## Supplementary material for "Regulatory kinase genetic interaction profiles differ between environmental conditions and cellular states": Sun et al Table S3 (part 58 of 123)

Strain	SampleNum	nutrient	Counts	LibraryName	GrowStage	Replicate	SamplingTime	scaled_time	Rela2WT	Common
YJL098W	Sample43	nitrogen	6.71305343744563	RIM15	Pro	5	9	0.5246676	0.525556759904375	SAP185
YJL099W	Sample43	nitrogen	5.31028070127182	RIM15	Pro	5	9	0.5246676	0.415735394563624	CHS6
YJL100W	Sample43	nitrogen	6.85295916630324	RIM15	Pro	5	9	0.5246676	0.536509808652702	LSB6
YJL103C	Sample43	nitrogen	6.82233858162397	RIM15	Pro	5	9	0.5246676	0.534112560452553	GSM1
YJL105W	Sample43	nitrogen	6.90592385102113	RIM15	Pro	5	9	0.5246676	0.540656349172463	SET4
YJL106W	Sample43	nitrogen	5.77829706750532	RIM15	Pro	5	9	0.5246676	0.452375824631985	IME2
YJL107C	Sample43	nitrogen	4.06053728758047	RIM15	Pro	5	9	0.5246676	0.317894508097899	YJL107C
YJL108C	Sample43	nitrogen	7.29691621113689	RIM15	Pro	5	9	0.5246676	0.571266663814617	PRM10
YJL110C	Sample43	nitrogen	6.19398006486966	RIM15	Pro	5	9	0.5246676	0.48491913912782	GZF3
YJL112W	Sample43	nitrogen	6.33744625272331	RIM15	Pro	5	9	0.5246676	0.496150931865178	MDV1
YJL115W	Sample43	nitrogen	-4.05233550496343	RIM15	Pro	5	9	0.5246676	-0.317252400547614	ASF1
YJL116C	Sample43	nitrogen	9.01417473505258	RIM15	Pro	5	9	0.5246676	0.70570873762756	NCA3
YJL117W	Sample43	nitrogen	-1.48605201544546	RIM15	Pro	5	9	0.5246676	-0.116341198467215	PHO86
YJL119C	Sample43	nitrogen	7.91778756719073	RIM15	Pro	5	9	0.5246676	0.619873924466672	NA
YJL121C	Sample43	nitrogen	-1.48605201544546	RIM15	Pro	5	9	0.5246676	-0.116341198467215	RPE1
YJL122W	Sample43	nitrogen	6.08258799976078	RIM15	Pro	5	9	0.5246676	0.476198390311622	ALB1
YJL123C	Sample43	nitrogen	4.94492145454029	RIM15	Pro	5	9	0.5246676	0.387131865081458	MTC1
YJL124C	Sample43	nitrogen	2.05739223436772	RIM15	Pro	5	9	0.5246676	0.161070726849175	LSM1
YJL126W	Sample43	nitrogen	4.1586650590076	RIM15	Pro	5	9	0.5246676	0.325576811551677	NIT2
YJL128C	Sample43	nitrogen	6.02560735746172	RIM15	Pro	5	9	0.5246676	0.471737445374565	PBS2
YJL131C	Sample43	nitrogen	5.5894794778213	RIM15	Pro	5	9	0.5246676	0.437593525999629	AIM23
YJL132W	Sample43	nitrogen	-3.30411245247529	RIM15	Pro	5	9	0.5246676	-0.25867493102265	YJL132W
YJL133W	Sample43	nitrogen	6.7209713766805	RIM15	Pro	5	9	0.5246676	0.526176645702719	MRS3
YJL134W	Sample43	nitrogen	5.74748411729781	RIM15	Pro	5	9	0.5246676	0.449963516369425	LCB3
YJL135W	Sample43	nitrogen	7.81519245230247	RIM15	Pro	5	9	0.5246676	0.611841878146002	NA
YJL136C	Sample43	nitrogen	-0.355715145426313	RIM15	Pro	5	9	0.5246676	-0.0278485045622252	RPS21B
YJL137C	Sample43	nitrogen	8.31241281368828	RIM15	Pro	5	9	0.5246676	0.650768653349485	GLG2
YJL138C	Sample43	nitrogen	6.31981680129607	RIM15	Pro	5	9	0.5246676	0.494770743630818	TIF2
YJL139C	Sample43	nitrogen	5.39058862037398	RIM15	Pro	5	9	0.5246676	0.422022603529154	YUR1
YJL142C	Sample43	nitrogen	5.31028070127182	RIM15	Pro	5	9	0.5246676	0.415735394563624	NA
YJL144W	Sample43	nitrogen	5.37922161790826	RIM15	Pro	5	9	0.5246676	0.42113269478027	YJL144W
YJL145W	Sample43	nitrogen	7.58137116645226	RIM15	Pro	5	9	0.5246676	0.593536295070699	SFH5
YJL146W	Sample43	nitrogen	7.30364363045961	RIM15	Pro	5	9	0.5246676	0.571793345262145	IDS2
YJL147C	Sample43	nitrogen	8.31733849818599	RIM15	Pro	5	9	0.5246676	0.651154279176695	MRX5
YJL148W	Sample43	nitrogen	4.26950489529917	RIM15	Pro	5	9	0.5246676	0.334254327047799	RPA34
YJL149W	Sample43	nitrogen	6.77591084040627	RIM15	Pro	5	9	0.5246676	0.530477789260662	DAS1
YJL150W	Sample43	nitrogen	5.76805436941604	RIM15	Pro	5	9	0.5246676	0.451573936300446	NA
YJL151C	Sample43	nitrogen	6.93584210997099	RIM15	Pro	5	9	0.5246676	0.54299861314849	SNA3
YJL152W	Sample43	nitrogen	8.99539552948427	RIM15	Pro	5	9	0.5246676	0.704238536544845	NA
YJL153C	Sample43	nitrogen	4.42163410583587	RIM15	Pro	5	9	0.5246676	0.346164337257236	INO1
YJL154C	Sample43	nitrogen	-1.48605201544546	RIM15	Pro	5	9	0.5246676	-0.116341198467215	VPS35
YJL155C	Sample43	nitrogen	8.58018430231819	RIM15	Pro	5	9	0.5246676	0.671732156362005	FBP26
YJL157C	Sample43	nitrogen	7.31035830763401	RIM15	Pro	5	9	0.5246676	0.572319029142434	FAR1
YJL158C	Sample43	nitrogen	-4.05233550496343	RIM15	Pro	5	9	0.5246676	-0.317252400547614	CIS3
YJL159W	Sample43	nitrogen	6.92838588082431	RIM15	Pro	5	9	0.5246676	0.542414874069403	HSP150
YJL160C	Sample43	nitrogen	7.73904879169439	RIM15	Pro	5	9	0.5246676	0.605880683895228	PIR5
YJL161W	Sample43	nitrogen	-2.01120477971603	RIM15	Pro	5	9	0.5246676	-0.157454767399251	FMP33
YJL162C	Sample43	nitrogen	2.09201397354092	RIM15	Pro	5	9	0.5246676	0.163781220550987	JJJ2
YJL163C	Sample43	nitrogen	1.36741073766552	RIM15	Pro	5	9	0.5246676	0.107052917639129	YJL163C
YJL164C	Sample43	nitrogen	9.65696185123263	RIM15	Pro	5	9	0.5246676	0.756031756390302	TPK1
YJL165C	Sample43	nitrogen	7.35038106186374	RIM15	Pro	5	9	0.5246676	0.575452361720735	HAL5
YJL166W	Sample43	nitrogen	3.24803450993151	RIM15	Pro	5	9	0.5246676	0.254284657347631	QCR8
YJL168C	Sample43	nitrogen	2.09201397354092	RIM15	Pro	5	9	0.5246676	0.163781220550987	SET2
YJL169W	Sample43	nitrogen	4.39175996669685	RIM15	Pro	5	9	0.5246676	0.343825527367349	NA
YJL170C	Sample43	nitrogen	7.47419857444575	RIM15	Pro	5	9	0.5246676	0.585145883653547	ASG7
YJL171C	Sample43	nitrogen	10.0283747047436	RIM15	Pro	5	9	0.5246676	0.785109215358416	TOH1
YJL172W	Sample43	nitrogen	2.61394796095956	RIM15	Pro	5	9	0.5246676	0.20464279537201	CPS1
YJL175W	Sample43	nitrogen	4.09358136653872	RIM15	Pro	5	9	0.5246676	0.320481488707118	NA
YJL177W	Sample43	nitrogen	5.29866527651773	RIM15	Pro	5	9	0.5246676	0.414826037136998	RPL17B
YJL178C	Sample43	nitrogen	8.3074787007679909	RIM15	Pro	5	9	0.5246676	0.650382367671357	ATG27
YJL181W	Sample43	nitrogen	9.41264625081864	RIM15	Pro	5	9	0.5246676	0.736904586236786	RBH1
YJL182C	Sample43	nitrogen	7.38339028286794	RIM15	Pro	5	9	0.5246676	0.578036613343277	NA
YJL185C	Sample43	nitrogen	6.64099278167089	RIM15	Pro	5	9	0.5246676	0.519915219118433	ATG36
YJL186W	Sample43	nitrogen	5.02094395782846	RIM15	Pro	5	9	0.5246676	0.393083574073537	MNN5
YJL187C	Sample43	nitrogen	12.1179256308145	RIM15	Pro	5	9	0.5246676	0.948697606929278	SWE1
YJL190C	Sample43	nitrogen	-2.76461869400085	RIM15	Pro	5	9	0.5246676	-0.216438623158497	RPS22A
YJL192C	Sample43	nitrogen	9.88030101333805	RIM15	Pro	5	9	0.5246676	0.773516706791732	SOP4
YJL193W	Sample43	nitrogen	6.33744625272331	RIM15	Pro	5	9	0.5246676	0.496150931865178	YJL193W
YJL196C	Sample43	nitrogen	-3.30411245247529	RIM15	Pro	5	9	0.5246676	-0.25867493102265	ELO1
YJL197W	Sample43	nitrogen	6.79145383991389	RIM15	Pro	5	9	0.5246676	0.531694631720884	UBP12
YJL198W	Sample43	nitrogen	8.02806556118639	RIM15	Pro	5	9	0.5246676	0.628507454015212	PHO90
YJL199C	Sample43	nitrogen	2.9740355861767	RIM15	Pro	5	9	0.5246676	0.232833616040166	NA
YJL201W	Sample43	nitrogen	9.25817539371354	RIM15	Pro	5	9	0.5246676	0.724811251375638	ECM25
YJL206C	Sample43	nitrogen	5.19245851768231	RIM15	Pro	5	9	0.5246676	0.40651123961995	YJL206C
YJL206C-A	Sample43	nitrogen	9.26817767110133	RIM15	Pro	5	9	0.5246676	0.725594317463906	NA
YJL207C	Sample43	nitrogen	2.12612182494335	RIM15	Pro	5	9	0.5246676	0.166451482606458	LAA1
YJL208C	Sample43	nitrogen	7.26308653078315	RIM15	Pro	5	9	0.5246676	0.568618179431022	NUC1
YJL210W	Sample43	nitrogen	3.09155054649476	RIM15	Pro	5	9	0.5246676	0.242033718848904	PEX2
YJL211C	Sample43	nitrogen	3.39628805959853	RIM15	Pro	5	9	0.5246676	0.265891246798074	NA
YJL212C	Sample43	nitrogen	6.54260861607533	RIM15	Pro	5	9	0.5246676	0.512212842878155	OPT1
YJL213W	Sample43	nitrogen	7.46778991857695	RIM15	Pro	5	9	0.5246676	0.584644157807755	YJL213W
YJL214W	Sample43	nitrogen	1.98653255357097	RIM15	Pro	5	9	0.5246676	0.155523208928393	HXT8
YJL215C	Sample43	nitrogen	5.50239080015829	RIM15	Pro	5	9	0.5246676	0.430775459722721	NA
YJL216C	Sample43	nitrogen	8.3467164800332	RIM15	Pro	5	9	0.5246676	0.653454245517799	IMA5
YJL217W	Sample43	nitrogen	6.56745736821099	RIM15	Pro	5	9	0.5246676	0.514158221353356	REE1
YJL218W	Sample43	nitrogen	5.04593937719948	RIM15	Pro	5	9	0.5246676	0.395040434947579	YJL218W
YJR001W	Sample43	nitrogen	7.89526732660739	RIM15	Pro	5	9	0.5246676	0.618110842318803	AVT1
YJR003C	Sample43	nitrogen	8.72795868160585	RIM15	Pro	5	9	0.5246676	0.683301232148307	MRX12
YJR005W	Sample43	nitrogen	6.2031126521927	RIM15	Pro	5	9	0.5246676	0.485634118242431	APL1
YJR008W	Sample43	nitrogen	5.97744484502883	RIM15	Pro	5	9	0.5246676	0.467966861061636	MHO1
YJR009C	Sample43	nitrogen	8.39022282652182	RIM15	Pro	5	9	0.5246676	0.6568603042821	TDH2
YJR010C-A	Sample43	nitrogen	-2.34820947090004	RIM15	Pro	5	9	0.5246676	-0.183838453336159	SPC1
YJR011C	Sample43	nitrogen	5.32185994856126	RIM15	Pro	5	9	0.5246676	0.416641919700698	YJR011C
YJR015W	Sample43	nitrogen	10.9478863774408	RIM15	Pro	5	9	0.5246676	0.857096661890775	YJR015W
YJR019C	Sample43	nitrogen	7.49971580195115	RIM15	Pro	5	9	0.5246676	0.587143596249528	TES1
YJR020W	Sample43	nitrogen	7.84401674468933	RIM15	Pro	5	9	0.5246676	0.614098496815068	NA
YJR021C	Sample43	nitrogen	6.40712606251561	RIM15	Pro	5	9	0.5246676	0.50160607912513	REC107
YJR024C	Sample43	nitrogen	11.527312266417	RIM15	Pro	5	9	0.5246676	0.902459207512174	MDE1
YJR025C	Sample43	nitrogen	6.60032522012226	RIM15	Pro	5	9	0.5246676	0.516731405362164	BNA1
YJR026W	Sample43	nitrogen	8.80689340605598	RIM15	Pro	5	9	0.5246676	0.689480935380603	NA
YJR030C	Sample43	nitrogen	5.95800339051734	RIM15	Pro	5	9	0.5246676	0.466444813317476	RBH2
YJR031C	Sample43	nitrogen	5.03346286825042	RIM15	Pro	5	9	0.5246676	0.394063664290338	GEA1
YJR032W	Sample43	nitrogen	1.46095665422667	RIM15	Pro	5	9	0.5246676	0.114376513267898	CPR7
YJR033C	Sample43	nitrogen	3.26969081482631	RIM15	Pro	5	9	0.5246676	0.255980103024933	RAV1
YJR035W	Sample43	nitrogen	8.7447886317117	RIM15	Pro	5	9	0.5246676	0.684618828400059	RAD26
YJR036C	Sample43	nitrogen	6.31981680129607	RIM15	Pro	5	9	0.5246676	0.494770743630818	HUL4
YJR037W	Sample43	nitrogen	9.26151481912178	RIM15	Pro	5	9	0.5246676	0.725072690914866	NA
YJR038C	Sample43	nitrogen	5.75778343681269	RIM15	Pro	5	9	0.5246676	0.450769837523264	NA
YJR039W	Sample43	nitrogen	5.48029707274595	RIM15	Pro	5	9	0.5246676	0.429045768770423	MLO127
YJR040W	Sample43	nitrogen	6.138704176033	RIM15	Pro	5	9	0.5246676	0.480591657258573	GEF1
YJR043C	Sample43	nitrogen	0.944450886308696	RIM15	Pro	5	9	0.5246676	0.0739399071260906	POL32
YJR044C	Sample43	nitrogen	5.34491084414952	RIM15	Pro	5	9	0.5246676	0.418446546181203	VPS55
YJR047C	Sample43	nitrogen	4.30049516340503	RIM15	Pro	5	9	0.5246676	0.336680517312192	ANB1
YJR050W	Sample43	nitrogen	6.86817190367464	RIM15	Pro	5	9	0.5246676	0.537700795293385	ISY1
YJR052W	Sample43	nitrogen	6.83001830096712	RIM15	Pro	5	9	0.5246676	0.534713796306338	RAD7
YJR053W	Sample43	nitrogen	6.76811390288088	RIM15	Pro	5	9	0.5246676	0.529867376538463	BFA1
YJR054W	Sample43	nitrogen	1.95025476706006	RIM15	Pro	5	9	0.5246676	0.152683065301824	KCH1
YJR058C	Sample43	nitrogen	8.39501573894677	RIM15	Pro	5	9	0.5246676	0.657235535545791	APS2
YJR059W	Sample43	nitrogen	6.19398006486966	RIM15	Pro	5	9	0.5246676	0.48491913912782	PTK2
YJR061W	Sample43	nitrogen	8.27769614845269	RIM15	Pro	5	9	0.5246676	0.648050728002111	MNN14
YJR062C	Sample43	nitrogen	9.823886283542	RIM15	Pro	5	9	0.5246676	0.769100066453803	NTA1
YJR066W	Sample43	nitrogen	7.03863622143958	RIM15	Pro	5	9	0.5246676	0.551046238668544	TOR1
YJR069C	Sample43	nitrogen	4.70676664563631	RIM15	Pro	5	9	0.5246676	0.368487015775619	HAM1
YJR070C	Sample43	nitrogen	3.97639287142603	RIM15	Pro	5	9	0.5246676	0.311306944460837	LIA1
YJR073C	Sample43	nitrogen	3.70945831152942	RIM15	Pro	5	9	0.5246676	0.29040896357732	OPI3
YJR074W	Sample43	nitrogen	2.80026834880578	RIM15	Pro	5	9	0.5246676	0.21922959112048	MOG1
YJR075W	Sample43	nitrogen	6.25743725048359	RIM15	Pro	5	9	0.5246676	0.48988712473596	HOC1
YJR078W	Sample43	nitrogen	7.92898885341737	RIM15	Pro	5	9	0.5246676	0.620750859493466	BNA2
YJR079W	Sample43	nitrogen	4.01031928464887	RIM15	Pro	5	9	0.5246676	0.313963001942685	YJR079W
YJR080C	Sample43	nitrogen	3.4372856285868	RIM15	Pro	5	9	0.5246676	0.269100896433998	FMP26
YJR082C	Sample43	nitrogen	4.86728102098006	RIM15	Pro	5	9	0.5246676	0.381053490303168	EAF6
YJR083C	Sample43	nitrogen	9.73971890783902	RIM15	Pro	5	9	0.5246676	0.762510705341709	ACF4
YJR084W	Sample43	nitrogen	7.64897851432286	RIM15	Pro	5	9	0.5246676	0.598829191816375	CSN12
YJR087W	Sample43	nitrogen	1.36741073766552	RIM15	Pro	5	9	0.5246676	0.107052917639129	NA
YJR088C	Sample43	nitrogen	4.39175996669685	RIM15	Pro	5	9	0.5246676	0.343825527367349	EMC2
YJR091C	Sample43	nitrogen	8.33695726411227	RIM15	Pro	5	9	0.5246676	0.652690208415099	JSN1
YJR092W	Sample43	nitrogen	8.37579491723823	RIM15	Pro	5	9	0.5246676	0.655730760874478	BUD4
YJR094C	Sample43	nitrogen	5.37922161790826	RIM15	Pro	5	9	0.5246676	0.42113269478027	IME1
YJR094W-A	Sample43	nitrogen	7.35700767573891	RIM15	Pro	5	9	0.5246676	0.575971151232814	RPL43B
YJR095W	Sample43	nitrogen	5.22819956484763	RIM15	Pro	5	9	0.5246676	0.409309362578277	SFC1
YJR096W	Sample43	nitrogen	1.41470152936334	RIM15	Pro	5	9	0.5246676	0.110755255999701	YJR096W
YJR097W	Sample43	nitrogen	8.22737372733245	RIM15	Pro	5	9	0.5246676	0.644111047074358	JJJ3
YJR098C	Sample43	nitrogen	8.65948243327382	RIM15	Pro	5	9	0.5246676	0.677940310246056	YJR098C
YJR099W	Sample43	nitrogen	10.6690664759804	RIM15	Pro	5	9	0.5246676	0.835268192123048	YUH1
YJR100C	Sample43	nitrogen	3.53735374428537	RIM15	Pro	5	9	0.5246676	0.276935107072471	AIM25
YJR103W	Sample43	nitrogen	6.50920917809685	RIM15	Pro	5	9	0.5246676	0.509598041644981	URA8
YJR106W	Sample43	nitrogen	5.18046784009698	RIM15	Pro	5	9	0.5246676	0.405572504107187	ECM27
YJR107W	Sample43	nitrogen	5.07076640971362	RIM15	Pro	5	9	0.5246676	0.396984113020122	LIH1
YJR108W	Sample43	nitrogen	7.00226075256623	RIM15	Pro	5	9	0.5246676	0.548198447609048	ABM1
YJR109C	Sample43	nitrogen	5.07076640971362	RIM15	Pro	5	9	0.5246676	0.396984113020122	CPA2
YJR110W	Sample43	nitrogen	5.48029707274595	RIM15	Pro	5	9	0.5246676	0.429045768770423	YMR1
YJR111C	Sample43	nitrogen	6.61664743567104	RIM15	Pro	5	9	0.5246676	0.518009251695164	PXP2
YJR115W	Sample43	nitrogen	7.67927026688078	RIM15	Pro	5	9	0.5246676	0.601200696151103	YJR115W
YJR116W	Sample43	nitrogen	4.86728102098006	RIM15	Pro	5	9	0.5246676	0.381053490303168	TDA4
YJR117W	Sample43	nitrogen	1.36741073766552	RIM15	Pro	5	9	0.5246676	0.107052917639129	STE24
YJR118C	Sample43	nitrogen	-0.611533725296763	RIM15	Pro	5	9	0.5246676	-0.0478762289372617	ILM1
YJR119C	Sample43	nitrogen	8.69822954542938	RIM15	Pro	5	9	0.5246676	0.680973774363373	JHD2
YJR120W	Sample43	nitrogen	1.63655484087446	RIM15	Pro	5	9	0.5246676	0.128123880971679	YJR120W
YJR124C	Sample43	nitrogen	9.35926791342666	RIM15	Pro	5	9	0.5246676	0.73272566135406	YJR124C
YJR125C	Sample43	nitrogen	4.81457643788542	RIM15	Pro	5	9	0.5246676	0.376927312822021	ENT3
YJR126C	Sample43	nitrogen	7.91778756719073	RIM15	Pro	5	9	0.5246676	0.619873924466672	VPS70
YJR127C	Sample43	nitrogen	7.54392404599688	RIM15	Pro	5	9	0.5246676	0.590604605716865	RSF2
YJR128W	Sample43	nitrogen	6.97289284382591	RIM15	Pro	5	9	0.5246676	0.545899269879189	NA
YJR129C	Sample43	nitrogen	8.12410134801944	RIM15	Pro	5	9	0.5246676	0.63602597854852	EFM3
YJR130C	Sample43	nitrogen	4.40673035952985	RIM15	Pro	5	9	0.5246676	0.344997541149918	STR2
YJR131W	Sample43	nitrogen	7.35038106186374	RIM15	Pro	5	9	0.5246676	0.575452361720735	MNS1
YJR133W	Sample43	nitrogen	8.08710828621843	RIM15	Pro	5	9	0.5246676	0.633129836892528	XPT1
YJR134C	Sample43	nitrogen	6.91342681868896	RIM15	Pro	5	9	0.5246676	0.541243747353323	SGM1
YJR135C	Sample43	nitrogen	-3.30411245247529	RIM15	Pro	5	9	0.5246676	-0.25867493102265	MCM22
YJR137C	Sample43	nitrogen	-1.72886546917497	RIM15	Pro	5	9	0.5246676	-0.13535076739027	ECM17
YJR140C	Sample43	nitrogen	6.98760680491159	RIM15	Pro	5	9	0.5246676	0.547051207933251	HIR3
YJR142W	Sample43	nitrogen	8.02806556118639	RIM15	Pro	5	9	0.5246676	0.628507454015212	YJR142W
YJR146W	Sample43	nitrogen	7.53764308384946	RIM15	Pro	5	9	0.5246676	0.590112876856662	NA
YJR147W	Sample43	nitrogen	5.99678497349251	RIM15	Pro	5	9	0.5246676	0.469480976113188	HMS2
YJR148W	Sample43	nitrogen	7.39650781111457	RIM15	Pro	5	9	0.5246676	0.57906356861892	BAT2
YJR149W	Sample43	nitrogen	7.10319764194515	RIM15	Pro	5	9	0.5246676	0.556100673478562	YJR149W
YJR150C	Sample43	nitrogen	8.06040980106829	RIM15	Pro	5	9	0.5246676	0.631039645077341	DAN1
YJR152W	Sample43	nitrogen	10.3612265972071	RIM15	Pro	5	9	0.5246676	0.811167783752253	DAL5
YJR153W	Sample43	nitrogen	8.98405283149579	RIM15	Pro	5	9	0.5246676	0.703350530563819	PGU1
YJR154W	Sample43	nitrogen	7.21517792902876	RIM15	Pro	5	9	0.5246676	0.56486747347519894	YJR154W
YKL001C	Sample43	nitrogen	-2.34820947090004	RIM15	Pro	5	9	0.5246676	-0.183838453336159	MET14
YKL005C	Sample43	nitrogen	10.4357495315454	RIM15	Pro	5	9	0.5246676	0.817002093321567	BYE1
YKL006W	Sample43	nitrogen	-0.240562799319604	RIM15	Pro	5	9	0.5246676	-0.0188333679363716	RPL14A
YKL007W	Sample43	nitrogen	7.55019359256906	RIM15	Pro	5	9	0.5246676	0.591095440865617	CAP1
YKL008C	Sample43	nitrogen	7.35038106186374	RIM15	Pro	5	9	0.5246676	0.575452361720735	LAC1
YKL009W	Sample43	nitrogen	1.50622529387433	RIM15	Pro	5	9	0.5246676	0.117920539812628	MRT4
YKL010C	Sample43	nitrogen	9.30771170176714	RIM15	Pro	5	9	0.5246676	0.728689388470907	UFD4
YKL015W	Sample43	nitrogen	7.97891449458708	RIM15	Pro	5	9	0.5246676	0.624659477003187	PUT3
YKL017C	Sample43	nitrogen	9.24476408737091	RIM15	Pro	5	9	0.5246676	0.723761296571435	HCS1
YKL020C	Sample43	nitrogen	6.19398006486966	RIM15	Pro	5	9	0.5246676	0.48491913912782	SPT23
YKL023W	Sample43	nitrogen	5.96773684664631	RIM15	Pro	5	9	0.5246676	0.467206833717505	YKL023W
YKL025C	Sample43	nitrogen	6.63289596618149	RIM15	Pro	5	9	0.5246676	0.519281329316452	PAN3
YKL027W	Sample43	nitrogen	7.98990337292178	RIM15	Pro	5	9	0.5246676	0.625519782875379	TCD2
YKL029C	Sample43	nitrogen	8.02806556118639	RIM15	Pro	5	9	0.5246676	0.628507454015212	MAE1
YKL030W	Sample43	nitrogen	5.52435437697015	RIM15	Pro	5	9	0.5246676	0.432494961343364	NA
YKL031W	Sample43	nitrogen	6.21222264416662	RIM15	Pro	5	9	0.5246676	0.486347328394739	NA
YKL032C	Sample43	nitrogen	5.77829706750532	RIM15	Pro	5	9	0.5246676	0.452375824631985	IXR1
YKL033W-A	Sample43	nitrogen	7.03139053603182	RIM15	Pro	5	9	0.5246676	0.550478982801796	YKL033W-A
YKL034W	Sample43	nitrogen	7.78026655406135	RIM15	Pro	5	9	0.5246676	0.609107572202009	TUL1
YKL037W	Sample43	nitrogen	6.75246877094759	RIM15	Pro	5	9	0.5246676	0.528642538255295	AIM26
YKL038W	Sample43	nitrogen	7.13856927546169	RIM15	Pro	5	9	0.5246676	0.558869875493219	RGT1
YKL039W	Sample43	nitrogen	9.51822281981601	RIM15	Pro	5	9	0.5246676	0.745170046960601	PTM1
YKL040C	Sample43	nitrogen	4.39175996669685	RIM15	Pro	5	9	0.5246676	0.343825527367349	NFU1
YKL043W	Sample43	nitrogen	7.88961262567875	RIM15	Pro	5	9	0.5246676	0.617668142685026	PHD1
YKL044W	Sample43	nitrogen	-4.05233550496343	RIM15	Pro	5	9	0.5246676	-0.317252400547614	NA
YKL046C	Sample43	nitrogen	8.08710828621843	RIM15	Pro	5	9	0.5246676	0.633129836892528	DCW1
YKL047W	Sample43	nitrogen	7.69131133611991	RIM15	Pro	5	9	0.5246676	0.602143376764935	ANR2
YKL048C	Sample43	nitrogen	1.36741073766552	RIM15	Pro	5	9	0.5246676	0.107052917639129	ELM1
YKL050C	Sample43	nitrogen	10.2562339944535	RIM15	Pro	5	9	0.5246676	0.802948041032895	YKL050C
YKL051W	Sample43	nitrogen	7.70929258200734	RIM15	Pro	5	9	0.5246676	0.603551106558196	SFK1
YKL053C-A	Sample43	nitrogen	4.69305562997625	RIM15	Pro	5	9	0.5246676	0.367413597094769	MDM35
YKL053W	Sample43	nitrogen	7.45493715094872	RIM15	Pro	5	9	0.5246676	0.58363793031777	NA
YKL055C	Sample43	nitrogen	-3.30411245247529	RIM15	Pro	5	9	0.5246676	-0.25867493102265	OAR1
YKL056C	Sample43	nitrogen	1.95025476706006	RIM15	Pro	5	9	0.5246676	0.152683065301824	TMA19
YKL057C	Sample43	nitrogen	-0.0306176539824232	RIM15	Pro	5	9	0.5246676	-0.00239701875946909	NUP120
YKL061W	Sample43	nitrogen	4.88033727489486	RIM15	Pro	5	9	0.5246676	0.38207564848616	BLI1
YKL062W	Sample43	nitrogen	8.02264212585819	RIM15	Pro	5	9	0.5246676	0.628082859883018	MSN4
YKL063C	Sample43	nitrogen	5.43571282848956	RIM15	Pro	5	9	0.5246676	0.425555322705526	YKL063C
YKL064W	Sample43	nitrogen	7.16661722681726	RIM15	Pro	5	9	0.5246676	0.561065715370519	MNR2
YKL066W	Sample43	nitrogen	6.57570244546802	RIM15	Pro	5	9	0.5246676	0.514803718388162	NA
YKL067W	Sample43	nitrogen	8.85545455676819	RIM15	Pro	5	9	0.5246676	0.693282728597856	YNK1
YKL068W	Sample43	nitrogen	5.34491084414952	RIM15	Pro	5	9	0.5246676	0.418446546181203	NUP100
YKL070W	Sample43	nitrogen	8.18133999822594	RIM15	Pro	5	9	0.5246676	0.640507122609734	YKL070W
YKL071W	Sample43	nitrogen	8.09242038573424	RIM15	Pro	5	9	0.5246676	0.633545714679862	YKL071W
YKL072W	Sample43	nitrogen	7.96788736784547	RIM15	Pro	5	9	0.5246676	0.623796176709904	STB6
YKL073W	Sample43	nitrogen	-2.34820947090004	RIM15	Pro	5	9	0.5246676	-0.183838453336159	LHS1
YKL074C	Sample43	nitrogen	4.09358136653872	RIM15	Pro	5	9	0.5246676	0.320481488707118	MUD2
YKL075C	Sample43	nitrogen	8.08178701219279	RIM15	Pro	5	9	0.5246676	0.632713240844018	YKL075C
YKL076C	Sample43	nitrogen	7.44849297092734	RIM15	Pro	5	9	0.5246676	0.583133423329432	NA
YKL077W	Sample43	nitrogen	5.07076640971362	RIM15	Pro	5	9	0.5246676	0.396984113020122	PSG1
YKL079W	Sample43	nitrogen	6.5921362964251	RIM15	Pro	5	9	0.5246676	0.516090304521021	SMY1
YKL081W	Sample43	nitrogen	0.327199213245908	RIM15	Pro	5	9	0.5246676	0.0256160270373496	TEF4
YKL084W	Sample43	nitrogen	5.8891455400305	RIM15	Pro	5	9	0.5246676	0.461054016248295	HOT13
YKL085W	Sample43	nitrogen	1.00234753896211	RIM15	Pro	5	9	0.5246676	0.0784725653957403	MDH1
YKL086W	Sample43	nitrogen	6.0731519289226	RIM15	Pro	5	9	0.5246676	0.475459651843032	SRX1
YKL087C	Sample43	nitrogen	2.61394796095956	RIM15	Pro	5	9	0.5246676	0.20464279537201	CYT2
YKL090W	Sample43	nitrogen	9.55602563338772	RIM15	Pro	5	9	0.5246676	0.748129583094366	CUE2
YKL091C	Sample43	nitrogen	5.19245851768231	RIM15	Pro	5	9	0.5246676	0.40651123961995	YKL091C
YKL092C	Sample43	nitrogen	6.71305343744563	RIM15	Pro	5	9	0.5246676	0.525556759904375	BUD2
YKL093W	Sample43	nitrogen	9.01791190103358	RIM15	Pro	5	9	0.5246676	0.706001315790762	MBR1
YKL094W	Sample43	nitrogen	8.4938017247643	RIM15	Pro	5	9	0.5246676	0.664969369800801	YJU3
YKL096W	Sample43	nitrogen	6.2031126521927	RIM15	Pro	5	9	0.5246676	0.485634118242431	CWP1
YKL096W-A	Sample43	nitrogen	5.35638295220929	RIM15	Pro	5	9	0.5246676	0.419344683518757	CWP2
YKL097C	Sample43	nitrogen	7.59376335543958	RIM15	Pro	5	9	0.5246676	0.594506464421053	NA
YKL098W	Sample43	nitrogen	6.50920917809685	RIM15	Pro	5	9	0.5246676	0.509598041644981	MTC2
YKL100C	Sample43	nitrogen	8.54868385751261	RIM15	Pro	5	9	0.5246676	0.669266024986494	YPF1
YKL101W	Sample43	nitrogen	0.244163737356667	RIM15	Pro	5	9	0.5246676	0.0191152809801169	HSL1
YKL102C	Sample43	nitrogen	5.56789722011534	RIM15	Pro	5	9	0.5246676	0.435903877386362	NA
YKL103C	Sample43	nitrogen	9.23126644385919	RIM15	Pro	5	9	0.5246676	0.722704582535644	LAP4
YKL105C	Sample43	nitrogen	7.53764308384946	RIM15	Pro	5	9	0.5246676	0.590112876856662	SEG2
YKL106W	Sample43	nitrogen	5.60022395469	RIM15	Pro	5	9	0.5246676	0.438434697979354	AAT1
YKL107W	Sample43	nitrogen	4.94492145454029	RIM15	Pro	5	9	0.5246676	0.387131865081458	YKL107W
YKL109W	Sample43	nitrogen	1.71927043585489	RIM15	Pro	5	9	0.5246676	0.134599583942995	HAP4
YKL110C	Sample43	nitrogen	3.51760791618564	RIM15	Pro	5	9	0.5246676	0.275389230291596	KTI12
YKL113C	Sample43	nitrogen	1.36741073766552	RIM15	Pro	5	9	0.5246676	0.107052917639129	RAD27
YKL114C	Sample43	nitrogen	9.0365050754174	RIM15	Pro	5	9	0.5246676	0.707456952719106	APN1
YKL115C	Sample43	nitrogen	3.35470496618862	RIM15	Pro	5	9	0.5246676	0.262635757169852	NA
YKL116C	Sample43	nitrogen	8.15545662407805	RIM15	Pro	5	9	0.5246676	0.638480744840019	PRR1
YKL117W	Sample43	nitrogen	6.75246877094759	RIM15	Pro	5	9	0.5246676	0.528642538255295	SBA1
YKL120W	Sample43	nitrogen	6.29321250951227	RIM15	Pro	5	9	0.5246676	0.492687926099313	OAC1
YKL121W	Sample43	nitrogen	5.09542746656461	RIM15	Pro	5	9	0.5246676	0.39891479706058	DGR2
YKL123W	Sample43	nitrogen	6.38115167702063	RIM15	Pro	5	9	0.5246676	0.499572576188135	NA
YKL124W	Sample43	nitrogen	8.29758512703369	RIM15	Pro	5	9	0.5246676	0.649607811859441	SSH4
YKL127W	Sample43	nitrogen	6.60849557522742	RIM15	Pro	5	9	0.5246676	0.517371052490903	PGM1
YKL128C	Sample43	nitrogen	7.00956537271723	RIM15	Pro	5	9	0.5246676	0.548770317404911	PMU1
YKL129C	Sample43	nitrogen	6.89087070136683	RIM15	Pro	5	9	0.5246676	0.539477856459365	MYO3
YKL130C	Sample43	nitrogen	8.86744196730651	RIM15	Pro	5	9	0.5246676	0.694221208337496	SHE2
YKL131W	Sample43	nitrogen	6.67319871885209	RIM15	Pro	5	9	0.5246676	0.522436582630932	NA
YKL132C	Sample43	nitrogen	8.51222054853035	RIM15	Pro	5	9	0.5246676	0.666411357032086	RMA1
YKL133C	Sample43	nitrogen	7.1102999471854	RIM15	Pro	5	9	0.5246676	0.556656704287001	RCI50
YKL136W	Sample43	nitrogen	9.2142718219615	RIM15	Pro	5	9	0.5246676	0.721374094330303	NA
YKL137W	Sample43	nitrogen	5.32185994856126	RIM15	Pro	5	9	0.5246676	0.416641919700698	CMC1
YKL140W	Sample43	nitrogen	8.01176702837301	RIM15	Pro	5	9	0.5246676	0.627231461774659	TGL1
YKL142W	Sample43	nitrogen	6.84532851913847	RIM15	Pro	5	9	0.5246676	0.535912414599867	MRP8
YKL146W	Sample43	nitrogen	8.01176702837301	RIM15	Pro	5	9	0.5246676	0.627231461774659	AVT3
YKL147C	Sample43	nitrogen	8.68967029166893	RIM15	Pro	5	9	0.5246676	0.680303680833587	NA
YKL148C	Sample43	nitrogen	-1.72886546917497	RIM15	Pro	5	9	0.5246676	-0.13535076739027	SDH1
YKL149C	Sample43	nitrogen	8.47990500372479	RIM15	Pro	5	9	0.5246676	0.663881412472459	DBR1
YKL150W	Sample43	nitrogen	-1.27293210102022	RIM15	Pro	5	9	0.5246676	-0.0996563004934184	MCR1
YKL151C	Sample43	nitrogen	9.60716649106413	RIM15	Pro	5	9	0.5246676	0.752133338421148	NNR2
YKL156W	Sample43	nitrogen	8.25767055035032	RIM15	Pro	5	9	0.5246676	0.64648294836920694	RPS27A
YKL157W	Sample43	nitrogen	7.95682183076317	RIM15	Pro	5	9	0.5246676	0.62292986931793	APE2
YKL158W	Sample43	nitrogen	7.33042629434424	RIM15	Pro	5	9	0.5246676	0.57389012732771	NA
YKL159C	Sample43	nitrogen	6.97289284382591	RIM15	Pro	5	9	0.5246676	0.545899269879189	RCN1
YKL160W	Sample43	nitrogen	5.8792037412183	RIM15	Pro	5	9	0.5246676	0.460275684953892	ELF1
YKL161C	Sample43	nitrogen	8.55320694107642	RIM15	Pro	5	9	0.5246676	0.669620131677991	KDX1
YKL162C	Sample43	nitrogen	8.23750729888023	RIM15	Pro	5	9	0.5246676	0.644904392022158	YKL162C
YKL163W	Sample43	nitrogen	8.61131155226165	RIM15	Pro	5	9	0.5246676	0.67416907076727	PIR3
YKL164C	Sample43	nitrogen	9.44948501084868	RIM15	Pro	5	9	0.5246676	0.739788647795463	PIR1
YKL166C	Sample43	nitrogen	8.09772332916876	RIM15	Pro	5	9	0.5246676	0.633960875648768	TPK3
YKL167C	Sample43	nitrogen	-5.21104029475929	RIM15	Pro	5	9	0.5246676	-0.407965984267053	MRP49
YKL168C	Sample43	nitrogen	-3.30411245247529	RIM15	Pro	5	9	0.5246676	-0.25867493102265	KKQ8
YKL171W	Sample43	nitrogen	6.4839560150217	RIM15	Pro	5	9	0.5246676	0.507621002330936	NNK1
YKL174C	Sample43	nitrogen	6.91342681868896	RIM15	Pro	5	9	0.5246676	0.541243747353323	TPO5
YKL175W	Sample43	nitrogen	7.46136945543386	RIM15	Pro	5	9	0.5246676	0.584141507584871	ZRT3
YKL176C	Sample43	nitrogen	3.11445503290731	RIM15	Pro	5	9	0.5246676	0.243826883133744	LST4
YKL177W	Sample43	nitrogen	9.28474201986659	RIM15	Pro	5	9	0.5246676	0.726891120110886	NA
YKL178C	Sample43	nitrogen	3.7279911151656	RIM15	Pro	5	9	0.5246676	0.291859874153519	STE3
YKL179C	Sample43	nitrogen	7.61226791737956	RIM15	Pro	5	9	0.5246676	0.595955163989327	COY1
YKL183W	Sample43	nitrogen	5.55705907717253	RIM15	Pro	5	9	0.5246676	0.435055372404019	LOT5
YKL184W	Sample43	nitrogen	3.37557107989042	RIM15	Pro	5	9	0.5246676	0.264269339743132	SPE1
YKL185W	Sample43	nitrogen	4.99577765528052	RIM15	Pro	5	9	0.5246676	0.391113334964149	ASH1
YKL187C	Sample43	nitrogen	7.81519245230247	RIM15	Pro	5	9	0.5246676	0.611841878146002	FAT3
YKL188C	Sample43	nitrogen	5.28701343802064	RIM15	Pro	5	9	0.5246676	0.413913828922879	PXA2
YKL190W	Sample43	nitrogen	7.76266433418979	RIM15	Pro	5	9	0.5246676	0.607729515892906	CNB1
YKL191W	Sample43	nitrogen	2.44238576034337	RIM15	Pro	5	9	0.5246676	0.191211400088462	DPH2
YKL197C	Sample43	nitrogen	2.69548094592696	RIM15	Pro	5	9	0.5246676	0.211025913248859	PEX1
YKL198C	Sample43	nitrogen	7.91778756719073	RIM15	Pro	5	9	0.5246676	0.619873924466672	PTK1
YKL199C	Sample43	nitrogen	5.8990608302335	RIM15	Pro	5	9	0.5246676	0.461830272216039	NA
YKL201C	Sample43	nitrogen	7.53764308384946	RIM15	Pro	5	9	0.5246676	0.590112876856662	MNN4
YKL202W	Sample43	nitrogen	7.43556884676021	RIM15	Pro	5	9	0.5246676	0.582121609423112	NA
YKL204W	Sample43	nitrogen	5.33340325235333	RIM15	Pro	5	9	0.5246676	0.417545630865235	EAP1
YKL205W	Sample43	nitrogen	4.07710205542413	RIM15	Pro	5	9	0.5246676	0.319191343554015	LOS1
YKL206C	Sample43	nitrogen	8.39501573894677	RIM15	Pro	5	9	0.5246676	0.657235535545791	ADD66
YKL207W	Sample43	nitrogen	4.39175996669685	RIM15	Pro	5	9	0.5246676	0.343825527367349	EMC3
YKL208W	Sample43	nitrogen	3.7279911151656	RIM15	Pro	5	9	0.5246676	0.291859874153519	CBT1
YKL213C	Sample43	nitrogen	-5.21104029475929	RIM15	Pro	5	9	0.5246676	-0.407965984267053	DOA1
YKL214C	Sample43	nitrogen	5.72679969987335	RIM15	Pro	5	9	0.5246676	0.448344158575926	YRA2
YKL215C	Sample43	nitrogen	7.22893195590453	RIM15	Pro	5	9	0.5246676	0.565944259451629	OXP1
YKL217W	Sample43	nitrogen	8.39501573894677	RIM15	Pro	5	9	0.5246676	0.657235535545791	JEN1
YKL218C	Sample43	nitrogen	7.37022367237979	RIM15	Pro	5	9	0.5246676	0.577005815478855	SRY1
YKL220C	Sample43	nitrogen	8.53051430268795	RIM15	Pro	5	9	0.5246676	0.667843552716381	FRE2
YKL222C	Sample43	nitrogen	8.97265332019704	RIM15	Pro	5	9	0.5246676	0.702458076738076	YKL222C
YKR001C	Sample43	nitrogen	-1.72886546917497	RIM15	Pro	5	9	0.5246676	-0.13535076739027	VPS1
YKR003W	Sample43	nitrogen	9.38141897562685	RIM15	Pro	5	9	0.5246676	0.734459840976917	OSH6
YKR005C	Sample43	nitrogen	7.59994267611972	RIM15	Pro	5	9	0.5246676	0.594990235894843	YKR005C
YKR007W	Sample43	nitrogen	6.95811837525545	RIM15	Pro	5	9	0.5246676	0.544742594767996	MEH1
YKR009C	Sample43	nitrogen	6.82233858162397	RIM15	Pro	5	9	0.5246676	0.534112560452553	FOX2
YKR010C	Sample43	nitrogen	-5.21104029475929	RIM15	Pro	5	9	0.5246676	-0.407965984267053	TOF2
YKR011C	Sample43	nitrogen	0.157151415888144	RIM15	Pro	5	9	0.5246676	0.0123031925364778	YKR011C
YKR012C	Sample43	nitrogen	10.4077638555957	RIM15	Pro	5	9	0.5246676	0.814811128909779	NA
YKR013W	Sample43	nitrogen	6.11075260760772	RIM15	Pro	5	9	0.5246676	0.478403363083244	PRY2
YKR014C	Sample43	nitrogen	7.81519245230247	RIM15	Pro	5	9	0.5246676	0.611841878146002	YPT52
YKR015C	Sample43	nitrogen	6.30210208098567	RIM15	Pro	5	9	0.5246676	0.493383879799672	YKR015C
YKR016W	Sample43	nitrogen	6.54260861607533	RIM15	Pro	5	9	0.5246676	0.512212842878155	FMP13
YKR017C	Sample43	nitrogen	7.41609272239497	RIM15	Pro	5	9	0.5246676	0.58059684741842	HEL1
YKR018C	Sample43	nitrogen	6.95811837525545	RIM15	Pro	5	9	0.5246676	0.544742594767996	YKR018C
YKR019C	Sample43	nitrogen	7.08180595111127	RIM15	Pro	5	9	0.5246676	0.554425944113111	IRS4
YKR020W	Sample43	nitrogen	0.823368322071072	RIM15	Pro	5	9	0.5246676	0.0644605009609801	VPS51
YKR021W	Sample43	nitrogen	6.03516522570408	RIM15	Pro	5	9	0.5246676	0.472485719213267	ALY1
YKR023W	Sample43	nitrogen	9.28803907711105	RIM15	Pro	5	9	0.5246676	0.727149242698284	YKR023W
YKR024C	Sample43	nitrogen	-5.21104029475929	RIM15	Pro	5	9	0.5246676	-0.407965984267053	DBP7
YKR026C	Sample43	nitrogen	8.04427964540862	RIM15	Pro	5	9	0.5246676	0.629776834878638	GCN3
YKR027W	Sample43	nitrogen	2.85110404795169	RIM15	Pro	5	9	0.5246676	0.223209455958375	FMP50
YKR029C	Sample43	nitrogen	9.01791190103358	RIM15	Pro	5	9	0.5246676	0.706001315790762	SET3
YKR030W	Sample43	nitrogen	8.74897828429825	RIM15	Pro	5	9	0.5246676	0.684946831187319	GMH1
YKR031C	Sample43	nitrogen	7.61226791737956	RIM15	Pro	5	9	0.5246676	0.595955163989327	SPO14
YKR032W	Sample43	nitrogen	5.70599986570373	RIM15	Pro	5	9	0.5246676	0.44671576494632	NA
YKR033C	Sample43	nitrogen	7.39650781111457	RIM15	Pro	5	9	0.5246676	0.57906356861892	NA
YKR034W	Sample43	nitrogen	-0.754990837300425	RIM15	Pro	5	9	0.5246676	-0.0591073111374016	DAL80
YKR035C	Sample43	nitrogen	-5.21104029475929	RIM15	Pro	5	9	0.5246676	-0.407965984267053	NA
YKR035W-A	Sample43	nitrogen	-5.21104029475929	RIM15	Pro	5	9	0.5246676	-0.407965984267053	DID2
YKR036C	Sample43	nitrogen	7.06747364461705	RIM15	Pro	5	9	0.5246676	0.55330388533118	CAF4
YKR039W	Sample43	nitrogen	6.23941807405332	RIM15	Pro	5	9	0.5246676	0.488476425406798	GAP1
YKR040C	Sample43	nitrogen	7.7212268163715	RIM15	Pro	5	9	0.5246676	0.604485423200066	NA
YKR041W	Sample43	nitrogen	9.04758732227926	RIM15	Pro	5	9	0.5246676	0.708324568299327	YKR041W
YKR042W	Sample43	nitrogen	6.68120522657901	RIM15	Pro	5	9	0.5246676	0.523063402348416	UTH1
YKR043C	Sample43	nitrogen	9.87546581204703	RIM15	Pro	5	9	0.5246676	0.773138164784331	SHB17
YKR044W	Sample43	nitrogen	6.98760680491159	RIM15	Pro	5	9	0.5246676	0.547051207933251	UIP5
YKR045C	Sample43	nitrogen	8.15025319845488	RIM15	Pro	5	9	0.5246676	0.638073374999096	YKR045C
YKR046C	Sample43	nitrogen	9.13784054115144	RIM15	Pro	5	9	0.5246676	0.715390382644974	PET10
YKR047W	Sample43	nitrogen	8.62453866103036	RIM15	Pro	5	9	0.5246676	0.675204604968235	NA
YKR048C	Sample43	nitrogen	7.18055917999193	RIM15	Pro	5	9	0.5246676	0.562157213867514	NAP1
YKR049C	Sample43	nitrogen	5.66404882585172	RIM15	Pro	5	9	0.5246676	0.443431469240247	FMP46
YKR050W	Sample43	nitrogen	4.37672217753792	RIM15	Pro	5	9	0.5246676	0.342648237208685	TRK2
YKR051W	Sample43	nitrogen	4.50969745124122	RIM15	Pro	5	9	0.5246676	0.353058709082047	YKR051W
YKR052C	Sample43	nitrogen	6.18482477857115	RIM15	Pro	5	9	0.5246676	0.484202382938125	MRS4
YKR053C	Sample43	nitrogen	5.44690899291688	RIM15	Pro	5	9	0.5246676	0.426431856752903	YSR3
YKR054C	Sample43	nitrogen	4.42163410583587	RIM15	Pro	5	9	0.5246676	0.346164337257236	DYN1
YKR055W	Sample43	nitrogen	6.40712606251561	RIM15	Pro	5	9	0.5246676	0.50160607912513	RHO4
YKR056W	Sample43	nitrogen	6.67319871885209	RIM15	Pro	5	9	0.5246676	0.522436582630932	TRM2
YKR057W	Sample43	nitrogen	1.11341456274632	RIM15	Pro	5	9	0.5246676	0.0871678671233643	RPS21A
YKR058W	Sample43	nitrogen	6.33744625272331	RIM15	Pro	5	9	0.5246676	0.496150931865178	GLG1
YKR059W	Sample43	nitrogen	1.67830564435933	RIM15	Pro	5	9	0.5246676	0.131392500416969	TIF1
YKR060W	Sample43	nitrogen	6.0920000606207	RIM15	Pro	5	9	0.5246676	0.47693524906832	UTP30
YKR061W	Sample43	nitrogen	6.86057360352565	RIM15	Pro	5	9	0.5246676	0.537105933648934	KTR2
YKR064W	Sample43	nitrogen	5.35638295220929	RIM15	Pro	5	9	0.5246676	0.419344683518757	OAF3
YKR065C	Sample43	nitrogen	6.51758796169854	RIM15	Pro	5	9	0.5246676	0.510254006386313	PAM17
YKR066C	Sample43	nitrogen	1.50622529387433	RIM15	Pro	5	9	0.5246676	0.117920539812628	CCP1
YKR067W	Sample43	nitrogen	7.25628178073118	RIM15	Pro	5	9	0.5246676	0.568085443855088	GPT2
YKR070W	Sample43	nitrogen	7.84401674468933	RIM15	Pro	5	9	0.5246676	0.614098496815068	YKR070W
YKR072C	Sample43	nitrogen	6.99494125004908	RIM15	Pro	5	9	0.5246676	0.547625412690904	SIS2
YKR074W	Sample43	nitrogen	6.0920000606207	RIM15	Pro	5	9	0.5246676	0.47693524906832	AIM29
YKR076W	Sample43	nitrogen	5.5461893467841	RIM15	Pro	5	9	0.5246676	0.434204394479114	ECM4
YKR077W	Sample43	nitrogen	7.61226791737956	RIM15	Pro	5	9	0.5246676	0.595955163989327	MSA2
YKR078W	Sample43	nitrogen	5.43571282848956	RIM15	Pro	5	9	0.5246676	0.425555322705526	YKR078W
YKR080W	Sample43	nitrogen	5.49136030307075	RIM15	Pro	5	9	0.5246676	0.429911895569168	MTD1
YKR082W	Sample43	nitrogen	0.626399745994183	RIM15	Pro	5	9	0.5246676	0.0490400715527289	NUP133
YKR084C	Sample43	nitrogen	6.45852593343177	RIM15	Pro	5	9	0.5246676	0.50563011228231	HBS1
YKR087C	Sample43	nitrogen	6.21222264416662	RIM15	Pro	5	9	0.5246676	0.486347328394739	OMA1
YKR088C	Sample43	nitrogen	9.20743553458592	RIM15	Pro	5	9	0.5246676	0.720838889735797	TVP38
YKR089C	Sample43	nitrogen	8.29758512703369	RIM15	Pro	5	9	0.5246676	0.649607811859441	TGL4
YKR090W	Sample43	nitrogen	8.40934550942641	RIM15	Pro	5	9	0.5246676	0.658357395786237	PXL1
YKR091W	Sample43	nitrogen	7.36362186643776	RIM15	Pro	5	9	0.5246676	0.576488968149582	SRL3
YKR092C	Sample43	nitrogen	5.48029707274595	RIM15	Pro	5	9	0.5246676	0.429045768770423	SRP40
YKR093W	Sample43	nitrogen	5.44690899291688	RIM15	Pro	5	9	0.5246676	0.426431856752903	PTR2
YKR094C	Sample43	nitrogen	6.02560735746172	RIM15	Pro	5	9	0.5246676	0.471737445374565	RPL40B
YKR095W	Sample43	nitrogen	8.02806556118639	RIM15	Pro	5	9	0.5246676	0.628507454015212	MLP1
YKR096W	Sample43	nitrogen	8.47525695580861	RIM15	Pro	5	9	0.5246676	0.663517522474342	ESL2
YKR097W	Sample43	nitrogen	4.07710205542413	RIM15	Pro	5	9	0.5246676	0.319191343554015	PCK1
YKR098C	Sample43	nitrogen	8.9147910509995	RIM15	Pro	5	9	0.5246676	0.69792811030722	UBP11
YKR100C	Sample43	nitrogen	3.9420972755711	RIM15	Pro	5	9	0.5246676	0.308621984121333	SKG1
YKR101W	Sample43	nitrogen	0.157151415888144	RIM15	Pro	5	9	0.5246676	0.0123031925364778	SIR1
YKR102W	Sample43	nitrogen	7.88961262567875	RIM15	Pro	5	9	0.5246676	0.617668142685026	FLO10
YKR103W	Sample43	nitrogen	8.20188723190048	RIM15	Pro	5	9	0.5246676	0.642115740454895	NFT1
YKR104W	Sample43	nitrogen	9.51234080676992	RIM15	Pro	5	9	0.5246676	0.744709551338598	YKR104W
YKR105C	Sample43	nitrogen	6.50081097934233	RIM15	Pro	5	9	0.5246676	0.508940556915031	VBA5
YKR106W	Sample43	nitrogen	8.4518975277957	RIM15	Pro	5	9	0.5246676	0.661688741366894	GEX2
YLL001W	Sample43	nitrogen	5.56789722011534	RIM15	Pro	5	9	0.5246676	0.435903877386362	DNM1
YLL002W	Sample43	nitrogen	0.482794177354336	RIM15	Pro	5	9	0.5246676	0.0377973668637429	RTT109
YLL005C	Sample43	nitrogen	9.06227844010953	RIM15	Pro	5	9	0.5246676	0.709474717982805	SPO75
YLL006W	Sample43	nitrogen	0.482794177354336	RIM15	Pro	5	9	0.5246676	0.0377973668637429	MMM1
YLL007C	Sample43	nitrogen	5.66404882585172	RIM15	Pro	5	9	0.5246676	0.443431469240247	LMO1
YLL010C	Sample43	nitrogen	3.45757155641761	RIM15	Pro	5	9	0.5246676	0.270689056963593	PSR1
YLL012W	Sample43	nitrogen	8.676776665383	RIM15	Pro	5	9	0.5246676	0.679294254569162	YEH1
YLL013C	Sample43	nitrogen	9.73710653222285	RIM15	Pro	5	9	0.5246676	0.762306185643292	PUF3
YLL014W	Sample43	nitrogen	5.60022395469	RIM15	Pro	5	9	0.5246676	0.438434697979354	EMC6
YLL015W	Sample43	nitrogen	8.63331927479418	RIM15	Pro	5	9	0.5246676	0.675892028502501	BPT1
YLL016W	Sample43	nitrogen	8.89123589566221	RIM15	Pro	5	9	0.5246676	0.696084005946444	SDC25
YLL017W	Sample43	nitrogen	8.85945709606309	RIM15	Pro	5	9	0.5246676	0.693596082513897	YLL017W
YLL019C	Sample43	nitrogen	6.97289284382591	RIM15	Pro	5	9	0.5246676	0.545899269879189	KNS1
YLL020C	Sample43	nitrogen	8.97645949176372	RIM15	Pro	5	9	0.5246676	0.702756057264354	NA
YLL021W	Sample43	nitrogen	7.96235941080049	RIM15	Pro	5	9	0.5246676	0.623363399700079	SPA2
YLL023C	Sample43	nitrogen	7.06028597381915	RIM15	Pro	5	9	0.5246676	0.552741171357427	POM33
YLL024C	Sample43	nitrogen	8.50302682493008	RIM15	Pro	5	9	0.5246676	0.665691591632951	SSA2
YLL025W	Sample43	nitrogen	6.41574324380835	RIM15	Pro	5	9	0.5246676	0.502280707730715	PAU17
YLL026W	Sample43	nitrogen	9.92323192198635	RIM15	Pro	5	9	0.5246676	0.776877715229873	HSP104
YLL028W	Sample43	nitrogen	7.5875728622146	RIM15	Pro	5	9	0.5246676	0.594021818262365	TPO1
YLL029W	Sample43	nitrogen	5.16843822324083	RIM15	Pro	5	9	0.5246676	0.40463072008644	FRA1
YLL032C	Sample43	nitrogen	5.67458091458717	RIM15	Pro	5	9	0.5246676	0.444256013612254	YLL032C
YLL038C	Sample43	nitrogen	7.76266433418979	RIM15	Pro	5	9	0.5246676	0.607729515892906	ENT4
YLL040C	Sample43	nitrogen	3.95929182709689	RIM15	Pro	5	9	0.5246676	0.309968124573232	VPS13
YLL041C	Sample43	nitrogen	-1.72886546917497	RIM15	Pro	5	9	0.5246676	-0.13535076739027	SDH2
YLL042C	Sample43	nitrogen	7.56893404680904	RIM15	Pro	5	9	0.5246676	0.592562608154135	ATG10
YLL043W	Sample43	nitrogen	2.94990244533018	RIM15	Pro	5	9	0.5246676	0.230944261899342	FPS1
YLL045C	Sample43	nitrogen	7.35038106186374	RIM15	Pro	5	9	0.5246676	0.575452361720735	RPL8B
YLL046C	Sample43	nitrogen	8.91088164996917	RIM15	Pro	5	9	0.5246676	0.69762204807223	RNP1
YLL047W	Sample43	nitrogen	6.64099278167089	RIM15	Pro	5	9	0.5246676	0.519915219118433	NA
YLL048C	Sample43	nitrogen	7.09608124279516	RIM15	Pro	5	9	0.5246676	0.555543539275131	YBT1
YLL049W	Sample43	nitrogen	5.2635995600971	RIM15	Pro	5	9	0.5246676	0.412080784998389	LDB18
YLL051C	Sample43	nitrogen	6.98025735653033	RIM15	Pro	5	9	0.5246676	0.546475828589957	FRE6
YLL052C	Sample43	nitrogen	6.62478087497372	RIM15	Pro	5	9	0.5246676	0.518646008730786	AQY2
YLL053C	Sample43	nitrogen	8.22737372733245	RIM15	Pro	5	9	0.5246676	0.644111047074358	YLL053C
YLL054C	Sample43	nitrogen	8.39501573894677	RIM15	Pro	5	9	0.5246676	0.657235535545791	YLL054C
YLL055W	Sample43	nitrogen	8.10301713492083	RIM15	Pro	5	9	0.5246676	0.634375321239667	YCT1
YLL056C	Sample43	nitrogen	5.50239080015829	RIM15	Pro	5	9	0.5246676	0.430775459722721	YLL056C
YLL057C	Sample43	nitrogen	4.58137915600212	RIM15	Pro	5	9	0.5246676	0.358670582255649	JLP1
YLL058W	Sample43	nitrogen	9.40954534426655	RIM15	Pro	5	9	0.5246676	0.736661820047679	YLL058W
YLL059C	Sample43	nitrogen	5.8792037412183	RIM15	Pro	5	9	0.5246676	0.460275684953892	NA
YLL060C	Sample43	nitrogen	8.25264268314116	RIM15	Pro	5	9	0.5246676	0.646089322782237	GTT2
YLL061W	Sample43	nitrogen	6.55091053029729	RIM15	Pro	5	9	0.5246676	0.512862789609573	MMP1
YLL062C	Sample43	nitrogen	8.21720535041519	RIM15	Pro	5	9	0.5246676	0.643314977256663	MHT1
YLL063C	Sample43	nitrogen	7.53764308384946	RIM15	Pro	5	9	0.5246676	0.590112876856662	AYT1
YLR001C	Sample43	nitrogen	8.17101332925959	RIM15	Pro	5	9	0.5246676	0.639698660300723	YLR001C
YLR003C	Sample43	nitrogen	8.539614550908	RIM15	Pro	5	9	0.5246676	0.668556000042092	CMS1
YLR004C	Sample43	nitrogen	8.36613518570317	RIM15	Pro	5	9	0.5246676	0.654974512282922	THI73
YLR006C	Sample43	nitrogen	9.8681881871668	RIM15	Pro	5	9	0.5246676	0.772568408415268	SSK1
YLR011W	Sample43	nitrogen	8.37579491723823	RIM15	Pro	5	9	0.5246676	0.655730760874478	LOT6
YLR012C	Sample43	nitrogen	9.09137162332574	RIM15	Pro	5	9	0.5246676	0.711752387786702	YLR012C
YLR013W	Sample43	nitrogen	9.96053013620695	RIM15	Pro	5	9	0.5246676	0.779797746896336	GAT3
YLR014C	Sample43	nitrogen	-0.132478633960364	RIM15	Pro	5	9	0.5246676	-0.0103715905540683	PPR1
YLR015W	Sample43	nitrogen	4.73402904464547	RIM15	Pro	5	9	0.5246676	0.370621355718536	BRE2
YLR016C	Sample43	nitrogen	9.2481249783673	RIM15	Pro	5	9	0.5246676	0.724024416625359	PML1
YLR017W	Sample43	nitrogen	8.68108185731983	RIM15	Pro	5	9	0.5246676	0.679631302791132	MEU1
YLR018C	Sample43	nitrogen	-1.27293210102022	RIM15	Pro	5	9	0.5246676	-0.0996563004934184	POM34
YLR019W	Sample43	nitrogen	7.56269856242945	RIM15	Pro	5	9	0.5246676	0.592074439692867	PSR2
YLR020C	Sample43	nitrogen	7.63678560730541	RIM15	Pro	5	9	0.5246676	0.597874624008205	YEH2
YLR021W	Sample43	nitrogen	-1.27293210102022	RIM15	Pro	5	9	0.5246676	-0.0996563004934184	IRC25
YLR023C	Sample43	nitrogen	7.13152282348952	RIM15	Pro	5	9	0.5246676	0.558318217368965	IZH3
YLR028C	Sample43	nitrogen	6.68120522657901	RIM15	Pro	5	9	0.5246676	0.523063402348416	ADE16
YLR030W	Sample43	nitrogen	9.51234080676992	RIM15	Pro	5	9	0.5246676	0.744709551338598	YLR030W
YLR031W	Sample43	nitrogen	7.99538351931866	RIM15	Pro	5	9	0.5246676	0.625948816847919	YLR031W
YLR032W	Sample43	nitrogen	6.68919388363088	RIM15	Pro	5	9	0.5246676	0.523688824558337	RAD5
YLR034C	Sample43	nitrogen	8.32716464441363	RIM15	Pro	5	9	0.5246676	0.651923556171415	SMF3
YLR035C	Sample43	nitrogen	7.31706028355853	RIM15	Pro	5	9	0.5246676	0.572843718657371	MLH2
YLR036C	Sample43	nitrogen	7.53764308384946	RIM15	Pro	5	9	0.5246676	0.590112876856662	YLR036C
YLR037C	Sample43	nitrogen	8.01176702837301	RIM15	Pro	5	9	0.5246676	0.627231461774659	DAN2
YLR038C	Sample43	nitrogen	4.85417726616913	RIM15	Pro	5	9	0.5246676	0.380027613332995	COX12
YLR039C	Sample43	nitrogen	-4.05233550496343	RIM15	Pro	5	9	0.5246676	-0.317252400547614	RIC1
YLR040C	Sample43	nitrogen	3.15969910070046	RIM15	Pro	5	9	0.5246676	0.247368985977977	AFB1
YLR041W	Sample43	nitrogen	6.40712606251561	RIM15	Pro	5	9	0.5246676	0.50160607912513	NA
YLR042C	Sample43	nitrogen	7.83827213893073	RIM15	Pro	5	9	0.5246676	0.613648758641888	YLR042C
YLR043C	Sample43	nitrogen	-1.27293210102022	RIM15	Pro	5	9	0.5246676	-0.0996563004934184	TRX1
YLR044C	Sample43	nitrogen	3.35470496618862	RIM15	Pro	5	9	0.5246676	0.262635757169852	PDC1
YLR046C	Sample43	nitrogen	8.93811033814932	RIM15	Pro	5	9	0.5246676	0.69975374883549	YLR046C
YLR047C	Sample43	nitrogen	8.23750729888023	RIM15	Pro	5	9	0.5246676	0.644904392022158	FRE8
YLR048W	Sample43	nitrogen	5.65348690874985	RIM15	Pro	5	9	0.5246676	0.442604589641841	RPS0B
YLR049C	Sample43	nitrogen	5.04593937719948	RIM15	Pro	5	9	0.5246676	0.395040434947579	MLO50
YLR050C	Sample43	nitrogen	6.60849557522742	RIM15	Pro	5	9	0.5246676	0.517371052490903	YLR050C
YLR053C	Sample43	nitrogen	5.09542746656461	RIM15	Pro	5	9	0.5246676	0.39891479706058	YLR053C
YLR054C	Sample43	nitrogen	-2.76461869400085	RIM15	Pro	5	9	0.5246676	-0.216438623158497	OSW2
YLR055C	Sample43	nitrogen	-2.34820947090004	RIM15	Pro	5	9	0.5246676	-0.183838453336159	SPT8
YLR056W	Sample43	nitrogen	-4.05233550496343	RIM15	Pro	5	9	0.5246676	-0.317252400547614	ERG3
YLR057W	Sample43	nitrogen	8.25264268314116	RIM15	Pro	5	9	0.5246676	0.646089322782237	MNL2
YLR059C	Sample43	nitrogen	6.93584210997099	RIM15	Pro	5	9	0.5246676	0.54299861314849	REX2
YLR061W	Sample43	nitrogen	-0.611533725296763	RIM15	Pro	5	9	0.5246676	-0.0478762289372617	RPL22A
YLR062C	Sample43	nitrogen	-0.355715145426313	RIM15	Pro	5	9	0.5246676	-0.0278485045622252	NA
YLR063W	Sample43	nitrogen	8.25264268314116	RIM15	Pro	5	9	0.5246676	0.646089322782237	BMT6
YLR064W	Sample43	nitrogen	6.03516522570408	RIM15	Pro	5	9	0.5246676	0.472485719213267	PER33
YLR065C	Sample43	nitrogen	-2.76461869400085	RIM15	Pro	5	9	0.5246676	-0.216438623158497	SND2
YLR069C	Sample43	nitrogen	-3.30411245247529	RIM15	Pro	5	9	0.5246676	-0.25867493102265	MEF1
YLR070C	Sample43	nitrogen	7.20137067433112	RIM15	Pro	5	9	0.5246676	0.563786520357563	XYL2
YLR072W	Sample43	nitrogen	7.76854212223647	RIM15	Pro	5	9	0.5246676	0.608189680744862	LAM6
YLR073C	Sample43	nitrogen	-4.05233550496343	RIM15	Pro	5	9	0.5246676	-0.317252400547614	RFU1
YLR077W	Sample43	nitrogen	6.45852593343177	RIM15	Pro	5	9	0.5246676	0.50563011228231	FMP25
YLR079W	Sample43	nitrogen	0.944450886308696	RIM15	Pro	5	9	0.5246676	0.0739399071260906	SIC1
YLR080W	Sample43	nitrogen	8.54868385751261	RIM15	Pro	5	9	0.5246676	0.669266024986494	EMP46
YLR081W	Sample43	nitrogen	8.539614550908	RIM15	Pro	5	9	0.5246676	0.668556000042092	GAL2
YLR082C	Sample43	nitrogen	7.18750982193364	RIM15	Pro	5	9	0.5246676	0.562701371141425	SRL2
YLR083C	Sample43	nitrogen	7.11738821106459	RIM15	Pro	5	9	0.5246676	0.557211635814421	EMP70
YLR084C	Sample43	nitrogen	-1.72886546917497	RIM15	Pro	5	9	0.5246676	-0.13535076739027	RAX2
YLR085C	Sample43	nitrogen	4.37672217753792	RIM15	Pro	5	9	0.5246676	0.342648237208685	ARP6
YLR087C	Sample43	nitrogen	2.12612182494335	RIM15	Pro	5	9	0.5246676	0.166451482606458	CSF1
YLR089C	Sample43	nitrogen	5.72679969987335	RIM15	Pro	5	9	0.5246676	0.448344158575926	ALT1
YLR090W	Sample43	nitrogen	7.05308388378358	RIM15	Pro	5	9	0.5246676	0.552177328519156	XDJ1
YLR092W	Sample43	nitrogen	7.37022367237979	RIM15	Pro	5	9	0.5246676	0.577005815478855	SUL2
YLR093C	Sample43	nitrogen	4.06053728758047	RIM15	Pro	5	9	0.5246676	0.317894508097899	NYV1
YLR094C	Sample43	nitrogen	7.95127460687551	RIM15	Pro	5	9	0.5246676	0.622495583930509	GIS3
YLR095C	Sample43	nitrogen	7.22206157297056	RIM15	Pro	5	9	0.5246676	0.565406385557473	IOC2
YLR096W	Sample43	nitrogen	9.19369653350178	RIM15	Pro	5	9	0.5246676	0.719763280110253	KIN2
YLR097C	Sample43	nitrogen	7.98441370471965	RIM15	Pro	5	9	0.5246676	0.625090003452327	HRT3
YLR098C	Sample43	nitrogen	9.77846219378039	RIM15	Pro	5	9	0.5246676	0.765543869909388	CHA4
YLR099C	Sample43	nitrogen	8.74059185854234	RIM15	Pro	5	9	0.5246676	0.68429026815106	ICT1
YLR102C	Sample43	nitrogen	6.2031126521927	RIM15	Pro	5	9	0.5246676	0.485634118242431	APC9
YLR104W	Sample43	nitrogen	5.43571282848956	RIM15	Pro	5	9	0.5246676	0.425555322705526	LCL2
YLR107W	Sample43	nitrogen	6.84532851913847	RIM15	Pro	5	9	0.5246676	0.535912414599867	REX3
YLR108C	Sample43	nitrogen	5.78851168228237	RIM15	Pro	5	9	0.5246676	0.453175514355286	YLR108C
YLR109W	Sample43	nitrogen	5.86923529682298	RIM15	Pro	5	9	0.5246676	0.45949526760931	AHP1
YLR110C	Sample43	nitrogen	2.9740355861767	RIM15	Pro	5	9	0.5246676	0.232833616040166	CCW12
YLR111W	Sample43	nitrogen	2.1928647992417	RIM15	Pro	5	9	0.5246676	0.171676708600185	NA
YLR112W	Sample43	nitrogen	6.27536846765372	RIM15	Pro	5	9	0.5246676	0.491290937842007	NA
YLR113W	Sample43	nitrogen	8.47990500372479	RIM15	Pro	5	9	0.5246676	0.663881412472459	HOG1
YLR114C	Sample43	nitrogen	6.91342681868896	RIM15	Pro	5	9	0.5246676	0.541243747353323	AVL9
YLR118C	Sample43	nitrogen	0.482794177354336	RIM15	Pro	5	9	0.5246676	0.0377973668637429	TML25
YLR119W	Sample43	nitrogen	0.944450886308696	RIM15	Pro	5	9	0.5246676	0.0739399071260906	SRN2
YLR120C	Sample43	nitrogen	6.98025735653033	RIM15	Pro	5	9	0.5246676	0.546475828589957	YPS1
YLR121C	Sample43	nitrogen	7.77440952068973	RIM15	Pro	5	9	0.5246676	0.60864903220823	YPS3
YLR122C	Sample43	nitrogen	5.20441052277252	RIM15	Pro	5	9	0.5246676	0.407446947510271	NA
YLR123C	Sample43	nitrogen	8.85545455676819	RIM15	Pro	5	9	0.5246676	0.693282728597856	NA
YLR124W	Sample43	nitrogen	3.1820464941674	RIM15	Pro	5	9	0.5246676	0.249118536136074	NA
YLR126C	Sample43	nitrogen	9.76563917698733	RIM15	Pro	5	9	0.5246676	0.764539971575976	YLR126C
YLR128W	Sample43	nitrogen	7.6550585828207804	RIM15	Pro	5	9	0.5246676	0.599305192957962	DCN1
YLR130C	Sample43	nitrogen	7.33709041009773	RIM15	Pro	5	9	0.5246676	0.574411852816069	ZRT2
YLR131C	Sample43	nitrogen	8.04427964540862	RIM15	Pro	5	9	0.5246676	0.629776834878638	ACE2
YLR133W	Sample43	nitrogen	4.70676664563631	RIM15	Pro	5	9	0.5246676	0.368487015775619	CKI1
YLR134W	Sample43	nitrogen	7.37681313182367	RIM15	Pro	5	9	0.5246676	0.577521696215857	PDC5
YLR135W	Sample43	nitrogen	8.35158359951862	RIM15	Pro	5	9	0.5246676	0.65383528636168	SLX4
YLR136C	Sample43	nitrogen	4.62368059349915	RIM15	Pro	5	9	0.5246676	0.361982310165668	TIS11
YLR137W	Sample43	nitrogen	9.34329610494975	RIM15	Pro	5	9	0.5246676	0.731475247963021	RKM5
YLR138W	Sample43	nitrogen	7.83251743002843	RIM15	Pro	5	9	0.5246676	0.613198229505919	NHA1
YLR142W	Sample43	nitrogen	9.35289425196111	RIM15	Pro	5	9	0.5246676	0.732226675177386	PUT1
YLR143W	Sample43	nitrogen	6.06369173275008	RIM15	Pro	5	9	0.5246676	0.474719024631463	DPH6
YLR144C	Sample43	nitrogen	10.0829330356301	RIM15	Pro	5	9	0.5246676	0.789380520491564	ACF2
YLR146C	Sample43	nitrogen	7.26987828550034	RIM15	Pro	5	9	0.5246676	0.569149897618057	SPE4
YLR149C	Sample43	nitrogen	8.16065110936851	RIM15	Pro	5	9	0.5246676	0.638887414753206	YLR149C
YLR150W	Sample43	nitrogen	5.90894974720614	RIM15	Pro	5	9	0.5246676	0.462604463455768	STM1
YLR151C	Sample43	nitrogen	5.21632411863091	RIM15	Pro	5	9	0.5246676	0.408379648388716	PCD1
YLR152C	Sample43	nitrogen	6.43291670687159	RIM15	Pro	5	9	0.5246676	0.50362519719262	YLR152C
YLR154C	Sample43	nitrogen	9.09858529616817	RIM15	Pro	5	9	0.5246676	0.712317137428784	RNH203
YLR164W	Sample43	nitrogen	8.69395355965771	RIM15	Pro	5	9	0.5246676	0.680639012656424	SHH4
YLR165C	Sample43	nitrogen	9.06227844010953	RIM15	Pro	5	9	0.5246676	0.709474717982805	PUS5
YLR168C	Sample43	nitrogen	9.4766705329779	RIM15	Pro	5	9	0.5246676	0.741916969141283	UPS2
YLR169W	Sample43	nitrogen	9.79373100362135	RIM15	Pro	5	9	0.5246676	0.766739246395273	NA
YLR170C	Sample43	nitrogen	9.65696185123263	RIM15	Pro	5	9	0.5246676	0.756031756390302	APS1
YLR171W	Sample43	nitrogen	9.30444593496226	RIM15	Pro	5	9	0.5246676	0.728433715573831	NA
YLR172C	Sample43	nitrogen	3.67205086227728	RIM15	Pro	5	9	0.5246676	0.287480380033567	DPH5
YLR173W	Sample43	nitrogen	2.99795239800602	RIM15	Pro	5	9	0.5246676	0.234706034046277	YLR173W
YLR174W	Sample43	nitrogen	9.2108564359233	RIM15	Pro	5	9	0.5246676	0.72110670792607	IDP2
YLR176C	Sample43	nitrogen	5.65348690874985	RIM15	Pro	5	9	0.5246676	0.442604589641841	RFX1
YLR177W	Sample43	nitrogen	8.23244485554068	RIM15	Pro	5	9	0.5246676	0.644508059512142	YLR177W
YLR178C	Sample43	nitrogen	8.31733849818599	RIM15	Pro	5	9	0.5246676	0.651154279176695	TFS1
YLR179C	Sample43	nitrogen	9.73187057527731	RIM15	Pro	5	9	0.5246676	0.761896268964848	YLR179C
YLR180W	Sample43	nitrogen	9.23464899029934	RIM15	Pro	5	9	0.5246676	0.722969397967828	SAM1
YLR181C	Sample43	nitrogen	3.63417640511486	RIM15	Pro	5	9	0.5246676	0.284515235010531	VTA1
YLR183C	Sample43	nitrogen	7.78611324680336	RIM15	Pro	5	9	0.5246676	0.609565302640517	TOS4
YLR184W	Sample43	nitrogen	2.80026834880578	RIM15	Pro	5	9	0.5246676	0.21922959112048	NA
YLR185W	Sample43	nitrogen	3.45757155641761	RIM15	Pro	5	9	0.5246676	0.270689056963593	RPL37A
YLR187W	Sample43	nitrogen	4.74758148177755	RIM15	Pro	5	9	0.5246676	0.371682359479986	SKG3
YLR188W	Sample43	nitrogen	8.47990500372479	RIM15	Pro	5	9	0.5246676	0.663881412472459	MDL1
YLR189C	Sample43	nitrogen	2.12612182494335	RIM15	Pro	5	9	0.5246676	0.166451482606458	ATG26
YLR190W	Sample43	nitrogen	3.45757155641761	RIM15	Pro	5	9	0.5246676	0.270689056963593	MMR1
YLR191W	Sample43	nitrogen	4.46595277523562	RIM15	Pro	5	9	0.5246676	0.349633991790758	PEX13
YLR192C	Sample43	nitrogen	-1.27293210102022	RIM15	Pro	5	9	0.5246676	-0.0996563004934184	HCR1
YLR193C	Sample43	nitrogen	7.25628178073118	RIM15	Pro	5	9	0.5246676	0.568085443855088	UPS1
YLR194C	Sample43	nitrogen	9.13784054115144	RIM15	Pro	5	9	0.5246676	0.715390382644974	NCW2
YLR199C	Sample43	nitrogen	6.75246877094759	RIM15	Pro	5	9	0.5246676	0.528642538255295	PBA1
YLR200W	Sample43	nitrogen	-4.05233550496343	RIM15	Pro	5	9	0.5246676	-0.317252400547614	YKE2
YLR205C	Sample43	nitrogen	7.8782735008421	RIM15	Pro	5	9	0.5246676	0.616780416441696	HMX1
YLR206W	Sample43	nitrogen	4.36161623026106	RIM15	Pro	5	9	0.5246676	0.341465611034159	ENT2
YLR207W	Sample43	nitrogen	8.29758512703369	RIM15	Pro	5	9	0.5246676	0.649607811859441	HRD3
YLR209C	Sample43	nitrogen	7.74496838601809	RIM15	Pro	5	9	0.5246676	0.606344121709585	PNP1
YLR210W	Sample43	nitrogen	4.95770187609229	RIM15	Pro	5	9	0.5246676	0.388132428685439	CLB4
YLR211C	Sample43	nitrogen	7.24946399193957	RIM15	Pro	5	9	0.5246676	0.567551687492143	ATG38
YLR213C	Sample43	nitrogen	6.86057360352565	RIM15	Pro	5	9	0.5246676	0.537105933648934	CRR1
YLR214W	Sample43	nitrogen	1.91338324866458	RIM15	Pro	5	9	0.5246676	0.1497964391307	FRE1
YLR216C	Sample43	nitrogen	0.759915178683856	RIM15	Pro	5	9	0.5246676	0.0594928318138353	CPR6
YLR217W	Sample43	nitrogen	3.20421580262919	RIM15	Pro	5	9	0.5246676	0.250854144236482	NA
YLR218C	Sample43	nitrogen	0.406633798813392	RIM15	Pro	5	9	0.5246676	0.0318348637864101	COA4
YLR219W	Sample43	nitrogen	8.22737372733245	RIM15	Pro	5	9	0.5246676	0.644111047074358	MSC3
YLR220W	Sample43	nitrogen	6.4839560150217	RIM15	Pro	5	9	0.5246676	0.507621002330936	CCC1
YLR221C	Sample43	nitrogen	7.10319764194515	RIM15	Pro	5	9	0.5246676	0.556100673478562	RSA3
YLR224W	Sample43	nitrogen	7.96788736784547	RIM15	Pro	5	9	0.5246676	0.623796176709904	UCC1
YLR225C	Sample43	nitrogen	7.124462485842	RIM15	Pro	5	9	0.5246676	0.557765472152137	YLR225C
YLR227C	Sample43	nitrogen	6.94328289225008	RIM15	Pro	5	9	0.5246676	0.543581142911166	ADY4
YLR228C	Sample43	nitrogen	5.08311753562331	RIM15	Pro	5	9	0.5246676	0.397951067592248	ECM22
YLR231C	Sample43	nitrogen	-2.01120477971603	RIM15	Pro	5	9	0.5246676	-0.157454767399251	BNA5
YLR232W	Sample43	nitrogen	5.5461893467841	RIM15	Pro	5	9	0.5246676	0.434204394479114	NA
YLR233C	Sample43	nitrogen	2.09201397354092	RIM15	Pro	5	9	0.5246676	0.163781220550987	EST1
YLR234W	Sample43	nitrogen	4.20663083151878	RIM15	Pro	5	9	0.5246676	0.329331993336268	TOP3
YLR235C	Sample43	nitrogen	4.26950489529917	RIM15	Pro	5	9	0.5246676	0.334254327047799	NA
YLR236C	Sample43	nitrogen	6.89087070136683	RIM15	Pro	5	9	0.5246676	0.539477856459365	NA
YLR237W	Sample43	nitrogen	4.53855078135949	RIM15	Pro	5	9	0.5246676	0.355317601079662	THI7
YLR238W	Sample43	nitrogen	4.97043778881757	RIM15	Pro	5	9	0.5246676	0.389129507747701	FAR10
YLR241W	Sample43	nitrogen	6.71305343744563	RIM15	Pro	5	9	0.5246676	0.525556759904375	CSC1
YLR242C	Sample43	nitrogen	0.406633798813392	RIM15	Pro	5	9	0.5246676	0.0318348637864101	ARV1
YLR246W	Sample43	nitrogen	9.0290862847322	RIM15	Pro	5	9	0.5246676	0.706876144651473	ERF2
YLR247C	Sample43	nitrogen	7.97891449458708	RIM15	Pro	5	9	0.5246676	0.624659477003187	IRC20
YLR248W	Sample43	nitrogen	6.83001830096712	RIM15	Pro	5	9	0.5246676	0.534713796306338	RCK2
YLR250W	Sample43	nitrogen	8.4518975277957	RIM15	Pro	5	9	0.5246676	0.661688741366894	SSP120
YLR252W	Sample43	nitrogen	9.49161246635925	RIM15	Pro	5	9	0.5246676	0.743086754868118	NA
YLR253W	Sample43	nitrogen	8.95736498083936	RIM15	Pro	5	9	0.5246676	0.701261171310164	MCP2
YLR254C	Sample43	nitrogen	7.99538351931866	RIM15	Pro	5	9	0.5246676	0.625948816847919	NDL1
YLR255C	Sample43	nitrogen	9.421920155448	RIM15	Pro	5	9	0.5246676	0.737630628910822	NA
YLR257W	Sample43	nitrogen	-0.611533725296763	RIM15	Pro	5	9	0.5246676	-0.0478762289372617	YLR257W
YLR258W	Sample43	nitrogen	5.34491084414952	RIM15	Pro	5	9	0.5246676	0.418446546181203	GSY2
YLR261C	Sample43	nitrogen	-5.21104029475929	RIM15	Pro	5	9	0.5246676	-0.407965984267053	NA
YLR262C	Sample43	nitrogen	-3.30411245247529	RIM15	Pro	5	9	0.5246676	-0.25867493102265	YPT6
YLR262C-A	Sample43	nitrogen	6.88332038156077	RIM15	Pro	5	9	0.5246676	0.538886751137399	TMA7
YLR263W	Sample43	nitrogen	9.10577532268441	RIM15	Pro	5	9	0.5246676	0.712880035828851	RED1
YLR264W	Sample43	nitrogen	0.759915178683856	RIM15	Pro	5	9	0.5246676	0.0594928318138353	RPS28B
YLR265C	Sample43	nitrogen	7.66718608823093	RIM15	Pro	5	9	0.5246676	0.600254640554123	NEJ1
YLR267W	Sample43	nitrogen	7.18055917999193	RIM15	Pro	5	9	0.5246676	0.562157213867514	BOP2
YLR268W	Sample43	nitrogen	1.67830564435933	RIM15	Pro	5	9	0.5246676	0.131392500416969	SEC22
YLR269C	Sample43	nitrogen	0.823368322071072	RIM15	Pro	5	9	0.5246676	0.0644605009609801	NA
YLR271W	Sample43	nitrogen	7.38995516345152	RIM15	Pro	5	9	0.5246676	0.578550569831307	CMG1
YLR273C	Sample43	nitrogen	-2.76461869400085	RIM15	Pro	5	9	0.5246676	-0.216438623158497	PIG1
YLR278C	Sample43	nitrogen	6.35499117800877	RIM15	Pro	5	9	0.5246676	0.497524502651067	YLR278C
YLR279W	Sample43	nitrogen	7.8782735008421	RIM15	Pro	5	9	0.5246676	0.616780416441696	NA
YLR280C	Sample43	nitrogen	7.80939709840425	RIM15	Pro	5	9	0.5246676	0.611388166962913	NA
YLR281C	Sample43	nitrogen	3.13716989511687	RIM15	Pro	5	9	0.5246676	0.245605201971182	RSO55
YLR282C	Sample43	nitrogen	4.04388597733237	RIM15	Pro	5	9	0.5246676	0.31659089734257	NA
YLR283W	Sample43	nitrogen	6.12941047169092	RIM15	Pro	5	9	0.5246676	0.479864064489196	YLR283W
YLR284C	Sample43	nitrogen	2.61394796095956	RIM15	Pro	5	9	0.5246676	0.20464279537201	ECI1
YLR285W	Sample43	nitrogen	7.59376335543958	RIM15	Pro	5	9	0.5246676	0.594506464421053	NNT1
YLR286C	Sample43	nitrogen	5.8792037412183	RIM15	Pro	5	9	0.5246676	0.460275684953892	CTS1
YLR287C	Sample43	nitrogen	8.10301713492083	RIM15	Pro	5	9	0.5246676	0.634375321239667	YLR287C
YLR287C-A	Sample43	nitrogen	2.25775065166543	RIM15	Pro	5	9	0.5246676	0.176756542789085	RPS30A
YLR289W	Sample43	nitrogen	5.95800339051734	RIM15	Pro	5	9	0.5246676	0.466444813317476	GUF1
YLR290C	Sample43	nitrogen	1.63655484087446	RIM15	Pro	5	9	0.5246676	0.128123880971679	COQ11
YLR292C	Sample43	nitrogen	2.87615422953908	RIM15	Pro	5	9	0.5246676	0.225170604099494	SEC72
YLR294C	Sample43	nitrogen	3.78292518609476	RIM15	Pro	5	9	0.5246676	0.296160595515998	NA
YLR296W	Sample43	nitrogen	0.327199213245908	RIM15	Pro	5	9	0.5246676	0.0256160270373496	NA
YLR297W	Sample43	nitrogen	0.626399745994183	RIM15	Pro	5	9	0.5246676	0.0490400715527289	YLR297W
YLR299W	Sample43	nitrogen	6.06369173275008	RIM15	Pro	5	9	0.5246676	0.474719024631463	ECM38
YLR306W	Sample43	nitrogen	1.55055322456941	RIM15	Pro	5	9	0.5246676	0.121390919401657	UBC12
YLR307W	Sample43	nitrogen	3.06845233977881	RIM15	Pro	5	9	0.5246676	0.240225388437959	CDA1
YLR308W	Sample43	nitrogen	3.49773036936807	RIM15	Pro	5	9	0.5246676	0.273833041413072	CDA2
YLR309C	Sample43	nitrogen	7.03139053603182	RIM15	Pro	5	9	0.5246676	0.550478982801796	IMH1
YLR311C	Sample43	nitrogen	-5.21104029475929	RIM15	Pro	5	9	0.5246676	-0.407965984267053	NA
YLR312C	Sample43	nitrogen	-3.30411245247529	RIM15	Pro	5	9	0.5246676	-0.25867493102265	ATG39
YLR313C	Sample43	nitrogen	6.0731519289226	RIM15	Pro	5	9	0.5246676	0.475459651843032	SPH1
YLR315W	Sample43	nitrogen	-0.754990837300425	RIM15	Pro	5	9	0.5246676	-0.0591073111374016	NKP2
YLR319C	Sample43	nitrogen	7.42908883272779	RIM15	Pro	5	9	0.5246676	0.581614297033788	BUD6
YLR320W	Sample43	nitrogen	-4.05233550496343	RIM15	Pro	5	9	0.5246676	-0.317252400547614	MMS22
YLR324W	Sample43	nitrogen	5.67458091458717	RIM15	Pro	5	9	0.5246676	0.444256013612254	PEX30
YLR325C	Sample43	nitrogen	8.42360213634856	RIM15	Pro	5	9	0.5246676	0.659473529706842	RPL38
YLR326W	Sample43	nitrogen	4.40673035952985	RIM15	Pro	5	9	0.5246676	0.344997541149918	YLR326W
YLR327C	Sample43	nitrogen	4.9320961209036	RIM15	Pro	5	9	0.5246676	0.386127785365187	TMA10
YLR328W	Sample43	nitrogen	6.95811837525545	RIM15	Pro	5	9	0.5246676	0.544742594767996	NMA1
YLR330W	Sample43	nitrogen	2.2895342391594	RIM15	Pro	5	9	0.5246676	0.179244841060077	CHS5
YLR334C	Sample43	nitrogen	3.65317286948965	RIM15	Pro	5	9	0.5246676	0.286002445020027	NA
YLR335W	Sample43	nitrogen	7.30364363045961	RIM15	Pro	5	9	0.5246676	0.571793345262145	NUP2
YLR338W	Sample43	nitrogen	0.482794177354336	RIM15	Pro	5	9	0.5246676	0.0377973668637429	NA
YLR341W	Sample43	nitrogen	7.97891449458708	RIM15	Pro	5	9	0.5246676	0.624659477003187	SPO77
YLR342W	Sample43	nitrogen	1.59398312344646	RIM15	Pro	5	9	0.5246676	0.124790993175758	FKS1
YLR343W	Sample43	nitrogen	8.69395355965771	RIM15	Pro	5	9	0.5246676	0.680639012656424	GAS2
YLR344W	Sample43	nitrogen	6.03516522570408	RIM15	Pro	5	9	0.5246676	0.472485719213267	RPL26A
YLR345W	Sample43	nitrogen	5.78851168228237	RIM15	Pro	5	9	0.5246676	0.453175514355286	YLR345W
YLR346C	Sample43	nitrogen	5.8792037412183	RIM15	Pro	5	9	0.5246676	0.460275684953892	CIS1
YLR348C	Sample43	nitrogen	8.3564424135477	RIM15	Pro	5	9	0.5246676	0.654215676981521	DIC1
YLR349W	Sample43	nitrogen	7.124462485842	RIM15	Pro	5	9	0.5246676	0.557765472152137	NA
YLR350W	Sample43	nitrogen	7.14560189206865	RIM15	Pro	5	9	0.5246676	0.559420450463617	ORM2
YLR351C	Sample43	nitrogen	8.18133999822594	RIM15	Pro	5	9	0.5246676	0.640507122609734	NIT3
YLR352W	Sample43	nitrogen	8.73217689685144	RIM15	Pro	5	9	0.5246676	0.683631471071282	YLR352W
YLR353W	Sample43	nitrogen	9.71607246082992	RIM15	Pro	5	9	0.5246676	0.760659453867375	BUD8
YLR354C	Sample43	nitrogen	4.67929068800813	RIM15	Pro	5	9	0.5246676	0.366335956589081	TAL1
YLR356W	Sample43	nitrogen	9.22108609638858	RIM15	Pro	5	9	0.5246676	0.721907575557939	ATG33
YLR360W	Sample43	nitrogen	2.32089665181715	RIM15	Pro	5	9	0.5246676	0.181700166067211	VPS38
YLR361C	Sample43	nitrogen	7.63067271211787	RIM15	Pro	5	9	0.5246676	0.597396052905154	DCR2
YLR363C	Sample43	nitrogen	9.04758732227926	RIM15	Pro	5	9	0.5246676	0.708324568299327	NMD4
YLR364W	Sample43	nitrogen	8.05504237592378	RIM15	Pro	5	9	0.5246676	0.630619435914065	GRX8
YLR365W	Sample43	nitrogen	3.26969081482631	RIM15	Pro	5	9	0.5246676	0.255980103024933	NA
YLR366W	Sample43	nitrogen	8.57570719259063	RIM15	Pro	5	9	0.5246676	0.671381648906035	NA
YLR367W	Sample43	nitrogen	5.79869836376674	RIM15	Pro	5	9	0.5246676	0.453973017215197	RPS22B
YLR368W	Sample43	nitrogen	7.40304826255939	RIM15	Pro	5	9	0.5246676	0.579575612579493	MDM30
YLR371W	Sample43	nitrogen	2.82581073880741	RIM15	Pro	5	9	0.5246676	0.221229273657579	ROM2
YLR372W	Sample43	nitrogen	4.91922546313467	RIM15	Pro	5	9	0.5246676	0.385120157277922	SUR4
YLR373C	Sample43	nitrogen	-0.0306176539824232	RIM15	Pro	5	9	0.5246676	-0.00239701875946909	VID22
YLR374C	Sample43	nitrogen	3.26969081482631	RIM15	Pro	5	9	0.5246676	0.255980103024933	NA
YLR375W	Sample43	nitrogen	7.96788736784547	RIM15	Pro	5	9	0.5246676	0.623796176709904	STP3
YLR376C	Sample43	nitrogen	8.77396743487821	RIM15	Pro	5	9	0.5246676	0.68690320128536	PSY3
YLR380W	Sample43	nitrogen	9.34650052284394	RIM15	Pro	5	9	0.5246676	0.73172611792876	CSR1
YLR381W	Sample43	nitrogen	9.54447278500469	RIM15	Pro	5	9	0.5246676	0.747225124695453	CTF3
YLR384C	Sample43	nitrogen	1.98653255357097	RIM15	Pro	5	9	0.5246676	0.155523208928393	IKI3
YLR385C	Sample43	nitrogen	7.59376335543958	RIM15	Pro	5	9	0.5246676	0.594506464421053	SWC7
YLR386W	Sample43	nitrogen	1.55055322456941	RIM15	Pro	5	9	0.5246676	0.121390919401657	VAC14
YLR387C	Sample43	nitrogen	9.36244724662349	RIM15	Pro	5	9	0.5246676	0.732974567469459	REH1
YLR388W	Sample43	nitrogen	4.23821913491309	RIM15	Pro	5	9	0.5246676	0.331805003053454	RPS29A
YLR389C	Sample43	nitrogen	8.79459841468488	RIM15	Pro	5	9	0.5246676	0.688518375512987	STE23
YLR390W	Sample43	nitrogen	7.08895069689516	RIM15	Pro	5	9	0.5246676	0.554985297539911	ECM19
YLR390W-A	Sample43	nitrogen	8.4518975277957	RIM15	Pro	5	9	0.5246676	0.661688741366894	CCW14
YLR391W	Sample43	nitrogen	7.52504678611108	RIM15	Pro	5	9	0.5246676	0.589126728081315	NA
YLR392C	Sample43	nitrogen	9.27481926938986	RIM15	Pro	5	9	0.5246676	0.726114280087418	ART10
YLR393W	Sample43	nitrogen	0.482794177354336	RIM15	Pro	5	9	0.5246676	0.0377973668637429	ATP10
YLR394W	Sample43	nitrogen	6.56745736821099	RIM15	Pro	5	9	0.5246676	0.514158221353356	CST9
YLR395C	Sample43	nitrogen	4.85417726616913	RIM15	Pro	5	9	0.5246676	0.380027613332995	COX8
YLR398C	Sample43	nitrogen	4.30049516340503	RIM15	Pro	5	9	0.5246676	0.336680517312192	SKI2
YLR400W	Sample43	nitrogen	8.16583667191017	RIM15	Pro	5	9	0.5246676	0.63929338611528	NA
YLR401C	Sample43	nitrogen	7.48059545698204	RIM15	Pro	5	9	0.5246676	0.585646687779507	DUS3
YLR402W	Sample43	nitrogen	4.07710205542413	RIM15	Pro	5	9	0.5246676	0.319191343554015	NA
YLR404W	Sample43	nitrogen	6.50081097934233	RIM15	Pro	5	9	0.5246676	0.508940556915031	SEI1
YLR405W	Sample43	nitrogen	6.99494125004908	RIM15	Pro	5	9	0.5246676	0.547625412690904	DUS4
YLR406C	Sample43	nitrogen	5.6322729155351	RIM15	Pro	5	9	0.5246676	0.4409437720061	RPL31B
YLR407W	Sample43	nitrogen	3.55696988507503	RIM15	Pro	5	9	0.5246676	0.278470830792133	YLR407W
YLR408C	Sample43	nitrogen	9.30771170176714	RIM15	Pro	5	9	0.5246676	0.728689388470907	BLS1
YLR410W	Sample43	nitrogen	2.9740355861767	RIM15	Pro	5	9	0.5246676	0.232833616040166	VIP1
YLR412W	Sample43	nitrogen	7.35038106186374	RIM15	Pro	5	9	0.5246676	0.575452361720735	BER1
YLR413W	Sample43	nitrogen	8.15025319845488	RIM15	Pro	5	9	0.5246676	0.638073374999096	INA1
YLR414C	Sample43	nitrogen	10.1357921029803	RIM15	Pro	5	9	0.5246676	0.793518792356528	PUN1
YLR415C	Sample43	nitrogen	7.44203688104869	RIM15	Pro	5	9	0.5246676	0.582627983932906	YLR415C
YLR416C	Sample43	nitrogen	6.89840516814025	RIM15	Pro	5	9	0.5246676	0.540067720666755	NA
YLR421C	Sample43	nitrogen	7.11738821106459	RIM15	Pro	5	9	0.5246676	0.557211635814421	RPN13
YLR422W	Sample43	nitrogen	7.64288753189709	RIM15	Pro	5	9	0.5246676	0.598352336236696	DCK1
YLR425W	Sample43	nitrogen	1.46095665422667	RIM15	Pro	5	9	0.5246676	0.114376513267898	TUS1
YLR426W	Sample43	nitrogen	7.34374198623116	RIM15	Pro	5	9	0.5246676	0.574932596592879	TDA5
YLR427W	Sample43	nitrogen	5.90894974720614	RIM15	Pro	5	9	0.5246676	0.462604463455768	MAG2
YLR428C	Sample43	nitrogen	4.97043778881757	RIM15	Pro	5	9	0.5246676	0.389129507747701	NA
YLR429W	Sample43	nitrogen	9.05126920557821	RIM15	Pro	5	9	0.5246676	0.708612818448827	CRN1
YLR431C	Sample43	nitrogen	7.42259680322784	RIM15	Pro	5	9	0.5246676	0.581106043968176	ATG23
YLR432W	Sample43	nitrogen	7.94571771819877	RIM15	Pro	5	9	0.5246676	0.622060541898546	IMD3
YLR433C	Sample43	nitrogen	8.89517825815354	RIM15	Pro	5	9	0.5246676	0.696392648693984	CNA1
YLR434C	Sample43	nitrogen	7.17359499778067	RIM15	Pro	5	9	0.5246676	0.561611996542427	NA
YLR435W	Sample43	nitrogen	2.22553226843505	RIM15	Pro	5	9	0.5246676	0.174234204890587	TSR2
YLR436C	Sample43	nitrogen	6.6571318727591	RIM15	Pro	5	9	0.5246676	0.521178728860931	ECM30
YLR437C	Sample43	nitrogen	8.91088164996917	RIM15	Pro	5	9	0.5246676	0.69762204807223	DIF1
YLR438W	Sample43	nitrogen	6.92838588082431	RIM15	Pro	5	9	0.5246676	0.542414874069403	CAR2
YLR441C	Sample43	nitrogen	3.22621063949847	RIM15	Pro	5	9	0.5246676	0.252576093168865	RPS1A
YLR443W	Sample43	nitrogen	6.49239328521292	RIM15	Pro	5	9	0.5246676	0.508281545915976	ECM7
YLR444C	Sample43	nitrogen	8.83129701269283	RIM15	Pro	5	9	0.5246676	0.691391463958031	NA
YLR445W	Sample43	nitrogen	8.18133999822594	RIM15	Pro	5	9	0.5246676	0.640507122609734	GMC2
YLR446W	Sample43	nitrogen	7.22206157297056	RIM15	Pro	5	9	0.5246676	0.565406385557473	YLR446W
YLR448W	Sample43	nitrogen	4.56716240041812	RIM15	Pro	5	9	0.5246676	0.357557569813442	RPL6B
YLR449W	Sample43	nitrogen	8.68108185731983	RIM15	Pro	5	9	0.5246676	0.679631302791132	FPR4
YLR450W	Sample43	nitrogen	6.92838588082431	RIM15	Pro	5	9	0.5246676	0.542414874069403	HMG2
YLR451W	Sample43	nitrogen	-0.478956392114203	RIM15	Pro	5	9	0.5246676	-0.0374969113415565	LEU3
YLR452C	Sample43	nitrogen	4.63766679328488	RIM15	Pro	5	9	0.5246676	0.363077272675837	SST2
YLR453C	Sample43	nitrogen	-3.30411245247529	RIM15	Pro	5	9	0.5246676	-0.25867493102265	RIF2
YLR454W	Sample43	nitrogen	7.17359499778067	RIM15	Pro	5	9	0.5246676	0.561611996542427	FMP27
YLR455W	Sample43	nitrogen	9.75531523860672	RIM15	Pro	5	9	0.5246676	0.763731723041188	PDP3
YLR456W	Sample43	nitrogen	7.16661722681726	RIM15	Pro	5	9	0.5246676	0.561065715370519	YLR456W
YLR460C	Sample43	nitrogen	9.0365050754174	RIM15	Pro	5	9	0.5246676	0.707456952719106	YLR460C
YLR461W	Sample43	nitrogen	7.10319764194515	RIM15	Pro	5	9	0.5246676	0.556100673478562	PAU4
YML001W	Sample43	nitrogen	-5.21104029475929	RIM15	Pro	5	9	0.5246676	-0.407965984267053	YPT7
YML002W	Sample43	nitrogen	6.31981680129607	RIM15	Pro	5	9	0.5246676	0.494770743630818	YML002W
YML003W	Sample43	nitrogen	5.56789722011534	RIM15	Pro	5	9	0.5246676	0.435903877386362	YML003W
YML004C	Sample43	nitrogen	6.49239328521292	RIM15	Pro	5	9	0.5246676	0.508281545915976	GLO1
YML005W	Sample43	nitrogen	6.29321250951227	RIM15	Pro	5	9	0.5246676	0.492687926099313	TRM12
YML006C	Sample43	nitrogen	8.16583667191017	RIM15	Pro	5	9	0.5246676	0.63929338611528	GIS4
YML007W	Sample43	nitrogen	5.64289499533382	RIM15	Pro	5	9	0.5246676	0.441775361668611	YAP1
YML008C	Sample43	nitrogen	-1.48605201544546	RIM15	Pro	5	9	0.5246676	-0.116341198467215	ERG6
YML009C	Sample43	nitrogen	4.30049516340503	RIM15	Pro	5	9	0.5246676	0.336680517312192	MRPL39
YML011C	Sample43	nitrogen	4.90630905761563	RIM15	Pro	5	9	0.5246676	0.384108947655139	RAD33
YML012W	Sample43	nitrogen	6.80692954101844	RIM15	Pro	5	9	0.5246676	0.532906205471271	ERV25
YML013C-A	Sample43	nitrogen	-4.05233550496343	RIM15	Pro	5	9	0.5246676	-0.317252400547614	NA
YML013W	Sample43	nitrogen	5.04593937719948	RIM15	Pro	5	9	0.5246676	0.395040434947579	SEL1
YML016C	Sample43	nitrogen	3.20421580262919	RIM15	Pro	5	9	0.5246676	0.250854144236482	PPZ1
YML017W	Sample43	nitrogen	5.33340325235333	RIM15	Pro	5	9	0.5246676	0.417545630865235	PSP2
YML018C	Sample43	nitrogen	-0.754990837300425	RIM15	Pro	5	9	0.5246676	-0.0591073111374016	YML018C
YML019W	Sample43	nitrogen	2.69548094592696	RIM15	Pro	5	9	0.5246676	0.211025913248859	OST6
YML020W	Sample43	nitrogen	5.04593937719948	RIM15	Pro	5	9	0.5246676	0.395040434947579	YML020W
YML021C	Sample43	nitrogen	9.07323332350009	RIM15	Pro	5	9	0.5246676	0.710332362432312	UNG1
YML022W	Sample43	nitrogen	7.6550585828207804	RIM15	Pro	5	9	0.5246676	0.599305192957962	APT1
YML027W	Sample43	nitrogen	7.75677613197817	RIM15	Pro	5	9	0.5246676	0.607268535728687	YOX1
YML028W	Sample43	nitrogen	3.61505970173913	RIM15	Pro	5	9	0.5246676	0.28301861163641	TSA1
YML029W	Sample43	nitrogen	4.23821913491309	RIM15	Pro	5	9	0.5246676	0.331805003053454	USA1
YML030W	Sample43	nitrogen	-0.611533725296763	RIM15	Pro	5	9	0.5246676	-0.0478762289372617	RCF1
YML032C	Sample43	nitrogen	-0.478956392114203	RIM15	Pro	5	9	0.5246676	-0.0374969113415565	RAD52
YML033W	Sample43	nitrogen	3.5958209530272	RIM15	Pro	5	9	0.5246676	0.281512433481883	NA
YML035C	Sample43	nitrogen	4.06053728758047	RIM15	Pro	5	9	0.5246676	0.317894508097899	AMD1
YML035C-A	Sample43	nitrogen	6.0446984986014	RIM15	Pro	5	9	0.5246676	0.473232067512426	NA
YML036W	Sample43	nitrogen	5.24003711829066	RIM15	Pro	5	9	0.5246676	0.410236110188837	CGI121
YML038C	Sample43	nitrogen	8.16065110936851	RIM15	Pro	5	9	0.5246676	0.638887414753206	YMD8
YML041C	Sample43	nitrogen	5.68508334114712	RIM15	Pro	5	9	0.5246676	0.445078235768746	VPS71
YML042W	Sample43	nitrogen	6.53428760190507	RIM15	Pro	5	9	0.5246676	0.511561400835098	CAT2
YML047C	Sample43	nitrogen	5.78851168228237	RIM15	Pro	5	9	0.5246676	0.453175514355286	PRM6
YML048W	Sample43	nitrogen	5.8792037412183	RIM15	Pro	5	9	0.5246676	0.460275684953892	GSF2
YML048W-A	Sample43	nitrogen	-1.08283774498496	RIM15	Pro	5	9	0.5246676	-0.0847740453817984	NA
YML050W	Sample43	nitrogen	5.85924006877734	RIM15	Pro	5	9	0.5246676	0.458712753405435	AIM32
YML051W	Sample43	nitrogen	7.6550585828207804	RIM15	Pro	5	9	0.5246676	0.599305192957962	GAL80
YML052W	Sample43	nitrogen	-1.08283774498496	RIM15	Pro	5	9	0.5246676	-0.0847740453817984	SUR7
YML053C	Sample43	nitrogen	3.13716989511687	RIM15	Pro	5	9	0.5246676	0.245605201971182	YML053C
YML054C	Sample43	nitrogen	3.49773036936807	RIM15	Pro	5	9	0.5246676	0.273833041413072	CYB2
YML055W	Sample43	nitrogen	5.16843822324083	RIM15	Pro	5	9	0.5246676	0.40463072008644	SPC2
YML056C	Sample43	nitrogen	6.14797454172134	RIM15	Pro	5	9	0.5246676	0.481317422873236	IMD4
YML057W	Sample43	nitrogen	4.78792990631907	RIM15	Pro	5	9	0.5246676	0.374841188389495	CMP2
YML058C-A	Sample43	nitrogen	6.60032522012226	RIM15	Pro	5	9	0.5246676	0.516731405362164	NA
YML058W	Sample43	nitrogen	4.59553736946159	RIM15	Pro	5	9	0.5246676	0.359779011506381	SML1
YML059C	Sample43	nitrogen	6.24843870659699	RIM15	Pro	5	9	0.5246676	0.48918263971838	NTE1
YML060W	Sample43	nitrogen	4.84102555786671	RIM15	Pro	5	9	0.5246676	0.378997982142505	OGG1
YML062C	Sample43	nitrogen	3.26969081482631	RIM15	Pro	5	9	0.5246676	0.255980103024933	MFT1
YML063W	Sample43	nitrogen	-0.0306176539824232	RIM15	Pro	5	9	0.5246676	-0.00239701875946909	RPS1B
YML067C	Sample43	nitrogen	4.9320961209036	RIM15	Pro	5	9	0.5246676	0.386127785365187	ERV41
YML068W	Sample43	nitrogen	7.61226791737956	RIM15	Pro	5	9	0.5246676	0.595955163989327	ITT1
YML070W	Sample43	nitrogen	5.90894974720614	RIM15	Pro	5	9	0.5246676	0.462604463455768	DAK1
YML071C	Sample43	nitrogen	4.20663083151878	RIM15	Pro	5	9	0.5246676	0.329331993336268	COG8
YML072C	Sample43	nitrogen	5.79869836376674	RIM15	Pro	5	9	0.5246676	0.453973017215197	TCB3
YML074C	Sample43	nitrogen	7.0746469519113	RIM15	Pro	5	9	0.5246676	0.553865474803764	FPR3
YML075C	Sample43	nitrogen	6.81464235437947	RIM15	Pro	5	9	0.5246676	0.533510032215322	HMG1
YML076C	Sample43	nitrogen	6.49239328521292	RIM15	Pro	5	9	0.5246676	0.508281545915976	WAR1
YML081C-A	Sample43	nitrogen	0.626399745994183	RIM15	Pro	5	9	0.5246676	0.0490400715527289	ATP18
YML090W	Sample43	nitrogen	6.82233858162397	RIM15	Pro	5	9	0.5246676	0.534112560452553	NA
YML095C	Sample43	nitrogen	6.60032522012226	RIM15	Pro	5	9	0.5246676	0.516731405362164	RAD10
YML096W	Sample43	nitrogen	8.12410134801944	RIM15	Pro	5	9	0.5246676	0.63602597854852	YML096W
YML097C	Sample43	nitrogen	-2.01120477971603	RIM15	Pro	5	9	0.5246676	-0.157454767399251	VPS9
YML100W	Sample43	nitrogen	5.15636939750153	RIM15	Pro	5	9	0.5246676	0.403685866450087	TSL1
YML100W-A	Sample43	nitrogen	7.39650781111457	RIM15	Pro	5	9	0.5246676	0.57906356861892	YML100W-A
YML101C	Sample43	nitrogen	7.80359152487351	RIM15	Pro	5	9	0.5246676	0.610933655697267	CUE4
YML102W	Sample43	nitrogen	3.99340162598238	RIM15	Pro	5	9	0.5246676	0.312638539094775	CAC2
YML103C	Sample43	nitrogen	2.72208377983878	RIM15	Pro	5	9	0.5246676	0.213108616645346	NUP188
YML104C	Sample43	nitrogen	8.1345891033434	RIM15	Pro	5	9	0.5246676	0.636847052111853	MDM1
YML107C	Sample43	nitrogen	4.90630905761563	RIM15	Pro	5	9	0.5246676	0.384108947655139	PML39
YML108W	Sample43	nitrogen	8.20700203431576	RIM15	Pro	5	9	0.5246676	0.642516172093042	YML108W
YML109W	Sample43	nitrogen	2.12612182494335	RIM15	Pro	5	9	0.5246676	0.166451482606458	ZDS2
YML111W	Sample43	nitrogen	6.40712606251561	RIM15	Pro	5	9	0.5246676	0.50160607912513	BUL2
YML113W	Sample43	nitrogen	8.3564424135477	RIM15	Pro	5	9	0.5246676	0.654215676981521	DAT1
YML116W	Sample43	nitrogen	6.32864213886513	RIM15	Pro	5	9	0.5246676	0.495461668537208	ATR1
YML117W	Sample43	nitrogen	6.30210208098567	RIM15	Pro	5	9	0.5246676	0.493383879799672	NAB6
YML117W-A	Sample43	nitrogen	5.55705907717253	RIM15	Pro	5	9	0.5246676	0.435055372404019	NA
YML118W	Sample43	nitrogen	6.49239328521292	RIM15	Pro	5	9	0.5246676	0.508281545915976	NGL3
YML119W	Sample43	nitrogen	5.41321905616439	RIM15	Pro	5	9	0.5246676	0.423794312725284	YML119W
YML120C	Sample43	nitrogen	4.42163410583587	RIM15	Pro	5	9	0.5246676	0.346164337257236	NDI1
YML121W	Sample43	nitrogen	6.32864213886513	RIM15	Pro	5	9	0.5246676	0.495461668537208	GTR1
YML122C	Sample43	nitrogen	6.57570244546802	RIM15	Pro	5	9	0.5246676	0.514803718388162	NA
YML123C	Sample43	nitrogen	5.94824434923308	RIM15	Pro	5	9	0.5246676	0.46568078988687	PHO84
YML124C	Sample43	nitrogen	8.92647999699664	RIM15	Pro	5	9	0.5246676	0.698843223622225	TUB3
YML128C	Sample43	nitrogen	-0.355715145426313	RIM15	Pro	5	9	0.5246676	-0.0278485045622252	MSC1
YML131W	Sample43	nitrogen	7.04586731845206	RIM15	Pro	5	9	0.5246676	0.551612352427633	YML131W
YMR002W	Sample43	nitrogen	6.08258799976078	RIM15	Pro	5	9	0.5246676	0.476198390311622	MIX17
YMR003W	Sample43	nitrogen	7.0746469519113	RIM15	Pro	5	9	0.5246676	0.553865474803764	AIM34
YMR004W	Sample43	nitrogen	5.08311753562331	RIM15	Pro	5	9	0.5246676	0.397951067592248	MVP1
YMR006C	Sample43	nitrogen	6.75246877094759	RIM15	Pro	5	9	0.5246676	0.528642538255295	PLB2
YMR007W	Sample43	nitrogen	5.07076640971362	RIM15	Pro	5	9	0.5246676	0.396984113020122	NA
YMR008C	Sample43	nitrogen	6.05420729499447	RIM15	Pro	5	9	0.5246676	0.473976499575942	PLB1
YMR009W	Sample43	nitrogen	7.62454881781782	RIM15	Pro	5	9	0.5246676	0.59691662069501	ADI1
YMR010W	Sample43	nitrogen	6.19398006486966	RIM15	Pro	5	9	0.5246676	0.48491913912782	ANY1
YMR011W	Sample43	nitrogen	5.55705907717253	RIM15	Pro	5	9	0.5246676	0.435055372404019	HXT2
YMR012W	Sample43	nitrogen	6.138704176033	RIM15	Pro	5	9	0.5246676	0.480591657258573	CLU1
YMR015C	Sample43	nitrogen	4.12628786024234	RIM15	Pro	5	9	0.5246676	0.323042040178797	ERG5
YMR016C	Sample43	nitrogen	6.23941807405332	RIM15	Pro	5	9	0.5246676	0.488476425406798	SOK2
YMR017W	Sample43	nitrogen	4.62368059349915	RIM15	Pro	5	9	0.5246676	0.361982310165668	SPO20
YMR018W	Sample43	nitrogen	7.01685517039007	RIM15	Pro	5	9	0.5246676	0.549341026767051	PEX9
YMR019W	Sample43	nitrogen	5.2635995600971	RIM15	Pro	5	9	0.5246676	0.412080784998389	STB4
YMR020W	Sample43	nitrogen	5.04593937719948	RIM15	Pro	5	9	0.5246676	0.395040434947579	FMS1
YMR021C	Sample43	nitrogen	2.69548094592696	RIM15	Pro	5	9	0.5246676	0.211025913248859	MAC1
YMR022W	Sample43	nitrogen	2.41258385067364	RIM15	Pro	5	9	0.5246676	0.188878244955565	QRI8
YMR025W	Sample43	nitrogen	5.77829706750532	RIM15	Pro	5	9	0.5246676	0.452375824631985	CSI1
YMR026C	Sample43	nitrogen	-4.05233550496343	RIM15	Pro	5	9	0.5246676	-0.317252400547614	PEX12
YMR027W	Sample43	nitrogen	7.69131133611991	RIM15	Pro	5	9	0.5246676	0.602143376764935	YMR027W
YMR029C	Sample43	nitrogen	3.15969910070046	RIM15	Pro	5	9	0.5246676	0.247368985977977	FAR8
YMR030W	Sample43	nitrogen	-1.48605201544546	RIM15	Pro	5	9	0.5246676	-0.116341198467215	RSF1
YMR031C	Sample43	nitrogen	8.33695726411227	RIM15	Pro	5	9	0.5246676	0.652690208415099	EIS1
YMR034C	Sample43	nitrogen	5.20441052277252	RIM15	Pro	5	9	0.5246676	0.407446947510271	RCH1
YMR036C	Sample43	nitrogen	3.83689502665266	RIM15	Pro	5	9	0.5246676	0.300385828459616	MIH1
YMR037C	Sample43	nitrogen	7.37022367237979	RIM15	Pro	5	9	0.5246676	0.577005815478855	MSN2
YMR039C	Sample43	nitrogen	1.36741073766552	RIM15	Pro	5	9	0.5246676	0.107052917639129	SUB1
YMR040W	Sample43	nitrogen	3.83689502665266	RIM15	Pro	5	9	0.5246676	0.300385828459616	YET2
YMR041C	Sample43	nitrogen	4.46595277523562	RIM15	Pro	5	9	0.5246676	0.349633991790758	ARA2
YMR042W	Sample43	nitrogen	0.944450886308696	RIM15	Pro	5	9	0.5246676	0.0739399071260906	ARG80
YMR044W	Sample43	nitrogen	-2.76461869400085	RIM15	Pro	5	9	0.5246676	-0.216438623158497	IOC4
YMR048W	Sample43	nitrogen	2.22553226843505	RIM15	Pro	5	9	0.5246676	0.174234204890587	CSM3
YMR052C-A	Sample43	nitrogen	6.27536846765372	RIM15	Pro	5	9	0.5246676	0.491290937842007	NA
YMR052W	Sample43	nitrogen	5.69555627035977	RIM15	Pro	5	9	0.5246676	0.445898148613921	FAR3
YMR054W	Sample43	nitrogen	7.17359499778067	RIM15	Pro	5	9	0.5246676	0.561611996542427	STV1
YMR055C	Sample43	nitrogen	9.04758732227926	RIM15	Pro	5	9	0.5246676	0.708324568299327	BUB2
YMR056C	Sample43	nitrogen	8.75316083000276	RIM15	Pro	5	9	0.5246676	0.685274277585459	AAC1
YMR057C	Sample43	nitrogen	3.83689502665266	RIM15	Pro	5	9	0.5246676	0.300385828459616	NA
YMR058W	Sample43	nitrogen	2.1928647992417	RIM15	Pro	5	9	0.5246676	0.171676708600185	FET3
YMR060C	Sample43	nitrogen	-0.754990837300425	RIM15	Pro	5	9	0.5246676	-0.0591073111374016	SAM37
YMR063W	Sample43	nitrogen	-5.21104029475929	RIM15	Pro	5	9	0.5246676	-0.407965984267053	RIM9
YMR065W	Sample43	nitrogen	3.78292518609476	RIM15	Pro	5	9	0.5246676	0.296160595515998	KAR5
YMR067C	Sample43	nitrogen	1.75948194724968	RIM15	Pro	5	9	0.5246676	0.13774769408936	UBX4
YMR068W	Sample43	nitrogen	3.31251383346082	RIM15	Pro	5	9	0.5246676	0.259332664885581	AVO2
YMR070W	Sample43	nitrogen	1.98653255357097	RIM15	Pro	5	9	0.5246676	0.155523208928393	MOT3
YMR073C	Sample43	nitrogen	4.65159682879723	RIM15	Pro	5	9	0.5246676	0.364167838153596	IRC21
YMR074C	Sample43	nitrogen	6.2664138047122	RIM15	Pro	5	9	0.5246676	0.490589888210057	SDD2
YMR075C-A	Sample43	nitrogen	6.32864213886513	RIM15	Pro	5	9	0.5246676	0.495461668537208	NA
YMR075W	Sample43	nitrogen	3.74641214365644	RIM15	Pro	5	9	0.5246676	0.293302033990017	RCO1
YMR078C	Sample43	nitrogen	-0.355715145426313	RIM15	Pro	5	9	0.5246676	-0.0278485045622252	CTF18
YMR080C	Sample43	nitrogen	5.73715625693229	RIM15	Pro	5	9	0.5246676	0.449154960787226	NAM7
YMR085W	Sample43	nitrogen	7.90091214927322	RIM15	Pro	5	9	0.5246676	0.618552768595442	YMR085W
YMR086C-A	Sample43	nitrogen	-2.01120477971603	RIM15	Pro	5	9	0.5246676	-0.157454767399251	NA
YMR086W	Sample43	nitrogen	7.56269856242945	RIM15	Pro	5	9	0.5246676	0.592074439692867	SEG1
YMR087W	Sample43	nitrogen	8.9419741573002	RIM15	Pro	5	9	0.5246676	0.700056242520773	YMR087W
YMR092C	Sample43	nitrogen	7.10319764194515	RIM15	Pro	5	9	0.5246676	0.556100673478562	AIP1
YMR095C	Sample43	nitrogen	7.49335403719672	RIM15	Pro	5	9	0.5246676	0.586645541451847	SNO1
YMR096W	Sample43	nitrogen	7.18750982193364	RIM15	Pro	5	9	0.5246676	0.562701371141425	SNZ1
YMR099C	Sample43	nitrogen	6.05420729499447	RIM15	Pro	5	9	0.5246676	0.473976499575942	YMR099C
YMR100W	Sample43	nitrogen	5.60022395469	RIM15	Pro	5	9	0.5246676	0.438434697979354	MUB1
YMR101C	Sample43	nitrogen	9.41574234775915	RIM15	Pro	5	9	0.5246676	0.737146975887273	SRT1
YMR102C	Sample43	nitrogen	8.96502190766462	RIM15	Pro	5	9	0.5246676	0.701860622765542	YMR102C
YMR103C	Sample43	nitrogen	6.49239328521292	RIM15	Pro	5	9	0.5246676	0.508281545915976	NA
YMR104C	Sample43	nitrogen	10.4270561949766	RIM15	Pro	5	9	0.5246676	0.816321502612367	YPK2
YMR105C	Sample43	nitrogen	7.33042629434424	RIM15	Pro	5	9	0.5246676	0.57389012732771	PGM2
YMR106C	Sample43	nitrogen	8.20188723190048	RIM15	Pro	5	9	0.5246676	0.642115740454895	YKU80
YMR107W	Sample43	nitrogen	4.97043778881757	RIM15	Pro	5	9	0.5246676	0.389129507747701	SPG4
YMR109W	Sample43	nitrogen	8.332065137339	RIM15	Pro	5	9	0.5246676	0.652307209781175	MYO5
YMR110C	Sample43	nitrogen	9.33687210625585	RIM15	Pro	5	9	0.5246676	0.730972320946179	HFD1
YMR111C	Sample43	nitrogen	6.91342681868896	RIM15	Pro	5	9	0.5246676	0.541243747353323	YMR111C
YMR114C	Sample43	nitrogen	8.7152609373625	RIM15	Pro	5	9	0.5246676	0.682307141249909	YMR114C
YMR115W	Sample43	nitrogen	4.63766679328488	RIM15	Pro	5	9	0.5246676	0.363077272675837	FMP24
YMR116C	Sample43	nitrogen	1.46095665422667	RIM15	Pro	5	9	0.5246676	0.114376513267898	ASC1
YMR118C	Sample43	nitrogen	9.77590482811229	RIM15	Pro	5	9	0.5246676	0.765343656872662	SHH3
YMR119W	Sample43	nitrogen	9.59027170922671	RIM15	Pro	5	9	0.5246676	0.750810666572264	ASI1
YMR119W-A	Sample43	nitrogen	9.01417473505258	RIM15	Pro	5	9	0.5246676	0.70570873762756	NA
YMR120C	Sample43	nitrogen	1.98653255357097	RIM15	Pro	5	9	0.5246676	0.155523208928393	ADE17
YMR121C	Sample43	nitrogen	7.2426331207983	RIM15	Pro	5	9	0.5246676	0.567016906928009	RPL15B
YMR122C	Sample43	nitrogen	7.70330951206824	RIM15	Pro	5	9	0.5246676	0.603082699315385	NA
YMR123W	Sample43	nitrogen	0.759915178683856	RIM15	Pro	5	9	0.5246676	0.0594928318138353	PKR1
YMR124W	Sample43	nitrogen	7.20828097818869	RIM15	Pro	5	9	0.5246676	0.564327519612102	EPO1
YMR126C	Sample43	nitrogen	4.77453140847996	RIM15	Pro	5	9	0.5246676	0.3737922363474	DLT1
YMR129W	Sample43	nitrogen	3.70945831152942	RIM15	Pro	5	9	0.5246676	0.29040896357732	POM152
YMR130W	Sample43	nitrogen	8.09242038573424	RIM15	Pro	5	9	0.5246676	0.633545714679862	DPI35
YMR132C	Sample43	nitrogen	9.62391179208967	RIM15	Pro	5	9	0.5246676	0.753444307599722	JLP2
YMR133W	Sample43	nitrogen	8.36129293724185	RIM15	Pro	5	9	0.5246676	0.65459541856116	REC114
YMR135C	Sample43	nitrogen	6.55091053029729	RIM15	Pro	5	9	0.5246676	0.512862789609573	GID8
YMR135W-A	Sample43	nitrogen	9.23464899029934	RIM15	Pro	5	9	0.5246676	0.722969397967828	NA
YMR136W	Sample43	nitrogen	6.11075260760772	RIM15	Pro	5	9	0.5246676	0.478403363083244	GAT2
YMR137C	Sample43	nitrogen	8.47525695580861	RIM15	Pro	5	9	0.5246676	0.663517522474342	PSO2
YMR138W	Sample43	nitrogen	9.63222900658904	RIM15	Pro	5	9	0.5246676	0.754095452171182	CIN4
YMR139W	Sample43	nitrogen	6.39848846589495	RIM15	Pro	5	9	0.5246676	0.50092985222844	RIM11
YMR140W	Sample43	nitrogen	6.14797454172134	RIM15	Pro	5	9	0.5246676	0.481317422873236	SIP5
YMR141C	Sample43	nitrogen	6.71305343744563	RIM15	Pro	5	9	0.5246676	0.525556759904375	NA
YMR143W	Sample43	nitrogen	-5.21104029475929	RIM15	Pro	5	9	0.5246676	-0.407965984267053	RPS16A
YMR144W	Sample43	nitrogen	7.87258903272129	RIM15	Pro	5	9	0.5246676	0.616335386370776	FDO1
YMR145C	Sample43	nitrogen	7.57515823805047	RIM15	Pro	5	9	0.5246676	0.593049892489401	NDE1
YMR147W	Sample43	nitrogen	6.35499117800877	RIM15	Pro	5	9	0.5246676	0.497524502651067	LDO45
YMR148W	Sample43	nitrogen	6.89840516814025	RIM15	Pro	5	9	0.5246676	0.540067720666755	OSW5
YMR152W	Sample43	nitrogen	6.67319871885209	RIM15	Pro	5	9	0.5246676	0.522436582630932	YIM1
YMR153C-A	Sample43	nitrogen	8.05504237592378	RIM15	Pro	5	9	0.5246676	0.630619435914065	NA
YMR153W	Sample43	nitrogen	8.55320694107642	RIM15	Pro	5	9	0.5246676	0.669620131677991	NUP53
YMR154C	Sample43	nitrogen	1.16676745683339	RIM15	Pro	5	9	0.5246676	0.0913448000808039	RIM13
YMR155W	Sample43	nitrogen	8.05504237592378	RIM15	Pro	5	9	0.5246676	0.630619435914065	YMR155W
YMR156C	Sample43	nitrogen	7.79777570790722	RIM15	Pro	5	9	0.5246676	0.610478342485555	TPP1
YMR157C	Sample43	nitrogen	5.37922161790826	RIM15	Pro	5	9	0.5246676	0.42113269478027	FMP39
YMR158C-B	Sample43	nitrogen	7.58137116645226	RIM15	Pro	5	9	0.5246676	0.593536295070699	NA
YMR158W-A	Sample43	nitrogen	9.11651624861707	RIM15	Pro	5	9	0.5246676	0.713720929810129	NA
YMR159C	Sample43	nitrogen	9.38141897562685	RIM15	Pro	5	9	0.5246676	0.734459840976917	ATG16
YMR160W	Sample43	nitrogen	6.7051179207596	RIM15	Pro	5	9	0.5246676	0.524935497988834	YMR160W
YMR161W	Sample43	nitrogen	6.80692954101844	RIM15	Pro	5	9	0.5246676	0.532906205471271	HLJ1
YMR162C	Sample43	nitrogen	6.77591084040627	RIM15	Pro	5	9	0.5246676	0.530477789260662	DNF3
YMR163C	Sample43	nitrogen	7.15262072315299	RIM15	Pro	5	9	0.5246676	0.559969946182276	INP2
YMR164C	Sample43	nitrogen	6.83768158865556	RIM15	Pro	5	9	0.5246676	0.53531374574593	MSS11
YMR165C	Sample43	nitrogen	-3.30411245247529	RIM15	Pro	5	9	0.5246676	-0.25867493102265	SMP2
YMR166C	Sample43	nitrogen	2.41258385067364	RIM15	Pro	5	9	0.5246676	0.188878244955565	MME1
YMR167W	Sample43	nitrogen	1.50622529387433	RIM15	Pro	5	9	0.5246676	0.117920539812628	MLH1
YMR169C	Sample43	nitrogen	6.96551320447634	RIM15	Pro	5	9	0.5246676	0.545321526921835	ALD3
YMR170C	Sample43	nitrogen	5.98712751215951	RIM15	Pro	5	9	0.5246676	0.468724905252979	ALD2
YMR171C	Sample43	nitrogen	4.76108210054731	RIM15	Pro	5	9	0.5246676	0.372739306445097	EAR1
YMR172C-A	Sample43	nitrogen	6.56745736821099	RIM15	Pro	5	9	0.5246676	0.514158221353356	NA
YMR172W	Sample43	nitrogen	8.84340636072946	RIM15	Pro	5	9	0.5246676	0.692339490035581	HOT1
YMR173W	Sample43	nitrogen	5.03346286825042	RIM15	Pro	5	9	0.5246676	0.394063664290338	DDR48
YMR173W-A	Sample43	nitrogen	8.39980048048974	RIM15	Pro	5	9	0.5246676	0.657610127121106	NA
YMR174C	Sample43	nitrogen	7.36362186643776	RIM15	Pro	5	9	0.5246676	0.576488968149582	PAI3
YMR175W	Sample43	nitrogen	5.8792037412183	RIM15	Pro	5	9	0.5246676	0.460275684953892	SIP18
YMR176W	Sample43	nitrogen	8.17618109893707	RIM15	Pro	5	9	0.5246676	0.640103238681177	ECM5
YMR177W	Sample43	nitrogen	8.3709691740143	RIM15	Pro	5	9	0.5246676	0.655352959327607	MMT1
YMR178W	Sample43	nitrogen	8.6853797284826	RIM15	Pro	5	9	0.5246676	0.679967777878637	YMR178W
YMR179W	Sample43	nitrogen	-1.72886546917497	RIM15	Pro	5	9	0.5246676	-0.13535076739027	SPT21
YMR180C	Sample43	nitrogen	9.87061738148615	RIM15	Pro	5	9	0.5246676	0.772758587073542	CTL1
YMR181C	Sample43	nitrogen	7.77440952068973	RIM15	Pro	5	9	0.5246676	0.60864903220823	YMR181C
YMR182C	Sample43	nitrogen	8.46126519299265	RIM15	Pro	5	9	0.5246676	0.662422124441326	RGM1
YMR183C	Sample43	nitrogen	8.7024982625097	RIM15	Pro	5	9	0.5246676	0.681307967013348	SSO2
YMR186W	Sample43	nitrogen	5.36781980226889	RIM15	Pro	5	9	0.5246676	0.420240060550513	HSC82
YMR187C	Sample43	nitrogen	11.127112742171	RIM15	Pro	5	9	0.5246676	0.871128075228201	YMR187C
YMR189W	Sample43	nitrogen	8.4518975277957	RIM15	Pro	5	9	0.5246676	0.661688741366894	GCV2
YMR190C	Sample43	nitrogen	8.02806556118639	RIM15	Pro	5	9	0.5246676	0.628507454015212	SGS1
YMR191W	Sample43	nitrogen	6.31097014669343	RIM15	Pro	5	9	0.5246676	0.494078149839888	SPG5
YMR192W	Sample43	nitrogen	9.50052307415924	RIM15	Pro	5	9	0.5246676	0.74378435547681	GYL1
YMR193C-A	Sample43	nitrogen	8.38542172856859	RIM15	Pro	5	9	0.5246676	0.65648443218339	NA
YMR194C-A	Sample43	nitrogen	5.34491084414952	RIM15	Pro	5	9	0.5246676	0.418446546181203	NA
YMR194W	Sample43	nitrogen	8.06576795831581	RIM15	Pro	5	9	0.5246676	0.631459128668274	RPL36A
YMR195W	Sample43	nitrogen	8.54415306522472	RIM15	Pro	5	9	0.5246676	0.668911314788399	ICY1
YMR196W	Sample43	nitrogen	7.42259680322784	RIM15	Pro	5	9	0.5246676	0.581106043968176	YMR196W
YMR199W	Sample43	nitrogen	5.80885726054037	RIM15	Pro	5	9	0.5246676	0.454768344844019	CLN1
YMR201C	Sample43	nitrogen	4.72042427371039	RIM15	Pro	5	9	0.5246676	0.369556254807526	RAD14
YMR202W	Sample43	nitrogen	2.1928647992417	RIM15	Pro	5	9	0.5246676	0.171676708600185	ERG2
YMR204C	Sample43	nitrogen	7.90654711566506	RIM15	Pro	5	9	0.5246676	0.618993923236421	INP1
YMR205C	Sample43	nitrogen	7.56893404680904	RIM15	Pro	5	9	0.5246676	0.592562608154135	PFK2
YMR206W	Sample43	nitrogen	6.38983036666551	RIM15	Pro	5	9	0.5246676	0.500252020207534	YMR206W
YMR207C	Sample43	nitrogen	3.20421580262919	RIM15	Pro	5	9	0.5246676	0.250854144236482	HFA1
YMR209C	Sample43	nitrogen	7.70929258200734	RIM15	Pro	5	9	0.5246676	0.603551106558196	YMR209C
YMR210W	Sample43	nitrogen	6.81464235437947	RIM15	Pro	5	9	0.5246676	0.533510032215322	MGL2
YMR214W	Sample43	nitrogen	4.82782543702413	RIM15	Pro	5	9	0.5246676	0.377964560793335	SCJ1
YMR215W	Sample43	nitrogen	9.45252421772086	RIM15	Pro	5	9	0.5246676	0.740026583591939	GAS3
YMR216C	Sample43	nitrogen	6.0920000606207	RIM15	Pro	5	9	0.5246676	0.47693524906832	SKY1
YMR219W	Sample43	nitrogen	7.45493715094872	RIM15	Pro	5	9	0.5246676	0.58363793031777	ESC1
YMR221C	Sample43	nitrogen	9.37195538882671	RIM15	Pro	5	9	0.5246676	0.733718948317251	FMP42
YMR222C	Sample43	nitrogen	9.98116455241333	RIM15	Pro	5	9	0.5246676	0.781413190155502	FSH2
YMR223W	Sample43	nitrogen	7.56893404680904	RIM15	Pro	5	9	0.5246676	0.592562608154135	UBP8
YMR224C	Sample43	nitrogen	0.759915178683856	RIM15	Pro	5	9	0.5246676	0.0594928318138353	MRE11
YMR225C	Sample43	nitrogen	7.70330951206824	RIM15	Pro	5	9	0.5246676	0.603082699315385	MRPL44
YMR226C	Sample43	nitrogen	8.1450408148879	RIM15	Pro	5	9	0.5246676	0.637665303851687	YMR226C
YMR230W	Sample43	nitrogen	3.74641214365644	RIM15	Pro	5	9	0.5246676	0.293302033990017	RPS10B
YMR232W	Sample43	nitrogen	9.57322543741259	RIM15	Pro	5	9	0.5246676	0.749476134758007	FUS2
YMR233W	Sample43	nitrogen	9.31097229385176	RIM15	Pro	5	9	0.5246676	0.728944656245449	TRI1
YMR234W	Sample43	nitrogen	9.20743553458592	RIM15	Pro	5	9	0.5246676	0.720838889735797	RNH1
YMR237W	Sample43	nitrogen	4.69305562997625	RIM15	Pro	5	9	0.5246676	0.367413597094769	BCH1
YMR238W	Sample43	nitrogen	8.16583667191017	RIM15	Pro	5	9	0.5246676	0.63929338611528	DFG5
YMR241W	Sample43	nitrogen	2.92554798148134	RIM15	Pro	5	9	0.5246676	0.229037580650805	YHM2
YMR243C	Sample43	nitrogen	5.94824434923308	RIM15	Pro	5	9	0.5246676	0.46568078988687	ZRC1
YMR244C-A	Sample43	nitrogen	6.35499117800877	RIM15	Pro	5	9	0.5246676	0.497524502651067	COA6
YMR244W	Sample43	nitrogen	9.53867023562797	RIM15	Pro	5	9	0.5246676	0.746770850187134	YMR244W
YMR245W	Sample43	nitrogen	0.759915178683856	RIM15	Pro	5	9	0.5246676	0.0594928318138353	NA
YMR246W	Sample43	nitrogen	8.70675972448804	RIM15	Pro	5	9	0.5246676	0.681641591670244	FAA4
YMR247C	Sample43	nitrogen	7.10319764194515	RIM15	Pro	5	9	0.5246676	0.556100673478562	RKR1
YMR250W	Sample43	nitrogen	0.759915178683856	RIM15	Pro	5	9	0.5246676	0.0594928318138353	GAD1
YMR251W	Sample43	nitrogen	8.17101332925959	RIM15	Pro	5	9	0.5246676	0.639698660300723	GTO3
YMR251W-A	Sample43	nitrogen	6.45000954093117	RIM15	Pro	5	9	0.5246676	0.504963374308242	HOR7
YMR252C	Sample43	nitrogen	8.81505546203012	RIM15	Pro	5	9	0.5246676	0.690119932780504	MLO1
YMR253C	Sample43	nitrogen	7.26987828550034	RIM15	Pro	5	9	0.5246676	0.569149897618057	YMR253C
YMR254C	Sample43	nitrogen	7.55019359256906	RIM15	Pro	5	9	0.5246676	0.591095440865617	NA
YMR255W	Sample43	nitrogen	4.84102555786671	RIM15	Pro	5	9	0.5246676	0.378997982142505	GFD1
YMR258C	Sample43	nitrogen	1.75948194724968	RIM15	Pro	5	9	0.5246676	0.13774769408936	ROY1
YMR259C	Sample43	nitrogen	8.90696568368461	RIM15	Pro	5	9	0.5246676	0.697315471851501	TRM732
YMR261C	Sample43	nitrogen	7.5875728622146	RIM15	Pro	5	9	0.5246676	0.594021818262365	TPS3
YMR262W	Sample43	nitrogen	7.96788736784547	RIM15	Pro	5	9	0.5246676	0.623796176709904	YMR262W
YMR263W	Sample43	nitrogen	1.59398312344646	RIM15	Pro	5	9	0.5246676	0.124790993175758	SAP30
YMR264W	Sample43	nitrogen	6.01602477363449	RIM15	Pro	5	9	0.5246676	0.47098723658289	CUE1
YMR265C	Sample43	nitrogen	5.6216204977768	RIM15	Pro	5	9	0.5246676	0.440109807221764	YMR265C
YMR269W	Sample43	nitrogen	2.38240933283538	RIM15	Pro	5	9	0.5246676	0.186515918783947	TMA23
YMR271C	Sample43	nitrogen	6.78369079269727	RIM15	Pro	5	9	0.5246676	0.531086872229593	URA10
YMR272C	Sample43	nitrogen	-2.76461869400085	RIM15	Pro	5	9	0.5246676	-0.216438623158497	SCS7
YMR273C	Sample43	nitrogen	6.5259474099076	RIM15	Pro	5	9	0.5246676	0.510908457383357	ZDS1
YMR274C	Sample43	nitrogen	9.4766705329779	RIM15	Pro	5	9	0.5246676	0.741916969141283	RCE1
YMR275C	Sample43	nitrogen	7.40304826255939	RIM15	Pro	5	9	0.5246676	0.579575612579493	BUL1
YMR276W	Sample43	nitrogen	7.03863622143958	RIM15	Pro	5	9	0.5246676	0.551046238668544	DSK2
YMR278W	Sample43	nitrogen	6.14797454172134	RIM15	Pro	5	9	0.5246676	0.481317422873236	PRM15
YMR279C	Sample43	nitrogen	9.04389934806654	RIM15	Pro	5	9	0.5246676	0.708035841299623	YMR279C
YMR280C	Sample43	nitrogen	4.53855078135949	RIM15	Pro	5	9	0.5246676	0.355317601079662	CAT8
YMR283C	Sample43	nitrogen	8.12410134801944	RIM15	Pro	5	9	0.5246676	0.63602597854852	RIT1
YMR284W	Sample43	nitrogen	9.05861475150709	RIM15	Pro	5	9	0.5246676	0.709187892273887	YKU70
YMR285C	Sample43	nitrogen	8.15545662407805	RIM15	Pro	5	9	0.5246676	0.638480744840019	NGL2
YMR289W	Sample43	nitrogen	3.61505970173913	RIM15	Pro	5	9	0.5246676	0.28301861163641	ABZ2
YMR291W	Sample43	nitrogen	7.97340572236195	RIM15	Pro	5	9	0.5246676	0.624228201949493	TDA1
YMR292W	Sample43	nitrogen	8.80280201027116	RIM15	Pro	5	9	0.5246676	0.689160624998421	GOT1
YMR294W	Sample43	nitrogen	6.01602477363449	RIM15	Pro	5	9	0.5246676	0.47098723658289	JNM1
YMR294W-A	Sample43	nitrogen	7.49971580195115	RIM15	Pro	5	9	0.5246676	0.587143596249528	NA
YMR295C	Sample43	nitrogen	8.7822408069575	RIM15	Pro	5	9	0.5246676	0.687550913487265	YMR295C
YMR297W	Sample43	nitrogen	6.01602477363449	RIM15	Pro	5	9	0.5246676	0.47098723658289	PRC1
YMR299C	Sample43	nitrogen	5.6216204977768	RIM15	Pro	5	9	0.5246676	0.440109807221764	DYN3
YMR302C	Sample43	nitrogen	7.70929258200734	RIM15	Pro	5	9	0.5246676	0.603551106558196	YME2
YMR303C	Sample43	nitrogen	6.42434009653197	RIM15	Pro	5	9	0.5246676	0.502953744837436	ADH2
YMR304C-A	Sample43	nitrogen	7.53135067449495	RIM15	Pro	5	9	0.5246676	0.589620251808587	NA
YMR304W	Sample43	nitrogen	6.23941807405332	RIM15	Pro	5	9	0.5246676	0.488476425406798	UBP15
YMR305C	Sample43	nitrogen	7.53135067449495	RIM15	Pro	5	9	0.5246676	0.589620251808587	SCW10
YMR306C-A	Sample43	nitrogen	7.93457486251316	RIM15	Pro	5	9	0.5246676	0.621188181327492	NA
YMR306W	Sample43	nitrogen	8.24256107370748	RIM15	Pro	5	9	0.5246676	0.645300045884926	FKS3
YMR307W	Sample43	nitrogen	-4.05233550496343	RIM15	Pro	5	9	0.5246676	-0.317252400547614	GAS1
YMR309C	Sample43	nitrogen	5.49136030307075	RIM15	Pro	5	9	0.5246676	0.429911895569168	NIP1
YMR310C	Sample43	nitrogen	5.8990608302335	RIM15	Pro	5	9	0.5246676	0.461830272216039	YMR310C
YMR311C	Sample43	nitrogen	7.87258903272129	RIM15	Pro	5	9	0.5246676	0.616335386370776	GLC8
YMR312W	Sample43	nitrogen	0.626399745994183	RIM15	Pro	5	9	0.5246676	0.0490400715527289	ELP6
YMR313C	Sample43	nitrogen	6.55091053029729	RIM15	Pro	5	9	0.5246676	0.512862789609573	TGL3
YMR315W	Sample43	nitrogen	8.62013712923515	RIM15	Pro	5	9	0.5246676	0.674860014416341	YMR315W
YMR316C-A	Sample43	nitrogen	6.55919342200911	RIM15	Pro	5	9	0.5246676	0.513511247091889	NA
YMR316C-B	Sample43	nitrogen	7.91217224772421	RIM15	Pro	5	9	0.5246676	0.61943430795949594	NA
YMR316W	Sample43	nitrogen	8.15025319845488	RIM15	Pro	5	9	0.5246676	0.638073374999096	DIA1
YMR317W	Sample43	nitrogen	8.899114001327	RIM15	Pro	5	9	0.5246676	0.696700773223207	YMR317W
YMR318C	Sample43	nitrogen	9.69479523000747	RIM15	Pro	5	9	0.5246676	0.758993685436513	ADH6
YMR319C	Sample43	nitrogen	4.31588162493759	RIM15	Pro	5	9	0.5246676	0.33788510460541	FET4
YMR320W	Sample43	nitrogen	6.56745736821099	RIM15	Pro	5	9	0.5246676	0.514158221353356	NA
YMR322C	Sample43	nitrogen	8.59356998792759	RIM15	Pro	5	9	0.5246676	0.672780105350275	SNO4
YMR326C	Sample43	nitrogen	6.44147316012487	RIM15	Pro	5	9	0.5246676	0.504295071474119	NA
YNL001W	Sample43	nitrogen	5.00838233128129	RIM15	Pro	5	9	0.5246676	0.392100139663432	DOM34
YNL003C	Sample43	nitrogen	-0.754990837300425	RIM15	Pro	5	9	0.5246676	-0.0591073111374016	PET8
YNL004W	Sample43	nitrogen	7.78611324680336	RIM15	Pro	5	9	0.5246676	0.609565302640517	HRB1
YNL008C	Sample43	nitrogen	8.24256107370748	RIM15	Pro	5	9	0.5246676	0.645300045884926	ASI3
YNL009W	Sample43	nitrogen	8.64207004002084	RIM15	Pro	5	9	0.5246676	0.676577115231225	IDP3
YNL010W	Sample43	nitrogen	10.4095272816721	RIM15	Pro	5	9	0.5246676	0.814949185384924	YNL010W
YNL012W	Sample43	nitrogen	7.55019359256906	RIM15	Pro	5	9	0.5246676	0.591095440865617	SPO1
YNL013C	Sample43	nitrogen	7.60611085377367	RIM15	Pro	5	9	0.5246676	0.595473134994714	NA
YNL014W	Sample43	nitrogen	7.06028597381915	RIM15	Pro	5	9	0.5246676	0.552741171357427	HEF3
YNL015W	Sample43	nitrogen	6.6571318727591	RIM15	Pro	5	9	0.5246676	0.521178728860931	PBI2
YNL016W	Sample43	nitrogen	5.72679969987335	RIM15	Pro	5	9	0.5246676	0.448344158575926	PUB1
YNL020C	Sample43	nitrogen	9.65696185123263	RIM15	Pro	5	9	0.5246676	0.756031756390302	ARK1
YNL021W	Sample43	nitrogen	4.67929068800813	RIM15	Pro	5	9	0.5246676	0.366335956589081	HDA1
YNL022C	Sample43	nitrogen	8.30253614377383	RIM15	Pro	5	9	0.5246676	0.649995420916992	RCM1
YNL023C	Sample43	nitrogen	7.00226075256623	RIM15	Pro	5	9	0.5246676	0.548198447609048	FAP1
YNL024C	Sample43	nitrogen	-1.48605201544546	RIM15	Pro	5	9	0.5246676	-0.116341198467215	EFM6
YNL027W	Sample43	nitrogen	7.84975127044042	RIM15	Pro	5	9	0.5246676	0.614547445836764	CRZ1
YNL028W	Sample43	nitrogen	2.72208377983878	RIM15	Pro	5	9	0.5246676	0.213108616645346	NA
YNL029C	Sample43	nitrogen	7.86119017419203	RIM15	Pro	5	9	0.5246676	0.61544298364956	KTR5
YNL030W	Sample43	nitrogen	6.95070829252746	RIM15	Pro	5	9	0.5246676	0.544162468435704	HHF2
YNL032W	Sample43	nitrogen	1.26950628588788	RIM15	Pro	5	9	0.5246676	0.099388097608135	SIW14
YNL034W	Sample43	nitrogen	7.34374198623116	RIM15	Pro	5	9	0.5246676	0.574932596592879	YNL034W
YNL035C	Sample43	nitrogen	5.41321905616439	RIM15	Pro	5	9	0.5246676	0.423794312725284	YNL035C
YNL037C	Sample43	nitrogen	-0.0306176539824232	RIM15	Pro	5	9	0.5246676	-0.00239701875946909	IDH1
YNL040W	Sample43	nitrogen	8.27270259709252	RIM15	Pro	5	9	0.5246676	0.647659788961074	YNL040W
YNL041C	Sample43	nitrogen	1.79897091627731	RIM15	Pro	5	9	0.5246676	0.140839237275707	COG6
YNL042W	Sample43	nitrogen	8.48454513853898	RIM15	Pro	5	9	0.5246676	0.664244682963478	BOP3
YNL043C	Sample43	nitrogen	8.18649004416922	RIM15	Pro	5	9	0.5246676	0.640910313420672	NA
YNL044W	Sample43	nitrogen	8.64207004002084	RIM15	Pro	5	9	0.5246676	0.676577115231225	YIP3
YNL045W	Sample43	nitrogen	8.3074787007679909	RIM15	Pro	5	9	0.5246676	0.650382367671357	LAP2
YNL047C	Sample43	nitrogen	4.8933464737283	RIM15	Pro	5	9	0.5246676	0.383094122784267	SLM2
YNL049C	Sample43	nitrogen	9.05861475150709	RIM15	Pro	5	9	0.5246676	0.709187892273887	SFB2
YNL050C	Sample43	nitrogen	5.5894794778213	RIM15	Pro	5	9	0.5246676	0.437593525999629	YNL050C
YNL051W	Sample43	nitrogen	2.22553226843505	RIM15	Pro	5	9	0.5246676	0.174234204890587	COG5
YNL052W	Sample43	nitrogen	2.35185088226857	RIM15	Pro	5	9	0.5246676	0.184123534987625	COX5A
YNL053W	Sample43	nitrogen	3.70945831152942	RIM15	Pro	5	9	0.5246676	0.29040896357732	MSG5
YNL054W	Sample43	nitrogen	3.5764583109883	RIM15	Pro	5	9	0.5246676	0.279996555870006	VAC7
YNL056W	Sample43	nitrogen	2.47182589402679	RIM15	Pro	5	9	0.5246676	0.193516232220961	OCA2
YNL057W	Sample43	nitrogen	9.99930213748678	RIM15	Pro	5	9	0.5246676	0.782833159552814	NA
YNL058C	Sample43	nitrogen	6.16644569069912	RIM15	Pro	5	9	0.5246676	0.482763506581482	YNL058C
YNL063W	Sample43	nitrogen	8.98025932447571	RIM15	Pro	5	9	0.5246676	0.703053541529436	MTQ1
YNL064C	Sample43	nitrogen	-0.355715145426313	RIM15	Pro	5	9	0.5246676	-0.0278485045622252	YDJ1
YNL065W	Sample43	nitrogen	9.36562159623706	RIM15	Pro	5	9	0.5246676	0.733223083426208	AQR1
YNL066W	Sample43	nitrogen	9.01791190103358	RIM15	Pro	5	9	0.5246676	0.706001315790762	SUN4
YNL067W	Sample43	nitrogen	2.12612182494335	RIM15	Pro	5	9	0.5246676	0.166451482606458	RPL9B
YNL068C	Sample43	nitrogen	1.41470152936334	RIM15	Pro	5	9	0.5246676	0.110755255999701	FKH2
YNL069C	Sample43	nitrogen	0.823368322071072	RIM15	Pro	5	9	0.5246676	0.0644605009609801	RPL16B
YNL070W	Sample43	nitrogen	7.72717803253918	RIM15	Pro	5	9	0.5246676	0.604951336649991	TOM7
YNL071W	Sample43	nitrogen	-0.478956392114203	RIM15	Pro	5	9	0.5246676	-0.0374969113415565	LAT1
YNL072W	Sample43	nitrogen	6.27536846765372	RIM15	Pro	5	9	0.5246676	0.491290937842007	RNH201
YNL074C	Sample43	nitrogen	6.96551320447634	RIM15	Pro	5	9	0.5246676	0.545321526921835	MLF3
YNL077W	Sample43	nitrogen	7.33709041009773	RIM15	Pro	5	9	0.5246676	0.574411852816069	APJ1
YNL078W	Sample43	nitrogen	9.07687293333367	RIM15	Pro	5	9	0.5246676	0.710617303043805	NIS1
YNL079C	Sample43	nitrogen	-0.132478633960364	RIM15	Pro	5	9	0.5246676	-0.0103715905540683	TPM1
YNL080C	Sample43	nitrogen	-1.27293210102022	RIM15	Pro	5	9	0.5246676	-0.0996563004934184	EOS1
YNL082W	Sample43	nitrogen	5.65348690874985	RIM15	Pro	5	9	0.5246676	0.442604589641841	PMS1
YNL085W	Sample43	nitrogen	4.10997628630812	RIM15	Pro	5	9	0.5246676	0.321765026964811	MKT1
YNL086W	Sample43	nitrogen	6.91342681868896	RIM15	Pro	5	9	0.5246676	0.541243747353323	SNN1
YNL087W	Sample43	nitrogen	5.5461893467841	RIM15	Pro	5	9	0.5246676	0.434204394479114	TCB2
YNL089C	Sample43	nitrogen	6.11075260760772	RIM15	Pro	5	9	0.5246676	0.478403363083244	NA
YNL090W	Sample43	nitrogen	6.23037525322042	RIM15	Pro	5	9	0.5246676	0.487768474001134	RHO2
YNL091W	Sample43	nitrogen	6.68919388363088	RIM15	Pro	5	9	0.5246676	0.523688824558337	NST1
YNL092W	Sample43	nitrogen	7.8782735008421	RIM15	Pro	5	9	0.5246676	0.616780416441696	YNL092W
YNL093W	Sample43	nitrogen	9.61276476891709	RIM15	Pro	5	9	0.5246676	0.752571620761198	YPT53
YNL094W	Sample43	nitrogen	2.87615422953908	RIM15	Pro	5	9	0.5246676	0.225170604099494	APP1
YNL095C	Sample43	nitrogen	8.79870368438635	RIM15	Pro	5	9	0.5246676	0.688839772067169	YNL095C
YNL096C	Sample43	nitrogen	4.43647194241651	RIM15	Pro	5	9	0.5246676	0.347325973372601	RPS7B
YNL097C	Sample43	nitrogen	3.70945831152942	RIM15	Pro	5	9	0.5246676	0.29040896357732	PHO23
YNL098C	Sample43	nitrogen	6.55091053029729	RIM15	Pro	5	9	0.5246676	0.512862789609573	RAS2
YNL099C	Sample43	nitrogen	6.34622923520332	RIM15	Pro	5	9	0.5246676	0.496838540843343	OCA1
YNL100W	Sample43	nitrogen	1.50622529387433	RIM15	Pro	5	9	0.5246676	0.117920539812628	MIC27
YNL101W	Sample43	nitrogen	6.03516522570408	RIM15	Pro	5	9	0.5246676	0.472485719213267	AVT4
YNL104C	Sample43	nitrogen	1.26950628588788	RIM15	Pro	5	9	0.5246676	0.099388097608135	LEU4
YNL105W	Sample43	nitrogen	7.7212268163715	RIM15	Pro	5	9	0.5246676	0.604485423200066	NA
YNL106C	Sample43	nitrogen	5.5894794778213	RIM15	Pro	5	9	0.5246676	0.437593525999629	INP52
YNL109W	Sample43	nitrogen	5.55705907717253	RIM15	Pro	5	9	0.5246676	0.435055372404019	NA
YNL111C	Sample43	nitrogen	5.83916870422323	RIM15	Pro	5	9	0.5246676	0.457141390772885	CYB5
YNL115C	Sample43	nitrogen	5.35638295220929	RIM15	Pro	5	9	0.5246676	0.419344683518757	YNL115C
YNL116W	Sample43	nitrogen	6.78369079269727	RIM15	Pro	5	9	0.5246676	0.531086872229593	DMA2
YNL119W	Sample43	nitrogen	2.74841139720376	RIM15	Pro	5	9	0.5246676	0.215169773674301	NCS2
YNL120C	Sample43	nitrogen	0.244163737356667	RIM15	Pro	5	9	0.5246676	0.0191152809801169	NA
YNL121C	Sample43	nitrogen	5.29866527651773	RIM15	Pro	5	9	0.5246676	0.414826037136998	TOM70
YNL122C	Sample43	nitrogen	8.6638170366651	RIM15	Pro	5	9	0.5246676	0.678279661054897	YNL122C
YNL123W	Sample43	nitrogen	6.94328289225008	RIM15	Pro	5	9	0.5246676	0.543581142911166	NMA111
YNL125C	Sample43	nitrogen	7.124462485842	RIM15	Pro	5	9	0.5246676	0.557765472152137	ESBP6
YNL127W	Sample43	nitrogen	3.11445503290731	RIM15	Pro	5	9	0.5246676	0.243826883133744	FAR11
YNL128W	Sample43	nitrogen	9.14137431159066	RIM15	Pro	5	9	0.5246676	0.715667037219467	TEP1
YNL129W	Sample43	nitrogen	9.47366841651955	RIM15	Pro	5	9	0.5246676	0.741681937108034	NRK1
YNL130C	Sample43	nitrogen	8.90304313864844	RIM15	Pro	5	9	0.5246676	0.697008380588337	CPT1
YNL134C	Sample43	nitrogen	8.76566596300045	RIM15	Pro	5	9	0.5246676	0.68625328918453	YNL134C
YNL135C	Sample43	nitrogen	1.83776624455598	RIM15	Pro	5	9	0.5246676	0.143876476174452	FPR1
YNL136W	Sample43	nitrogen	1.95025476706006	RIM15	Pro	5	9	0.5246676	0.152683065301824	EAF7
YNL140C	Sample43	nitrogen	4.70676664563631	RIM15	Pro	5	9	0.5246676	0.368487015775619	NA
YNL141W	Sample43	nitrogen	4.12628786024234	RIM15	Pro	5	9	0.5246676	0.323042040178797	AAH1
YNL142W	Sample43	nitrogen	8.03347961336542	RIM15	Pro	5	9	0.5246676	0.628931313552109	MEP2
YNL143C	Sample43	nitrogen	4.76108210054731	RIM15	Pro	5	9	0.5246676	0.372739306445097	NA
YNL144C	Sample43	nitrogen	0.0657268554712598	RIM15	Pro	5	9	0.5246676	0.00514567529099282	YNL144C
YNL145W	Sample43	nitrogen	7.89526732660739	RIM15	Pro	5	9	0.5246676	0.618110842318803	MFA2
YNL146W	Sample43	nitrogen	3.76472298300086	RIM15	Pro	5	9	0.5246676	0.294735567252736	YNL146W
YNL147W	Sample43	nitrogen	3.88994003844609	RIM15	Pro	5	9	0.5246676	0.304538657688078	LSM7
YNL153C	Sample43	nitrogen	-5.21104029475929	RIM15	Pro	5	9	0.5246676	-0.407965984267053	GIM3
YNL154C	Sample43	nitrogen	9.36244724662349	RIM15	Pro	5	9	0.5246676	0.732974567469459	YCK2
YNL155W	Sample43	nitrogen	4.72042427371039	RIM15	Pro	5	9	0.5246676	0.369556254807526	CUZ1
YNL156C	Sample43	nitrogen	8.6638170366651	RIM15	Pro	5	9	0.5246676	0.678279661054897	NSG2
YNL157W	Sample43	nitrogen	7.06747364461705	RIM15	Pro	5	9	0.5246676	0.55330388533118	IGO1
YNL159C	Sample43	nitrogen	10.2289021369295	RIM15	Pro	5	9	0.5246676	0.80080826326763	ASI2
YNL162W	Sample43	nitrogen	5.95800339051734	RIM15	Pro	5	9	0.5246676	0.466444813317476	RPL42A
YNL164C	Sample43	nitrogen	5.27532494670599	RIM15	Pro	5	9	0.5246676	0.41299875120441	IBD2
YNL165W	Sample43	nitrogen	5.60022395469	RIM15	Pro	5	9	0.5246676	0.438434697979354	YNL165W
YNL166C	Sample43	nitrogen	4.34644135011591	RIM15	Pro	5	9	0.5246676	0.340277588189512	BNI5
YNL167C	Sample43	nitrogen	4.81457643788542	RIM15	Pro	5	9	0.5246676	0.376927312822021	SKO1
YNL168C	Sample43	nitrogen	7.84401674468933	RIM15	Pro	5	9	0.5246676	0.614098496815068	FMP41
YNL169C	Sample43	nitrogen	1.95025476706006	RIM15	Pro	5	9	0.5246676	0.152683065301824	PSD1
YNL170W	Sample43	nitrogen	3.74641214365644	RIM15	Pro	5	9	0.5246676	0.293302033990017	NA
YNL171C	Sample43	nitrogen	-4.05233550496343	RIM15	Pro	5	9	0.5246676	-0.317252400547614	NA
YNL173C	Sample43	nitrogen	7.75087749095031	RIM15	Pro	5	9	0.5246676	0.606806738322286	MDG1
YNL175C	Sample43	nitrogen	3.09155054649476	RIM15	Pro	5	9	0.5246676	0.242033718848904	NOP13
YNL176C	Sample43	nitrogen	5.78851168228237	RIM15	Pro	5	9	0.5246676	0.453175514355286	TDA7
YNL179C	Sample43	nitrogen	6.31981680129607	RIM15	Pro	5	9	0.5246676	0.494770743630818	NA
YNL180C	Sample43	nitrogen	7.1102999471854	RIM15	Pro	5	9	0.5246676	0.556656704287001	RHO5
YNL183C	Sample43	nitrogen	3.20421580262919	RIM15	Pro	5	9	0.5246676	0.250854144236482	NPR1
YNL187W	Sample43	nitrogen	3.20421580262919	RIM15	Pro	5	9	0.5246676	0.250854144236482	SWT21
YNL190W	Sample43	nitrogen	7.21517792902876	RIM15	Pro	5	9	0.5246676	0.56486747347519894	YNL190W
YNL192W	Sample43	nitrogen	0.244163737356667	RIM15	Pro	5	9	0.5246676	0.0191152809801169	CHS1
YNL193W	Sample43	nitrogen	8.41410582602364	RIM15	Pro	5	9	0.5246676	0.658730075162361	YNL193W
YNL194C	Sample43	nitrogen	6.50920917809685	RIM15	Pro	5	9	0.5246676	0.509598041644981	YNL194C
YNL195C	Sample43	nitrogen	8.29758512703369	RIM15	Pro	5	9	0.5246676	0.649607811859441	YNL195C
YNL196C	Sample43	nitrogen	6.7209713766805	RIM15	Pro	5	9	0.5246676	0.526176645702719	SLZ1
YNL198C	Sample43	nitrogen	0.694317344136401	RIM15	Pro	5	9	0.5246676	0.0543572574134888	NA
YNL199C	Sample43	nitrogen	0.944450886308696	RIM15	Pro	5	9	0.5246676	0.0739399071260906	GCR2
YNL200C	Sample43	nitrogen	3.06845233977881	RIM15	Pro	5	9	0.5246676	0.240225388437959	NNR1
YNL201C	Sample43	nitrogen	5.78851168228237	RIM15	Pro	5	9	0.5246676	0.453175514355286	PSY2
YNL202W	Sample43	nitrogen	6.88332038156077	RIM15	Pro	5	9	0.5246676	0.538886751137399	SPS19
YNL203C	Sample43	nitrogen	5.8792037412183	RIM15	Pro	5	9	0.5246676	0.460275684953892	NA
YNL204C	Sample43	nitrogen	7.26308653078315	RIM15	Pro	5	9	0.5246676	0.568618179431022	SPS18
YNL205C	Sample43	nitrogen	8.95352691626755	RIM15	Pro	5	9	0.5246676	0.700960693919441	NA
YNL206C	Sample43	nitrogen	3.39628805959853	RIM15	Pro	5	9	0.5246676	0.265891246798074	RTT106
YNL208W	Sample43	nitrogen	-2.34820947090004	RIM15	Pro	5	9	0.5246676	-0.183838453336159	YNL208W
YNL211C	Sample43	nitrogen	6.49239328521292	RIM15	Pro	5	9	0.5246676	0.508281545915976	MRX7
YNL212W	Sample43	nitrogen	4.88033727489486	RIM15	Pro	5	9	0.5246676	0.38207564848616	VID27
YNL214W	Sample43	nitrogen	7.37681313182367	RIM15	Pro	5	9	0.5246676	0.577521696215857	PEX17
YNL215W	Sample43	nitrogen	-4.05233550496343	RIM15	Pro	5	9	0.5246676	-0.317252400547614	IES2
YNL217W	Sample43	nitrogen	7.15962581829556	RIM15	Pro	5	9	0.5246676	0.560518366530819	PPN2
YNL218W	Sample43	nitrogen	7.05308388378358	RIM15	Pro	5	9	0.5246676	0.552177328519156	MGS1
YNL219C	Sample43	nitrogen	-2.76461869400085	RIM15	Pro	5	9	0.5246676	-0.216438623158497	ALG9
YNL223W	Sample43	nitrogen	6.86057360352565	RIM15	Pro	5	9	0.5246676	0.537105933648934	ATG4
YNL224C	Sample43	nitrogen	8.02264212585819	RIM15	Pro	5	9	0.5246676	0.628082859883018	SQS1
YNL226W	Sample43	nitrogen	0.482794177354336	RIM15	Pro	5	9	0.5246676	0.0377973668637429	NA
YNL227C	Sample43	nitrogen	0.555965867488499	RIM15	Pro	5	9	0.5246676	0.0435258891735952	JJJ1
YNL228W	Sample43	nitrogen	4.69305562997625	RIM15	Pro	5	9	0.5246676	0.367413597094769	NA
YNL229C	Sample43	nitrogen	-2.76461869400085	RIM15	Pro	5	9	0.5246676	-0.216438623158497	URE2
YNL230C	Sample43	nitrogen	7.55019359256906	RIM15	Pro	5	9	0.5246676	0.591095440865617	ELA1
YNL231C	Sample43	nitrogen	7.06028597381915	RIM15	Pro	5	9	0.5246676	0.552741171357427	PDR16
YNL233W	Sample43	nitrogen	6.00641735300359	RIM15	Pro	5	9	0.5246676	0.470235083348172	BNI4
YNL234W	Sample43	nitrogen	8.39022282652182	RIM15	Pro	5	9	0.5246676	0.6568603042821	YNL234W
YNL235C	Sample43	nitrogen	2.9740355861767	RIM15	Pro	5	9	0.5246676	0.232833616040166	NA
YNL236W	Sample43	nitrogen	-2.01120477971603	RIM15	Pro	5	9	0.5246676	-0.157454767399251	SIN4
YNL237W	Sample43	nitrogen	-1.48605201544546	RIM15	Pro	5	9	0.5246676	-0.116341198467215	YTP1
YNL238W	Sample43	nitrogen	0.944450886308696	RIM15	Pro	5	9	0.5246676	0.0739399071260906	KEX2
YNL239W	Sample43	nitrogen	1.05863651815736	RIM15	Pro	5	9	0.5246676	0.0828793608726189	LAP3
YNL241C	Sample43	nitrogen	-3.30411245247529	RIM15	Pro	5	9	0.5246676	-0.25867493102265	ZWF1
YNL242W	Sample43	nitrogen	6.06369173275008	RIM15	Pro	5	9	0.5246676	0.474719024631463	ATG2
YNL246W	Sample43	nitrogen	5.46920091137642	RIM15	Pro	5	9	0.5246676	0.428177063840381	VPS75
YNL249C	Sample43	nitrogen	-1.72886546917497	RIM15	Pro	5	9	0.5246676	-0.13535076739027	MPA43
YNL251C	Sample43	nitrogen	-1.08283774498496	RIM15	Pro	5	9	0.5246676	-0.0847740453817984	NRD1
YNL253W	Sample43	nitrogen	4.86728102098006	RIM15	Pro	5	9	0.5246676	0.381053490303168	TEX1
YNL254C	Sample43	nitrogen	8.29262563485483	RIM15	Pro	5	9	0.5246676	0.649219539270137	RTC4
YNL255C	Sample43	nitrogen	9.55025789170836	RIM15	Pro	5	9	0.5246676	0.747678033638188	GIS2
YNL257C	Sample43	nitrogen	5.96773684664631	RIM15	Pro	5	9	0.5246676	0.467206833717505	SIP3
YNL259C	Sample43	nitrogen	5.85924006877734	RIM15	Pro	5	9	0.5246676	0.458712753405435	ATX1
YNL266W	Sample43	nitrogen	-2.01120477971603	RIM15	Pro	5	9	0.5246676	-0.157454767399251	NA
YNL268W	Sample43	nitrogen	-1.72886546917497	RIM15	Pro	5	9	0.5246676	-0.13535076739027	LYP1
YNL270C	Sample43	nitrogen	-5.21104029475929	RIM15	Pro	5	9	0.5246676	-0.407965984267053	ALP1
YNL271C	Sample43	nitrogen	-5.21104029475929	RIM15	Pro	5	9	0.5246676	-0.407965984267053	BNI1
YNL273W	Sample43	nitrogen	1.16676745683339	RIM15	Pro	5	9	0.5246676	0.0913448000808039	TOF1
YNL274C	Sample43	nitrogen	-0.754990837300425	RIM15	Pro	5	9	0.5246676	-0.0591073111374016	GOR1
YNL275W	Sample43	nitrogen	9.09498142190567	RIM15	Pro	5	9	0.5246676	0.712034994511533	BOR1
YNL278W	Sample43	nitrogen	7.60611085377367	RIM15	Pro	5	9	0.5246676	0.595473134994714	CAF120
YNL279W	Sample43	nitrogen	5.68508334114712	RIM15	Pro	5	9	0.5246676	0.445078235768746	PRM1
YNL281W	Sample43	nitrogen	8.39980048048974	RIM15	Pro	5	9	0.5246676	0.657610127121106	HCH1
YNL283C	Sample43	nitrogen	8.39022282652182	RIM15	Pro	5	9	0.5246676	0.6568603042821	WSC2
YNL285W	Sample43	nitrogen	6.56745736821099	RIM15	Pro	5	9	0.5246676	0.514158221353356	NA
YNL288W	Sample43	nitrogen	7.66112776500322	RIM15	Pro	5	9	0.5246676	0.599780341823198	CAF40
YNL289W	Sample43	nitrogen	7.08895069689516	RIM15	Pro	5	9	0.5246676	0.554985297539911	PCL1
YNL291C	Sample43	nitrogen	-0.754990837300425	RIM15	Pro	5	9	0.5246676	-0.0591073111374016	MID1
YNL292W	Sample43	nitrogen	7.79194962330791	RIM15	Pro	5	9	0.5246676	0.610022225433385	PUS4
YNL293W	Sample43	nitrogen	5.5461893467841	RIM15	Pro	5	9	0.5246676	0.434204394479114	MSB3
YNL294C	Sample43	nitrogen	3.63417640511486	RIM15	Pro	5	9	0.5246676	0.284515235010531	RIM21
YNL295W	Sample43	nitrogen	7.99538351931866	RIM15	Pro	5	9	0.5246676	0.625948816847919	MRX6
YNL296W	Sample43	nitrogen	0.244163737356667	RIM15	Pro	5	9	0.5246676	0.0191152809801169	NA
YNL297C	Sample43	nitrogen	4.84102555786671	RIM15	Pro	5	9	0.5246676	0.378997982142505	MON2
YNL298W	Sample43	nitrogen	4.85417726616913	RIM15	Pro	5	9	0.5246676	0.380027613332995	CLA4
YNL299W	Sample43	nitrogen	2.05739223436772	RIM15	Pro	5	9	0.5246676	0.161070726849175	TRF5
YNL300W	Sample43	nitrogen	6.7209713766805	RIM15	Pro	5	9	0.5246676	0.526176645702719	TOS6
YNL301C	Sample43	nitrogen	8.1135774068235	RIM15	Pro	5	9	0.5246676	0.635202072037437	RPL18B
YNL302C	Sample43	nitrogen	-1.48605201544546	RIM15	Pro	5	9	0.5246676	-0.116341198467215	RPS19B
YNL303W	Sample43	nitrogen	2.52966186674791	RIM15	Pro	5	9	0.5246676	0.198044139932776	NA
YNL304W	Sample43	nitrogen	9.29133089040761	RIM15	Pro	5	9	0.5246676	0.727406954743402	YPT11
YNL305C	Sample43	nitrogen	6.08258799976078	RIM15	Pro	5	9	0.5246676	0.476198390311622	BXI1
YNL307C	Sample43	nitrogen	-0.132478633960364	RIM15	Pro	5	9	0.5246676	-0.0103715905540683	MCK1
YNL309W	Sample43	nitrogen	8.06576795831581	RIM15	Pro	5	9	0.5246676	0.631459128668274	STB1
YNL311C	Sample43	nitrogen	3.09155054649476	RIM15	Pro	5	9	0.5246676	0.242033718848904	SKP2
YNL314W	Sample43	nitrogen	9.08413420277523	RIM15	Pro	5	9	0.5246676	0.711185778965539	DAL82
YNL318C	Sample43	nitrogen	8.00631532701206	RIM15	Pro	5	9	0.5246676	0.626804654729262	HXT14
YNL319W	Sample43	nitrogen	10.4392137276294	RIM15	Pro	5	9	0.5246676	0.817273301004703	NA
YNL320W	Sample43	nitrogen	9.88271367098727	RIM15	Pro	5	9	0.5246676	0.773705590814285	YNL320W
YNL321W	Sample43	nitrogen	10.0893640687792	RIM15	Pro	5	9	0.5246676	0.789883998227325	VNX1
YNL322C	Sample43	nitrogen	4.88033727489486	RIM15	Pro	5	9	0.5246676	0.38207564848616	KRE1
YNL323W	Sample43	nitrogen	3.4372856285868	RIM15	Pro	5	9	0.5246676	0.269100896433998	LEM3
YNL324W	Sample43	nitrogen	6.27536846765372	RIM15	Pro	5	9	0.5246676	0.491290937842007	NA
YNL325C	Sample43	nitrogen	6.23037525322042	RIM15	Pro	5	9	0.5246676	0.487768474001134	FIG4
YNL326C	Sample43	nitrogen	6.44147316012487	RIM15	Pro	5	9	0.5246676	0.504295071474119	PFA3
YNL327W	Sample43	nitrogen	8.80280201027116	RIM15	Pro	5	9	0.5246676	0.689160624998421	EGT2
YNL328C	Sample43	nitrogen	6.23941807405332	RIM15	Pro	5	9	0.5246676	0.488476425406798	MDJ2
YNL329C	Sample43	nitrogen	2.85110404795169	RIM15	Pro	5	9	0.5246676	0.223209455958375	PEX6
YNL331C	Sample43	nitrogen	-2.01120477971603	RIM15	Pro	5	9	0.5246676	-0.157454767399251	AAD14
YNL332W	Sample43	nitrogen	9.29789883123802	RIM15	Pro	5	9	0.5246676	0.727921150814421	THI12
YNL333W	Sample43	nitrogen	8.47990500372479	RIM15	Pro	5	9	0.5246676	0.663881412472459	SNZ2
YNL334C	Sample43	nitrogen	7.40957655422201	RIM15	Pro	5	9	0.5246676	0.580086704565561	SNO2
YNL335W	Sample43	nitrogen	8.59801671222662	RIM15	Pro	5	9	0.5246676	0.673128233968134	DDI3
YNL336W	Sample43	nitrogen	7.15262072315299	RIM15	Pro	5	9	0.5246676	0.559969946182276	COS1
YNL338W	Sample43	nitrogen	7.38339028286794	RIM15	Pro	5	9	0.5246676	0.578036613343277	NA
YNL339C	Sample43	nitrogen	9.28474201986659	RIM15	Pro	5	9	0.5246676	0.726891120110886	YRF1-6
YNR001C	Sample43	nitrogen	5.78851168228237	RIM15	Pro	5	9	0.5246676	0.453175514355286	CIT1
YNR002C	Sample43	nitrogen	9.15194110827885	RIM15	Pro	5	9	0.5246676	0.716494298834731	ATO2
YNR004W	Sample43	nitrogen	7.61226791737956	RIM15	Pro	5	9	0.5246676	0.595955163989327	SWM2
YNR005C	Sample43	nitrogen	5.22819956484763	RIM15	Pro	5	9	0.5246676	0.409309362578277	NA
YNR007C	Sample43	nitrogen	3.4372856285868	RIM15	Pro	5	9	0.5246676	0.269100896433998	ATG3
YNR008W	Sample43	nitrogen	9.09858529616817	RIM15	Pro	5	9	0.5246676	0.712317137428784	LRO1
YNR009W	Sample43	nitrogen	9.65696185123263	RIM15	Pro	5	9	0.5246676	0.756031756390302	NRM1
YNR010W	Sample43	nitrogen	3.80102027345926	RIM15	Pro	5	9	0.5246676	0.297577237819547	CSE2
YNR012W	Sample43	nitrogen	5.36781980226889	RIM15	Pro	5	9	0.5246676	0.420240060550513	URK1
YNR013C	Sample43	nitrogen	7.5564517545147	RIM15	Pro	5	9	0.5246676	0.591585384725851	PHO91
YNR014W	Sample43	nitrogen	6.14797454172134	RIM15	Pro	5	9	0.5246676	0.481317422873236	YNR014W
YNR015W	Sample43	nitrogen	6.86817190367464	RIM15	Pro	5	9	0.5246676	0.537700795293385	SMM1
YNR018W	Sample43	nitrogen	8.7447886317117	RIM15	Pro	5	9	0.5246676	0.684618828400059	RCF2
YNR019W	Sample43	nitrogen	4.53855078135949	RIM15	Pro	5	9	0.5246676	0.355317601079662	ARE2
YNR020C	Sample43	nitrogen	-0.754990837300425	RIM15	Pro	5	9	0.5246676	-0.0591073111374016	ATP23
YNR021W	Sample43	nitrogen	8.45658535212489	RIM15	Pro	5	9	0.5246676	0.662055745411836	YNR021W
YNR022C	Sample43	nitrogen	9.4766705329779	RIM15	Pro	5	9	0.5246676	0.741916969141283	MRPL50
YNR024W	Sample43	nitrogen	9.2108564359233	RIM15	Pro	5	9	0.5246676	0.72110670792607	MPP6
YNR025C	Sample43	nitrogen	7.06747364461705	RIM15	Pro	5	9	0.5246676	0.55330388533118	NA
YNR027W	Sample43	nitrogen	5.31028070127182	RIM15	Pro	5	9	0.5246676	0.415735394563624	BUD17
YNR028W	Sample43	nitrogen	7.84401674468933	RIM15	Pro	5	9	0.5246676	0.614098496815068	CPR8
YNR029C	Sample43	nitrogen	5.11992492178915	RIM15	Pro	5	9	0.5246676	0.400832672929391	YNR029C
YNR030W	Sample43	nitrogen	4.76108210054731	RIM15	Pro	5	9	0.5246676	0.372739306445097	ALG12
YNR031C	Sample43	nitrogen	9.09137162332574	RIM15	Pro	5	9	0.5246676	0.711752387786702	SSK2
YNR032C-A	Sample43	nitrogen	8.86345289504922	RIM15	Pro	5	9	0.5246676	0.693908908739391	HUB1
YNR032W	Sample43	nitrogen	3.13716989511687	RIM15	Pro	5	9	0.5246676	0.245605201971182	PPG1
YNR033W	Sample43	nitrogen	5.67458091458717	RIM15	Pro	5	9	0.5246676	0.444256013612254	ABZ1
YNR034W	Sample43	nitrogen	8.01720928805681	RIM15	Pro	5	9	0.5246676	0.627657529642675	SOL1
YNR039C	Sample43	nitrogen	8.46593706450578	RIM15	Pro	5	9	0.5246676	0.662787879559769	ZRG17
YNR040W	Sample43	nitrogen	8.39501573894677	RIM15	Pro	5	9	0.5246676	0.657235535545791	DPI29
YNR044W	Sample43	nitrogen	7.61226791737956	RIM15	Pro	5	9	0.5246676	0.595955163989327	AGA1
YNR047W	Sample43	nitrogen	6.60849557522742	RIM15	Pro	5	9	0.5246676	0.517371052490903	FPK1
YNR048W	Sample43	nitrogen	10.6809740556229	RIM15	Pro	5	9	0.5246676	0.836200421999299	YNR048W
YNR049C	Sample43	nitrogen	4.88033727489486	RIM15	Pro	5	9	0.5246676	0.38207564848616	MSO1
YNR051C	Sample43	nitrogen	-5.21104029475929	RIM15	Pro	5	9	0.5246676	-0.407965984267053	BRE5
YNR052C	Sample43	nitrogen	-5.21104029475929	RIM15	Pro	5	9	0.5246676	-0.407965984267053	POP2
YNR055C	Sample43	nitrogen	9.67867512230703	RIM15	Pro	5	9	0.5246676	0.757731661880273	HOL1
YNR056C	Sample43	nitrogen	9.09498142190567	RIM15	Pro	5	9	0.5246676	0.712034994511533	BIO5
YNR057C	Sample43	nitrogen	9.53285016543334	RIM15	Pro	5	9	0.5246676	0.746315203995366	BIO4
YNR058W	Sample43	nitrogen	9.10936150046671	RIM15	Pro	5	9	0.5246676	0.713160793310266	BIO3
YNR059W	Sample43	nitrogen	9.4342185226725	RIM15	Pro	5	9	0.5246676	0.73859345306988	MNT4
YNR060W	Sample43	nitrogen	8.04966566375688	RIM15	Pro	5	9	0.5246676	0.63019849968114094	FRE4
YNR061C	Sample43	nitrogen	7.76854212223647	RIM15	Pro	5	9	0.5246676	0.608189680744862	YNR061C
YNR062C	Sample43	nitrogen	9.1624563946954	RIM15	Pro	5	9	0.5246676	0.7173175277737	YNR062C
YNR063W	Sample43	nitrogen	10.0283747047436	RIM15	Pro	5	9	0.5246676	0.785109215358416	YNR063W
YNR064C	Sample43	nitrogen	9.25483061966788	RIM15	Pro	5	9	0.5246676	0.724549393098115	YNR064C
YNR065C	Sample43	nitrogen	9.72398850130592	RIM15	Pro	5	9	0.5246676	0.761279191014205	YSN1
YNR066C	Sample43	nitrogen	9.3400866365119	RIM15	Pro	5	9	0.5246676	0.731223982596385	YNR066C
YNR067C	Sample43	nitrogen	9.87788506274978	RIM15	Pro	5	9	0.5246676	0.773327564968999	DSE4
YNR069C	Sample43	nitrogen	10.3374477950298	RIM15	Pro	5	9	0.5246676	0.809306170353344	BSC5
YNR071C	Sample43	nitrogen	6.84532851913847	RIM15	Pro	5	9	0.5246676	0.535912414599867	YNR071C
YNR072W	Sample43	nitrogen	4.07710205542413	RIM15	Pro	5	9	0.5246676	0.319191343554015	HXT17
YNR073C	Sample43	nitrogen	7.1102999471854	RIM15	Pro	5	9	0.5246676	0.556656704287001	MAN2
YNR074C	Sample43	nitrogen	6.97289284382591	RIM15	Pro	5	9	0.5246676	0.545899269879189	AIF1
YNR075W	Sample43	nitrogen	6.85295916630324	RIM15	Pro	5	9	0.5246676	0.536509808652702	COS10
YOL001W	Sample43	nitrogen	0.694317344136401	RIM15	Pro	5	9	0.5246676	0.0543572574134888	PHO80
YOL002C	Sample43	nitrogen	7.03863622143958	RIM15	Pro	5	9	0.5246676	0.551046238668544	IZH2
YOL003C	Sample43	nitrogen	4.1586650590076	RIM15	Pro	5	9	0.5246676	0.325576811551677	PFA4
YOL004W	Sample43	nitrogen	2.47182589402679	RIM15	Pro	5	9	0.5246676	0.193516232220961	SIN3
YOL006C	Sample43	nitrogen	6.25743725048359	RIM15	Pro	5	9	0.5246676	0.48988712473596	TOP1
YOL007C	Sample43	nitrogen	8.37579491723823	RIM15	Pro	5	9	0.5246676	0.655730760874478	CSI2
YOL008W	Sample43	nitrogen	1.98653255357097	RIM15	Pro	5	9	0.5246676	0.155523208928393	COQ10
YOL011W	Sample43	nitrogen	9.74493249452293	RIM15	Pro	5	9	0.5246676	0.762918870679674	PLB3
YOL012C	Sample43	nitrogen	-2.34820947090004	RIM15	Pro	5	9	0.5246676	-0.183838453336159	HTZ1
YOL013C	Sample43	nitrogen	8.899114001327	RIM15	Pro	5	9	0.5246676	0.696700773223207	HRD1
YOL013W-A	Sample43	nitrogen	2.82581073880741	RIM15	Pro	5	9	0.5246676	0.221229273657579	YOL013W-A
YOL014W	Sample43	nitrogen	8.92647999699664	RIM15	Pro	5	9	0.5246676	0.698843223622225	YOL014W
YOL015W	Sample43	nitrogen	3.37557107989042	RIM15	Pro	5	9	0.5246676	0.264269339743132	IRC10
YOL016C	Sample43	nitrogen	7.98441370471965	RIM15	Pro	5	9	0.5246676	0.625090003452327	CMK2
YOL017W	Sample43	nitrogen	6.60032522012226	RIM15	Pro	5	9	0.5246676	0.516731405362164	ESC8
YOL018C	Sample43	nitrogen	-5.21104029475929	RIM15	Pro	5	9	0.5246676	-0.407965984267053	TLG2
YOL019W	Sample43	nitrogen	8.80280201027116	RIM15	Pro	5	9	0.5246676	0.689160624998421	YOL019W
YOL020W	Sample43	nitrogen	5.66404882585172	RIM15	Pro	5	9	0.5246676	0.443431469240247	TAT2
YOL024W	Sample43	nitrogen	9.50348424555813	RIM15	Pro	5	9	0.5246676	0.744016181971329	YOL024W
YOL025W	Sample43	nitrogen	9.05861475150709	RIM15	Pro	5	9	0.5246676	0.709187892273887	LAG2
YOL027C	Sample43	nitrogen	3.20421580262919	RIM15	Pro	5	9	0.5246676	0.250854144236482	MDM38
YOL028C	Sample43	nitrogen	10.1148466627267	RIM15	Pro	5	9	0.5246676	0.791878999404328	YAP7
YOL029C	Sample43	nitrogen	5.35638295220929	RIM15	Pro	5	9	0.5246676	0.419344683518757	YOL029C
YOL030W	Sample43	nitrogen	7.21517792902876	RIM15	Pro	5	9	0.5246676	0.56486747347519894	GAS5
YOL031C	Sample43	nitrogen	9.421920155448	RIM15	Pro	5	9	0.5246676	0.737630628910822	SIL1
YOL032W	Sample43	nitrogen	8.00631532701206	RIM15	Pro	5	9	0.5246676	0.626804654729262	OPI10
YOL035C	Sample43	nitrogen	5.8990608302335	RIM15	Pro	5	9	0.5246676	0.461830272216039	NA
YOL036W	Sample43	nitrogen	8.26268981425226	RIM15	Pro	5	9	0.5246676	0.646875900413756	YOL036W
YOL037C	Sample43	nitrogen	6.87575413911705	RIM15	Pro	5	9	0.5246676	0.538294399251565	NA
YOL039W	Sample43	nitrogen	8.69395355965771	RIM15	Pro	5	9	0.5246676	0.680639012656424	RPP2A
YOL041C	Sample43	nitrogen	4.9320961209036	RIM15	Pro	5	9	0.5246676	0.386127785365187	NOP12
YOL042W	Sample43	nitrogen	5.53528784268846	RIM15	Pro	5	9	0.5246676	0.433350929029453	NGL1
YOL043C	Sample43	nitrogen	9.30771170176714	RIM15	Pro	5	9	0.5246676	0.728689388470907	NTG2
YOL044W	Sample43	nitrogen	2.55807715132276	RIM15	Pro	5	9	0.5246676	0.20026873787946	PEX15
YOL045W	Sample43	nitrogen	7.96788736784547	RIM15	Pro	5	9	0.5246676	0.623796176709904	PSK2
YOL046C	Sample43	nitrogen	8.39980048048974	RIM15	Pro	5	9	0.5246676	0.657610127121106	NA
YOL047C	Sample43	nitrogen	6.88332038156077	RIM15	Pro	5	9	0.5246676	0.538886751137399	LDS2
YOL048C	Sample43	nitrogen	7.82675259479321	RIM15	Pro	5	9	0.5246676	0.612746907591705	RRT8
YOL049W	Sample43	nitrogen	2.35185088226857	RIM15	Pro	5	9	0.5246676	0.184123534987625	GSH2
YOL050C	Sample43	nitrogen	4.5241546527259	RIM15	Pro	5	9	0.5246676	0.354190545740339	NA
YOL053C-A	Sample43	nitrogen	7.88961262567875	RIM15	Pro	5	9	0.5246676	0.617668142685026	NA
YOL053W	Sample43	nitrogen	7.13856927546169	RIM15	Pro	5	9	0.5246676	0.558869875493219	AIM39
YOL054W	Sample43	nitrogen	3.87235879315772	RIM15	Pro	5	9	0.5246676	0.303162243453491	PSH1
YOL055C	Sample43	nitrogen	7.55019359256906	RIM15	Pro	5	9	0.5246676	0.591095440865617	THI20
YOL056W	Sample43	nitrogen	7.67927026688078	RIM15	Pro	5	9	0.5246676	0.601200696151103	GPM3
YOL057W	Sample43	nitrogen	7.37022367237979	RIM15	Pro	5	9	0.5246676	0.577005815478855	YOL057W
YOL059W	Sample43	nitrogen	5.33340325235333	RIM15	Pro	5	9	0.5246676	0.417545630865235	GPD2
YOL060C	Sample43	nitrogen	6.19398006486966	RIM15	Pro	5	9	0.5246676	0.48491913912782	MAM3
YOL061W	Sample43	nitrogen	9.32396314331197	RIM15	Pro	5	9	0.5246676	0.729961693993522	PRS5
YOL062C	Sample43	nitrogen	6.95070829252746	RIM15	Pro	5	9	0.5246676	0.544162468435704	APM4
YOL063C	Sample43	nitrogen	7.20828097818869	RIM15	Pro	5	9	0.5246676	0.564327519612102	CRT10
YOL065C	Sample43	nitrogen	8.83534027910488	RIM15	Pro	5	9	0.5246676	0.691708006350364	INP54
YOL067C	Sample43	nitrogen	-3.30411245247529	RIM15	Pro	5	9	0.5246676	-0.25867493102265	RTG1
YOL068C	Sample43	nitrogen	4.31588162493759	RIM15	Pro	5	9	0.5246676	0.33788510460541	HST1
YOL070C	Sample43	nitrogen	7.34374198623116	RIM15	Pro	5	9	0.5246676	0.574932596592879	NBA1
YOL071W	Sample43	nitrogen	-1.27293210102022	RIM15	Pro	5	9	0.5246676	-0.0996563004934184	EMI5
YOL075C	Sample43	nitrogen	9.33687210625585	RIM15	Pro	5	9	0.5246676	0.730972320946179	YOL075C
YOL079W	Sample43	nitrogen	8.00085416399845	RIM15	Pro	5	9	0.5246676	0.626377106942627	NA
YOL080C	Sample43	nitrogen	8.18649004416922	RIM15	Pro	5	9	0.5246676	0.640910313420672	REX4
YOL081W	Sample43	nitrogen	-1.48605201544546	RIM15	Pro	5	9	0.5246676	-0.116341198467215	IRA2
YOL082W	Sample43	nitrogen	8.82724691128391	RIM15	Pro	5	9	0.5246676	0.691074386462136	ATG19
YOL083W	Sample43	nitrogen	7.21517792902876	RIM15	Pro	5	9	0.5246676	0.56486747347519894	ATG34
YOL084W	Sample43	nitrogen	8.88728690053537	RIM15	Pro	5	9	0.5246676	0.695774843937967	PHM7
YOL085C	Sample43	nitrogen	8.62893270531797	RIM15	Pro	5	9	0.5246676	0.675548609332299	NA
YOL087C	Sample43	nitrogen	8.09772332916876	RIM15	Pro	5	9	0.5246676	0.633960875648768	DUF1
YOL088C	Sample43	nitrogen	10.0915023372596	RIM15	Pro	5	9	0.5246676	0.790051400656759	MPD2
YOL089C	Sample43	nitrogen	6.95811837525545	RIM15	Pro	5	9	0.5246676	0.544742594767996	HAL9
YOL090W	Sample43	nitrogen	5.07076640971362	RIM15	Pro	5	9	0.5246676	0.396984113020122	MSH2
YOL091W	Sample43	nitrogen	10.1399500800754	RIM15	Pro	5	9	0.5246676	0.793844315308219	SPO21
YOL092W	Sample43	nitrogen	7.27665708808362	RIM15	Pro	5	9	0.5246676	0.569680601798338	YPQ1
YOL093W	Sample43	nitrogen	9.42500188743338	RIM15	Pro	5	9	0.5246676	0.737871893946505	TRM10
YOL095C	Sample43	nitrogen	-5.21104029475929	RIM15	Pro	5	9	0.5246676	-0.407965984267053	HMI1
YOL098C	Sample43	nitrogen	8.7363879513718	RIM15	Pro	5	9	0.5246676	0.683961149389818	SDD3
YOL099C	Sample43	nitrogen	5.31028070127182	RIM15	Pro	5	9	0.5246676	0.415735394563624	NA
YOL101C	Sample43	nitrogen	6.86057360352565	RIM15	Pro	5	9	0.5246676	0.537105933648934	IZH4
YOL103W	Sample43	nitrogen	8.35158359951862	RIM15	Pro	5	9	0.5246676	0.65383528636168	ITR2
YOL104C	Sample43	nitrogen	9.50052307415924	RIM15	Pro	5	9	0.5246676	0.74378435547681	NDJ1
YOL105C	Sample43	nitrogen	8.32716464441363	RIM15	Pro	5	9	0.5246676	0.651923556171415	WSC3
YOL106W	Sample43	nitrogen	9.80383899150544	RIM15	Pro	5	9	0.5246676	0.767530588429269	NA
YOL107W	Sample43	nitrogen	9.61276476891709	RIM15	Pro	5	9	0.5246676	0.752571620761198	YOL107W
YOL108C	Sample43	nitrogen	5.48029707274595	RIM15	Pro	5	9	0.5246676	0.429045768770423	INO4
YOL109W	Sample43	nitrogen	6.12941047169092	RIM15	Pro	5	9	0.5246676	0.479864064489196	ZEO1
YOL110W	Sample43	nitrogen	7.71526500814004	RIM15	Pro	5	9	0.5246676	0.604018680510395	SHR5
YOL111C	Sample43	nitrogen	7.91778756719073	RIM15	Pro	5	9	0.5246676	0.619873924466672	MDY2
YOL112W	Sample43	nitrogen	9.24476408737091	RIM15	Pro	5	9	0.5246676	0.723761296571435	MSB4
YOL113W	Sample43	nitrogen	9.34329610494975	RIM15	Pro	5	9	0.5246676	0.731475247963021	SKM1
YOL114C	Sample43	nitrogen	5.10769649796456	RIM15	Pro	5	9	0.5246676	0.399875324553741	PTH4
YOL116W	Sample43	nitrogen	6.97289284382591	RIM15	Pro	5	9	0.5246676	0.545899269879189	MSN1
YOL117W	Sample43	nitrogen	7.59994267611972	RIM15	Pro	5	9	0.5246676	0.594990235894843	RRI2
YOL118C	Sample43	nitrogen	9.3400866365119	RIM15	Pro	5	9	0.5246676	0.731223982596385	NA
YOL119C	Sample43	nitrogen	9.7682110340458	RIM15	Pro	5	9	0.5246676	0.764741319125967	MCH4
YOL122C	Sample43	nitrogen	10.1503001905015	RIM15	Pro	5	9	0.5246676	0.794654612820508	SMF1
YOL124C	Sample43	nitrogen	8.95352691626755	RIM15	Pro	5	9	0.5246676	0.700960693919441	TRM11
YOL126C	Sample43	nitrogen	7.15262072315299	RIM15	Pro	5	9	0.5246676	0.559969946182276	MDH2
YOL128C	Sample43	nitrogen	2.99795239800602	RIM15	Pro	5	9	0.5246676	0.234706034046277	YGK3
YOL129W	Sample43	nitrogen	7.80939709840425	RIM15	Pro	5	9	0.5246676	0.611388166962913	VPS68
YOL131W	Sample43	nitrogen	7.69731577229653	RIM15	Pro	5	9	0.5246676	0.602613456744403	YOL131W
YOL132W	Sample43	nitrogen	8.10830182135943	RIM15	Pro	5	9	0.5246676	0.634789052890645	GAS4
YOL135C	Sample43	nitrogen	-5.21104029475929	RIM15	Pro	5	9	0.5246676	-0.407965984267053	MED7
YOL136C	Sample43	nitrogen	7.90091214927322	RIM15	Pro	5	9	0.5246676	0.618552768595442	PFK27
YOL137W	Sample43	nitrogen	9.9279379551171	RIM15	Pro	5	9	0.5246676	0.777246144819664	BSC6
YOL138C	Sample43	nitrogen	7.82675259479321	RIM15	Pro	5	9	0.5246676	0.612746907591705	RTC1
YOL141W	Sample43	nitrogen	8.7822408069575	RIM15	Pro	5	9	0.5246676	0.687550913487265	PPM2
YOL147C	Sample43	nitrogen	6.21222264416662	RIM15	Pro	5	9	0.5246676	0.486347328394739	PEX11
YOL150C	Sample43	nitrogen	7.96235941080049	RIM15	Pro	5	9	0.5246676	0.623363399700079	NA
YOL151W	Sample43	nitrogen	8.18649004416922	RIM15	Pro	5	9	0.5246676	0.640910313420672	GRE2
YOL152W	Sample43	nitrogen	5.80885726054037	RIM15	Pro	5	9	0.5246676	0.454768344844019	FRE7
YOL153C	Sample43	nitrogen	6.95070829252746	RIM15	Pro	5	9	0.5246676	0.544162468435704	NA
YOL155C	Sample43	nitrogen	6.6571318727591	RIM15	Pro	5	9	0.5246676	0.521178728860931	HPF1
YOL158C	Sample43	nitrogen	6.6571318727591	RIM15	Pro	5	9	0.5246676	0.521178728860931	ENB1
YOL159C	Sample43	nitrogen	7.95127460687551	RIM15	Pro	5	9	0.5246676	0.622495583930509	CSS3
YOL160W	Sample43	nitrogen	6.138704176033	RIM15	Pro	5	9	0.5246676	0.480591657258573	NA
YOL162W	Sample43	nitrogen	8.03347961336542	RIM15	Pro	5	9	0.5246676	0.628931313552109	YOL162W
YOL163W	Sample43	nitrogen	7.23578912349099	RIM15	Pro	5	9	0.5246676	0.566481098732359	YOL163W
YOR001W	Sample43	nitrogen	0.0657268554712598	RIM15	Pro	5	9	0.5246676	0.00514567529099282	RRP6
YOR002W	Sample43	nitrogen	-1.08283774498496	RIM15	Pro	5	9	0.5246676	-0.0847740453817984	ALG6
YOR003W	Sample43	nitrogen	5.80885726054037	RIM15	Pro	5	9	0.5246676	0.454768344844019	YSP3
YOR005C	Sample43	nitrogen	6.29321250951227	RIM15	Pro	5	9	0.5246676	0.492687926099313	DNL4
YOR006C	Sample43	nitrogen	3.74641214365644	RIM15	Pro	5	9	0.5246676	0.293302033990017	TSR3
YOR007C	Sample43	nitrogen	8.81505546203012	RIM15	Pro	5	9	0.5246676	0.690119932780504	SGT2
YOR008C	Sample43	nitrogen	2.69548094592696	RIM15	Pro	5	9	0.5246676	0.211025913248859	SLG1
YOR008C-A	Sample43	nitrogen	8.62453866103036	RIM15	Pro	5	9	0.5246676	0.675204604968235	YOR008C-A
YOR009W	Sample43	nitrogen	7.27665708808362	RIM15	Pro	5	9	0.5246676	0.569680601798338	TIR4
YOR010C	Sample43	nitrogen	8.26268981425226	RIM15	Pro	5	9	0.5246676	0.646875900413756	TIR2
YOR011W	Sample43	nitrogen	7.95682183076317	RIM15	Pro	5	9	0.5246676	0.62292986931793	AUS1
YOR012W	Sample43	nitrogen	7.49335403719672	RIM15	Pro	5	9	0.5246676	0.586645541451847	YOR012W
YOR013W	Sample43	nitrogen	6.6571318727591	RIM15	Pro	5	9	0.5246676	0.521178728860931	NA
YOR014W	Sample43	nitrogen	2.05739223436772	RIM15	Pro	5	9	0.5246676	0.161070726849175	RTS1
YOR015W	Sample43	nitrogen	5.37922161790826	RIM15	Pro	5	9	0.5246676	0.42113269478027	NA
YOR016C	Sample43	nitrogen	-0.240562799319604	RIM15	Pro	5	9	0.5246676	-0.0188333679363716	ERP4
YOR017W	Sample43	nitrogen	4.46595277523562	RIM15	Pro	5	9	0.5246676	0.349633991790758	PET127
YOR018W	Sample43	nitrogen	6.91342681868896	RIM15	Pro	5	9	0.5246676	0.541243747353323	ROD1
YOR019W	Sample43	nitrogen	-2.34820947090004	RIM15	Pro	5	9	0.5246676	-0.183838453336159	YOR019W
YOR021C	Sample43	nitrogen	9.42500188743338	RIM15	Pro	5	9	0.5246676	0.737871893946505	SFM1
YOR022C	Sample43	nitrogen	6.75246877094759	RIM15	Pro	5	9	0.5246676	0.528642538255295	DDL1
YOR023C	Sample43	nitrogen	8.16583667191017	RIM15	Pro	5	9	0.5246676	0.63929338611528	AHC1
YOR024W	Sample43	nitrogen	8.42360213634856	RIM15	Pro	5	9	0.5246676	0.659473529706842	NA
YOR025W	Sample43	nitrogen	8.3074787007679909	RIM15	Pro	5	9	0.5246676	0.650382367671357	HST3
YOR026W	Sample43	nitrogen	2.72208377983878	RIM15	Pro	5	9	0.5246676	0.213108616645346	BUB3
YOR027W	Sample43	nitrogen	7.63678560730541	RIM15	Pro	5	9	0.5246676	0.597874624008205	STI1
YOR028C	Sample43	nitrogen	4.78792990631907	RIM15	Pro	5	9	0.5246676	0.374841188389495	CIN5
YOR029W	Sample43	nitrogen	8.44720170588116	RIM15	Pro	5	9	0.5246676	0.661321111200758	NA
YOR030W	Sample43	nitrogen	2.52966186674791	RIM15	Pro	5	9	0.5246676	0.198044139932776	DFG16
YOR031W	Sample43	nitrogen	6.40712606251561	RIM15	Pro	5	9	0.5246676	0.50160607912513	CRS5
YOR032C	Sample43	nitrogen	6.00641735300359	RIM15	Pro	5	9	0.5246676	0.470235083348172	HMS1
YOR033C	Sample43	nitrogen	7.76854212223647	RIM15	Pro	5	9	0.5246676	0.608189680744862	EXO1
YOR034C	Sample43	nitrogen	5.46920091137642	RIM15	Pro	5	9	0.5246676	0.428177063840381	AKR2
YOR035C	Sample43	nitrogen	1.71927043585489	RIM15	Pro	5	9	0.5246676	0.134599583942995	SHE4
YOR037W	Sample43	nitrogen	4.80127808749347	RIM15	Pro	5	9	0.5246676	0.375886201201326	CYC2
YOR038C	Sample43	nitrogen	5.20441052277252	RIM15	Pro	5	9	0.5246676	0.407446947510271	HIR2
YOR039W	Sample43	nitrogen	2.52966186674791	RIM15	Pro	5	9	0.5246676	0.198044139932776	CKB2
YOR040W	Sample43	nitrogen	7.22893195590453	RIM15	Pro	5	9	0.5246676	0.565944259451629	GLO4
YOR041C	Sample43	nitrogen	9.72924697740458	RIM15	Pro	5	9	0.5246676	0.761690870689661	NA
YOR042W	Sample43	nitrogen	8.84742920275838	RIM15	Pro	5	9	0.5246676	0.692654433427888	CUE5
YOR043W	Sample43	nitrogen	1.31903134711481	RIM15	Pro	5	9	0.5246676	0.103265354203071	WHI2
YOR044W	Sample43	nitrogen	7.91217224772421	RIM15	Pro	5	9	0.5246676	0.61943430795949594	IRC23
YOR045W	Sample43	nitrogen	7.33709041009773	RIM15	Pro	5	9	0.5246676	0.574411852816069	TOM6
YOR047C	Sample43	nitrogen	8.00085416399845	RIM15	Pro	5	9	0.5246676	0.626377106942627	STD1
YOR049C	Sample43	nitrogen	-2.34820947090004	RIM15	Pro	5	9	0.5246676	-0.183838453336159	RSB1
YOR050C	Sample43	nitrogen	9.90666070517888	RIM15	Pro	5	9	0.5246676	0.775580374892252	NA
YOR051C	Sample43	nitrogen	8.20188723190048	RIM15	Pro	5	9	0.5246676	0.642115740454895	ETT1
YOR052C	Sample43	nitrogen	7.42908883272779	RIM15	Pro	5	9	0.5246676	0.581614297033788	TMC1
YOR053W	Sample43	nitrogen	7.29691621113689	RIM15	Pro	5	9	0.5246676	0.571266663814617	NA
YOR054C	Sample43	nitrogen	3.09155054649476	RIM15	Pro	5	9	0.5246676	0.242033718848904	VHS3
YOR055W	Sample43	nitrogen	9.36244724662349	RIM15	Pro	5	9	0.5246676	0.732974567469459	NA
YOR058C	Sample43	nitrogen	1.87589514049691	RIM15	Pro	5	9	0.5246676	0.1468615408989	ASE1
YOR059C	Sample43	nitrogen	9.92558651828316	RIM15	Pro	5	9	0.5246676	0.777062053700014	LPL1
YOR061W	Sample43	nitrogen	3.53735374428537	RIM15	Pro	5	9	0.5246676	0.276935107072471	CKA2
YOR062C	Sample43	nitrogen	9.01791190103358	RIM15	Pro	5	9	0.5246676	0.706001315790762	YOR062C
YOR064C	Sample43	nitrogen	8.48454513853898	RIM15	Pro	5	9	0.5246676	0.664244682963478	YNG1
YOR066W	Sample43	nitrogen	6.34622923520332	RIM15	Pro	5	9	0.5246676	0.496838540843343	MSA1
YOR067C	Sample43	nitrogen	6.30210208098567	RIM15	Pro	5	9	0.5246676	0.493383879799672	ALG8
YOR068C	Sample43	nitrogen	-4.05233550496343	RIM15	Pro	5	9	0.5246676	-0.317252400547614	VAM10
YOR069W	Sample43	nitrogen	2.05739223436772	RIM15	Pro	5	9	0.5246676	0.161070726849175	VPS5
YOR070C	Sample43	nitrogen	3.67205086227728	RIM15	Pro	5	9	0.5246676	0.287480380033567	GYP1
YOR071C	Sample43	nitrogen	9.07687293333367	RIM15	Pro	5	9	0.5246676	0.710617303043805	NRT1
YOR072W	Sample43	nitrogen	6.61664743567104	RIM15	Pro	5	9	0.5246676	0.518009251695164	NA
YOR076C	Sample43	nitrogen	7.86689459791231	RIM15	Pro	5	9	0.5246676	0.615889576020004	SKI7
YOR078W	Sample43	nitrogen	0.327199213245908	RIM15	Pro	5	9	0.5246676	0.0256160270373496	BUD21
YOR079C	Sample43	nitrogen	7.55019359256906	RIM15	Pro	5	9	0.5246676	0.591095440865617	ATX2
YOR080W	Sample43	nitrogen	3.15969910070046	RIM15	Pro	5	9	0.5246676	0.247368985977977	DIA2
YOR081C	Sample43	nitrogen	6.79145383991389	RIM15	Pro	5	9	0.5246676	0.531694631720884	TGL5
YOR082C	Sample43	nitrogen	6.58392872979304	RIM15	Pro	5	9	0.5246676	0.515447744147259	NA
YOR083W	Sample43	nitrogen	5.8891455400305	RIM15	Pro	5	9	0.5246676	0.461054016248295	WHI5
YOR084W	Sample43	nitrogen	10.1890570275422	RIM15	Pro	5	9	0.5246676	0.797688838287212	LPX1
YOR085W	Sample43	nitrogen	2.58616959791176	RIM15	Pro	5	9	0.5246676	0.202468061234275	OST3
YOR086C	Sample43	nitrogen	5.74748411729781	RIM15	Pro	5	9	0.5246676	0.449963516369425	TCB1
YOR087W	Sample43	nitrogen	8.32716464441363	RIM15	Pro	5	9	0.5246676	0.651923556171415	YVC1
YOR088W	Sample43	nitrogen	5.48029707274595	RIM15	Pro	5	9	0.5246676	0.429045768770423	NA
YOR089C	Sample43	nitrogen	0.694317344136401	RIM15	Pro	5	9	0.5246676	0.0543572574134888	VPS21
YOR090C	Sample43	nitrogen	6.1756466889747	RIM15	Pro	5	9	0.5246676	0.483483841506067	PTC5
YOR091W	Sample43	nitrogen	6.60032522012226	RIM15	Pro	5	9	0.5246676	0.516731405362164	TMA46
YOR092W	Sample43	nitrogen	4.23821913491309	RIM15	Pro	5	9	0.5246676	0.331805003053454	ECM3
YOR093C	Sample43	nitrogen	5.99678497349251	RIM15	Pro	5	9	0.5246676	0.469480976113188	CMR2
YOR094W	Sample43	nitrogen	6.73675479742625	RIM15	Pro	5	9	0.5246676	0.527412310448224	ARF3
YOR097C	Sample43	nitrogen	4.50969745124122	RIM15	Pro	5	9	0.5246676	0.353058709082047	YOR097C
YOR099W	Sample43	nitrogen	8.08178701219279	RIM15	Pro	5	9	0.5246676	0.632713240844018	KTR1
YOR100C	Sample43	nitrogen	7.53764308384946	RIM15	Pro	5	9	0.5246676	0.590112876856662	CRC1
YOR104W	Sample43	nitrogen	5.81898851936874	RIM15	Pro	5	9	0.5246676	0.455561508731839	PIN2
YOR105W	Sample43	nitrogen	7.32374959894992	RIM15	Pro	5	9	0.5246676	0.573367416994624	NA
YOR106W	Sample43	nitrogen	0.884833364356387	RIM15	Pro	5	9	0.5246676	0.0692725240994622	VAM3
YOR107W	Sample43	nitrogen	1.16676745683339	RIM15	Pro	5	9	0.5246676	0.0913448000808039	RGS2
YOR108W	Sample43	nitrogen	5.5894794778213	RIM15	Pro	5	9	0.5246676	0.437593525999629	LEU9
YOR109W	Sample43	nitrogen	3.67205086227728	RIM15	Pro	5	9	0.5246676	0.287480380033567	INP53
YOR111W	Sample43	nitrogen	6.49239328521292	RIM15	Pro	5	9	0.5246676	0.508281545915976	YOR111W
YOR112W	Sample43	nitrogen	7.59376335543958	RIM15	Pro	5	9	0.5246676	0.594506464421053	CEX1
YOR113W	Sample43	nitrogen	1.91338324866458	RIM15	Pro	5	9	0.5246676	0.1497964391307	AZF1
YOR114W	Sample43	nitrogen	7.46778991857695	RIM15	Pro	5	9	0.5246676	0.584644157807755	DPI34
YOR115C	Sample43	nitrogen	9.17639722915546	RIM15	Pro	5	9	0.5246676	0.718408938687893	TRS33
YOR118W	Sample43	nitrogen	5.34491084414952	RIM15	Pro	5	9	0.5246676	0.418446546181203	RTC5
YOR120W	Sample43	nitrogen	7.15962581829556	RIM15	Pro	5	9	0.5246676	0.560518366530819	GCY1
YOR121C	Sample43	nitrogen	5.93845959446213	RIM15	Pro	5	9	0.5246676	0.464914753378774	NA
YOR123C	Sample43	nitrogen	1.95025476706006	RIM15	Pro	5	9	0.5246676	0.152683065301824	LEO1
YOR124C	Sample43	nitrogen	7.52504678611108	RIM15	Pro	5	9	0.5246676	0.589126728081315	UBP2
YOR126C	Sample43	nitrogen	9.57607708927034	RIM15	Pro	5	9	0.5246676	0.749699387101326	IAH1
YOR127W	Sample43	nitrogen	3.90742266010299	RIM15	Pro	5	9	0.5246676	0.305907350798932	RGA1
YOR129C	Sample43	nitrogen	7.01685517039007	RIM15	Pro	5	9	0.5246676	0.549341026767051	AFI1
YOR131C	Sample43	nitrogen	3.87235879315772	RIM15	Pro	5	9	0.5246676	0.303162243453491	YOR131C
YOR132W	Sample43	nitrogen	-0.355715145426313	RIM15	Pro	5	9	0.5246676	-0.0278485045622252	VPS17
YOR133W	Sample43	nitrogen	5.60022395469	RIM15	Pro	5	9	0.5246676	0.438434697979354	EFT1
YOR134W	Sample43	nitrogen	7.93457486251316	RIM15	Pro	5	9	0.5246676	0.621188181327492	BAG7
YOR135C	Sample43	nitrogen	-0.355715145426313	RIM15	Pro	5	9	0.5246676	-0.0278485045622252	NA
YOR137C	Sample43	nitrogen	4.28503653465144	RIM15	Pro	5	9	0.5246676	0.335470280135323	SIA1
YOR138C	Sample43	nitrogen	7.46778991857695	RIM15	Pro	5	9	0.5246676	0.584644157807755	RUP1
YOR139C	Sample43	nitrogen	3.31251383346082	RIM15	Pro	5	9	0.5246676	0.259332664885581	NA
YOR140W	Sample43	nitrogen	6.63289596618149	RIM15	Pro	5	9	0.5246676	0.519281329316452	SFL1
YOR141C	Sample43	nitrogen	-5.21104029475929	RIM15	Pro	5	9	0.5246676	-0.407965984267053	ARP8
YOR142W	Sample43	nitrogen	5.8990608302335	RIM15	Pro	5	9	0.5246676	0.461830272216039	LSC1
YOR144C	Sample43	nitrogen	2.1928647992417	RIM15	Pro	5	9	0.5246676	0.171676708600185	ELG1
YOR149C	Sample43	nitrogen	-1.48605201544546	RIM15	Pro	5	9	0.5246676	-0.116341198467215	SMP3
YOR151C	Sample43	nitrogen	-4.05233550496343	RIM15	Pro	5	9	0.5246676	-0.317252400547614	RPB2
YOR152C	Sample43	nitrogen	7.15962581829556	RIM15	Pro	5	9	0.5246676	0.560518366530819	ATG40
YOR153W	Sample43	nitrogen	8.03347961336542	RIM15	Pro	5	9	0.5246676	0.628931313552109	PDR5
YOR154W	Sample43	nitrogen	5.34491084414952	RIM15	Pro	5	9	0.5246676	0.418446546181203	SLP1
YOR155C	Sample43	nitrogen	4.67929068800813	RIM15	Pro	5	9	0.5246676	0.366335956589081	ISN1
YOR156C	Sample43	nitrogen	10.0060549116023	RIM15	Pro	5	9	0.5246676	0.783361825996121	NFI1
YOR161C	Sample43	nitrogen	7.36362186643776	RIM15	Pro	5	9	0.5246676	0.576488968149582	PNS1
YOR163W	Sample43	nitrogen	1.79897091627731	RIM15	Pro	5	9	0.5246676	0.140839237275707	DDP1
YOR164C	Sample43	nitrogen	5.66404882585172	RIM15	Pro	5	9	0.5246676	0.443431469240247	GET4
YOR165W	Sample43	nitrogen	8.61572809722101	RIM15	Pro	5	9	0.5246676	0.674514836681461	SEY1
YOR166C	Sample43	nitrogen	8.7904861875186	RIM15	Pro	5	9	0.5246676	0.688196434267376	SWT1
YOR167C	Sample43	nitrogen	5.04593937719948	RIM15	Pro	5	9	0.5246676	0.395040434947579	RPS28A
YOR170W	Sample43	nitrogen	6.23941807405332	RIM15	Pro	5	9	0.5246676	0.488476425406798	NA
YOR171C	Sample43	nitrogen	7.96788736784547	RIM15	Pro	5	9	0.5246676	0.623796176709904	LCB4
YOR172W	Sample43	nitrogen	7.57515823805047	RIM15	Pro	5	9	0.5246676	0.593049892489401	YRM1
YOR173W	Sample43	nitrogen	7.0746469519113	RIM15	Pro	5	9	0.5246676	0.553865474803764	DCS2
YOR175C	Sample43	nitrogen	5.73715625693229	RIM15	Pro	5	9	0.5246676	0.449154960787226	ALE1
YOR177C	Sample43	nitrogen	8.42360213634856	RIM15	Pro	5	9	0.5246676	0.659473529706842	MPC54
YOR178C	Sample43	nitrogen	7.42908883272779	RIM15	Pro	5	9	0.5246676	0.581614297033788	GAC1
YOR179C	Sample43	nitrogen	4.17473268132658	RIM15	Pro	5	9	0.5246676	0.326834726091464	SYC1
YOR180C	Sample43	nitrogen	5.55705907717253	RIM15	Pro	5	9	0.5246676	0.435055372404019	DCI1
YOR184W	Sample43	nitrogen	-0.754990837300425	RIM15	Pro	5	9	0.5246676	-0.0591073111374016	SER1
YOR185C	Sample43	nitrogen	6.76029990455855	RIM15	Pro	5	9	0.5246676	0.529255628147295	GSP2
YOR188W	Sample43	nitrogen	7.17359499778067	RIM15	Pro	5	9	0.5246676	0.561611996542427	MSB1
YOR189W	Sample43	nitrogen	4.48059718640127	RIM15	Pro	5	9	0.5246676	0.350780484866471	IES4
YOR190W	Sample43	nitrogen	6.0731519289226	RIM15	Pro	5	9	0.5246676	0.475459651843032	SPR1
YOR191W	Sample43	nitrogen	6.15722167732689	RIM15	Pro	5	9	0.5246676	0.482041369833072	RIS1
YOR192C	Sample43	nitrogen	6.83768158865556	RIM15	Pro	5	9	0.5246676	0.53531374574593	THI72
YOR193W	Sample43	nitrogen	9.72924697740458	RIM15	Pro	5	9	0.5246676	0.761690870689661	PEX27
YOR195W	Sample43	nitrogen	3.85467757964174	RIM15	Pro	5	9	0.5246676	0.301778002828382	SLK19
YOR197W	Sample43	nitrogen	8.332065137339	RIM15	Pro	5	9	0.5246676	0.652307209781175	MCA1
YOR202W	Sample43	nitrogen	12.7732225129538	RIM15	Pro	5	9	0.5246676	1	HIS3
YOR208W	Sample43	nitrogen	6.08258799976078	RIM15	Pro	5	9	0.5246676	0.476198390311622	PTP2
YOR209C	Sample43	nitrogen	3.24803450993151	RIM15	Pro	5	9	0.5246676	0.254284657347631	NPT1
YOR213C	Sample43	nitrogen	3.67205086227728	RIM15	Pro	5	9	0.5246676	0.287480380033567	SAS5
YOR214C	Sample43	nitrogen	4.8933464737283	RIM15	Pro	5	9	0.5246676	0.383094122784267	SPR2
YOR215C	Sample43	nitrogen	7.67323357978776	RIM15	Pro	5	9	0.5246676	0.600728091286755	AIM41
YOR216C	Sample43	nitrogen	1.41470152936334	RIM15	Pro	5	9	0.5246676	0.110755255999701	RUD3
YOR219C	Sample43	nitrogen	8.34184103995092	RIM15	Pro	5	9	0.5246676	0.653072553264544	STE13
YOR220W	Sample43	nitrogen	4.56716240041812	RIM15	Pro	5	9	0.5246676	0.357557569813442	WSP1
YOR223W	Sample43	nitrogen	10.4529961101783	RIM15	Pro	5	9	0.5246676	0.818352306912172	DSC3
YOR225W	Sample43	nitrogen	9.09498142190567	RIM15	Pro	5	9	0.5246676	0.712034994511533	NA
YOR226C	Sample43	nitrogen	4.90630905761563	RIM15	Pro	5	9	0.5246676	0.384108947655139	ISU2
YOR227W	Sample43	nitrogen	6.37245230861403	RIM15	Pro	5	9	0.5246676	0.498891513253721	HER1
YOR229W	Sample43	nitrogen	8.04966566375688	RIM15	Pro	5	9	0.5246676	0.63019849968114094	WTM2
YOR230W	Sample43	nitrogen	6.95811837525545	RIM15	Pro	5	9	0.5246676	0.544742594767996	WTM1
YOR231W	Sample43	nitrogen	5.64289499533382	RIM15	Pro	5	9	0.5246676	0.441775361668611	MKK1
YOR233W	Sample43	nitrogen	8.10301713492083	RIM15	Pro	5	9	0.5246676	0.634375321239667	KIN4
YOR234C	Sample43	nitrogen	5.60022395469	RIM15	Pro	5	9	0.5246676	0.438434697979354	RPL33B
YOR235W	Sample43	nitrogen	1.31903134711481	RIM15	Pro	5	9	0.5246676	0.103265354203071	NA
YOR237W	Sample43	nitrogen	-2.76461869400085	RIM15	Pro	5	9	0.5246676	-0.216438623158497	HES1
YOR238W	Sample43	nitrogen	9.53285016543334	RIM15	Pro	5	9	0.5246676	0.746315203995366	YOR238W
YOR239W	Sample43	nitrogen	8.65514044483451	RIM15	Pro	5	9	0.5246676	0.677600381270818	ABP140
YOR240W	Sample43	nitrogen	9.15545191048075	RIM15	Pro	5	9	0.5246676	0.716769155253958	NA
YOR242C	Sample43	nitrogen	6.6571318727591	RIM15	Pro	5	9	0.5246676	0.521178728860931	SSP2
YOR243C	Sample43	nitrogen	2.74841139720376	RIM15	Pro	5	9	0.5246676	0.215169773674301	PUS7
YOR245C	Sample43	nitrogen	7.0746469519113	RIM15	Pro	5	9	0.5246676	0.553865474803764	DGA1
YOR246C	Sample43	nitrogen	8.80689340605598	RIM15	Pro	5	9	0.5246676	0.689480935380603	ENV9
YOR247W	Sample43	nitrogen	8.04427964540862	RIM15	Pro	5	9	0.5246676	0.629776834878638	SRL1
YOR248W	Sample43	nitrogen	6.32864213886513	RIM15	Pro	5	9	0.5246676	0.495461668537208	NA
YOR251C	Sample43	nitrogen	5.8891455400305	RIM15	Pro	5	9	0.5246676	0.461054016248295	TUM1
YOR252W	Sample43	nitrogen	0.157151415888144	RIM15	Pro	5	9	0.5246676	0.0123031925364778	TMA16
YOR253W	Sample43	nitrogen	7.53135067449495	RIM15	Pro	5	9	0.5246676	0.589620251808587	NAT5
YOR255W	Sample43	nitrogen	-0.132478633960364	RIM15	Pro	5	9	0.5246676	-0.0103715905540683	OSW1
YOR263C	Sample43	nitrogen	9.51528404278044	RIM15	Pro	5	9	0.5246676	0.744939973693453	NA
YOR264W	Sample43	nitrogen	5.66404882585172	RIM15	Pro	5	9	0.5246676	0.443431469240247	DSE3
YOR265W	Sample43	nitrogen	9.76306367700693	RIM15	Pro	5	9	0.5246676	0.764338338826073	RBL2
YOR266W	Sample43	nitrogen	2.99795239800602	RIM15	Pro	5	9	0.5246676	0.234706034046277	PNT1
YOR267C	Sample43	nitrogen	8.41885803014562	RIM15	Pro	5	9	0.5246676	0.6591021194227	HRK1
YOR268C	Sample43	nitrogen	9.01791190103358	RIM15	Pro	5	9	0.5246676	0.706001315790762	YOR268C
YOR269W	Sample43	nitrogen	4.20663083151878	RIM15	Pro	5	9	0.5246676	0.329331993336268	PAC1
YOR270C	Sample43	nitrogen	0.555965867488499	RIM15	Pro	5	9	0.5246676	0.0435258891735952	VPH1
YOR271C	Sample43	nitrogen	4.09358136653872	RIM15	Pro	5	9	0.5246676	0.320481488707118	FSF1
YOR273C	Sample43	nitrogen	8.28268116130791	RIM15	Pro	5	9	0.5246676	0.648440998574018	TPO4
YOR275C	Sample43	nitrogen	-0.611533725296763	RIM15	Pro	5	9	0.5246676	-0.0478762289372617	RIM20
YOR276W	Sample43	nitrogen	8.96884079657613	RIM15	Pro	5	9	0.5246676	0.702159598917225	CAF20
YOR277C	Sample43	nitrogen	7.45493715094872	RIM15	Pro	5	9	0.5246676	0.58363793031777	NA
YOR278W	Sample43	nitrogen	-1.48605201544546	RIM15	Pro	5	9	0.5246676	-0.116341198467215	HEM4
YOR279C	Sample43	nitrogen	4.70676664563631	RIM15	Pro	5	9	0.5246676	0.368487015775619	RFM1
YOR280C	Sample43	nitrogen	8.03888430168665	RIM15	Pro	5	9	0.5246676	0.629354440004008	FSH3
YOR283W	Sample43	nitrogen	7.37681313182367	RIM15	Pro	5	9	0.5246676	0.577521696215857	YOR283W
YOR284W	Sample43	nitrogen	8.3074787007679909	RIM15	Pro	5	9	0.5246676	0.650382367671357	HUA2
YOR285W	Sample43	nitrogen	9.85843804654242	RIM15	Pro	5	9	0.5246676	0.771805081806458	RDL1
YOR286W	Sample43	nitrogen	8.18649004416922	RIM15	Pro	5	9	0.5246676	0.640910313420672	FMP31
YOR288C	Sample43	nitrogen	9.33042781553963	RIM15	Pro	5	9	0.5246676	0.730467805291678	MPD1
YOR289W	Sample43	nitrogen	9.37826937907258	RIM15	Pro	5	9	0.5246676	0.734213262906968	YOR289W
YOR291W	Sample43	nitrogen	8.07111686675084	RIM15	Pro	5	9	0.5246676	0.631877888180967	YPK9
YOR292C	Sample43	nitrogen	6.43291670687159	RIM15	Pro	5	9	0.5246676	0.50362519719262	YOR292C
YOR296W	Sample43	nitrogen	9.72661962219303	RIM15	Pro	5	9	0.5246676	0.761485178257005	YOR296W
YOR297C	Sample43	nitrogen	9.54157369552284	RIM15	Pro	5	9	0.5246676	0.746998158518444	TIM18
YOR298C-A	Sample43	nitrogen	8.19676364403305	RIM15	Pro	5	9	0.5246676	0.641714621014422	MBF1
YOR299W	Sample43	nitrogen	6.79920006267774	RIM15	Pro	5	9	0.5246676	0.532301074046303	BUD7
YOR300W	Sample43	nitrogen	9.62113120502353	RIM15	Pro	5	9	0.5246676	0.753226618832199	NA
YOR301W	Sample43	nitrogen	7.21517792902876	RIM15	Pro	5	9	0.5246676	0.56486747347519894	RAX1
YOR302W	Sample43	nitrogen	-3.30411245247529	RIM15	Pro	5	9	0.5246676	-0.25867493102265	YOR302W
YOR303W	Sample43	nitrogen	-4.05233550496343	RIM15	Pro	5	9	0.5246676	-0.317252400547614	CPA1
YOR304C-A	Sample43	nitrogen	6.33744625272331	RIM15	Pro	5	9	0.5246676	0.496150931865178	BIL1
YOR304W	Sample43	nitrogen	7.23578912349099	RIM15	Pro	5	9	0.5246676	0.566481098732359	ISW2
YOR306C	Sample43	nitrogen	10.3792841064788	RIM15	Pro	5	9	0.5246676	0.812581484112779	MCH5
YOR307C	Sample43	nitrogen	6.1756466889747	RIM15	Pro	5	9	0.5246676	0.483483841506067	SLY41
YOR308C	Sample43	nitrogen	5.6322729155351	RIM15	Pro	5	9	0.5246676	0.4409437720061	SNU66
YOR309C	Sample43	nitrogen	5.64289499533382	RIM15	Pro	5	9	0.5246676	0.441775361668611	NA
YOR311C	Sample43	nitrogen	6.56745736821099	RIM15	Pro	5	9	0.5246676	0.514158221353356	HSD1
YOR312C	Sample43	nitrogen	3.4372856285868	RIM15	Pro	5	9	0.5246676	0.269100896433998	RPL20B
YOR313C	Sample43	nitrogen	5.34491084414952	RIM15	Pro	5	9	0.5246676	0.418446546181203	SPS4
YOR314W	Sample43	nitrogen	7.40957655422201	RIM15	Pro	5	9	0.5246676	0.580086704565561	NA
YOR315W	Sample43	nitrogen	6.4839560150217	RIM15	Pro	5	9	0.5246676	0.507621002330936	SFG1
YOR316C	Sample43	nitrogen	6.89087070136683	RIM15	Pro	5	9	0.5246676	0.539477856459365	COT1
YOR317W	Sample43	nitrogen	7.52504678611108	RIM15	Pro	5	9	0.5246676	0.589126728081315	FAA1
YOR318C	Sample43	nitrogen	6.40712606251561	RIM15	Pro	5	9	0.5246676	0.50160607912513	NA
YOR320C	Sample43	nitrogen	8.65079105843576	RIM15	Pro	5	9	0.5246676	0.677259873118365	GNT1
YOR321W	Sample43	nitrogen	7.98441370471965	RIM15	Pro	5	9	0.5246676	0.625090003452327	PMT3
YOR322C	Sample43	nitrogen	7.2426331207983	RIM15	Pro	5	9	0.5246676	0.567016906928009	LDB19
YOR324C	Sample43	nitrogen	7.35700767573891	RIM15	Pro	5	9	0.5246676	0.575971151232814	FRT1
YOR325W	Sample43	nitrogen	8.84742920275838	RIM15	Pro	5	9	0.5246676	0.692654433427888	NA
YOR327C	Sample43	nitrogen	4.72042427371039	RIM15	Pro	5	9	0.5246676	0.369556254807526	SNC2
YOR328W	Sample43	nitrogen	8.34184103995092	RIM15	Pro	5	9	0.5246676	0.653072553264544	PDR10
YOR333C	Sample43	nitrogen	6.19398006486966	RIM15	Pro	5	9	0.5246676	0.48491913912782	NA
YOR334W	Sample43	nitrogen	7.42259680322784	RIM15	Pro	5	9	0.5246676	0.581106043968176	MRS2
YOR337W	Sample43	nitrogen	5.10769649796456	RIM15	Pro	5	9	0.5246676	0.399875324553741	TEA1
YOR338W	Sample43	nitrogen	6.38983036666551	RIM15	Pro	5	9	0.5246676	0.500252020207534	YOR338W
YOR339C	Sample43	nitrogen	9.67867512230703	RIM15	Pro	5	9	0.5246676	0.757731661880273	UBC11
YOR342C	Sample43	nitrogen	8.3222557698914	RIM15	Pro	5	9	0.5246676	0.651539246376666	YOR342C
YOR343C	Sample43	nitrogen	8.79459841468488	RIM15	Pro	5	9	0.5246676	0.688518375512987	NA
YOR344C	Sample43	nitrogen	6.92091413936682	RIM15	Pro	5	9	0.5246676	0.541829920550436	TYE7
YOR345C	Sample43	nitrogen	9.22108609638858	RIM15	Pro	5	9	0.5246676	0.721907575557939	NA
YOR346W	Sample43	nitrogen	8.1450408148879	RIM15	Pro	5	9	0.5246676	0.637665303851687	REV1
YOR347C	Sample43	nitrogen	6.0446984986014	RIM15	Pro	5	9	0.5246676	0.473232067512426	PYK2
YOR348C	Sample43	nitrogen	6.68919388363088	RIM15	Pro	5	9	0.5246676	0.523688824558337	PUT4
YOR349W	Sample43	nitrogen	10.0872230995048	RIM15	Pro	5	9	0.5246676	0.78971638435602	CIN1
YOR350C	Sample43	nitrogen	2.12612182494335	RIM15	Pro	5	9	0.5246676	0.166451482606458	MNE1
YOR351C	Sample43	nitrogen	3.80102027345926	RIM15	Pro	5	9	0.5246676	0.297577237819547	MEK1
YOR352W	Sample43	nitrogen	6.7209713766805	RIM15	Pro	5	9	0.5246676	0.526176645702719	TFB6
YOR354C	Sample43	nitrogen	6.01602477363449	RIM15	Pro	5	9	0.5246676	0.47098723658289	MSC6
YOR355W	Sample43	nitrogen	7.124462485842	RIM15	Pro	5	9	0.5246676	0.557765472152137	GDS1
YOR356W	Sample43	nitrogen	7.17359499778067	RIM15	Pro	5	9	0.5246676	0.561611996542427	CIR2
YOR357C	Sample43	nitrogen	7.5875728622146	RIM15	Pro	5	9	0.5246676	0.594021818262365	SNX3
YOR358W	Sample43	nitrogen	-0.240562799319604	RIM15	Pro	5	9	0.5246676	-0.0188333679363716	HAP5
YOR359W	Sample43	nitrogen	7.87258903272129	RIM15	Pro	5	9	0.5246676	0.616335386370776	VTS1
YOR360C	Sample43	nitrogen	0.327199213245908	RIM15	Pro	5	9	0.5246676	0.0256160270373496	PDE2
YOR363C	Sample43	nitrogen	-5.21104029475929	RIM15	Pro	5	9	0.5246676	-0.407965984267053	PIP2
YOR364W	Sample43	nitrogen	4.82782543702413	RIM15	Pro	5	9	0.5246676	0.377964560793335	NA
YOR365C	Sample43	nitrogen	9.27481926938986	RIM15	Pro	5	9	0.5246676	0.726114280087418	YOR365C
YOR366W	Sample43	nitrogen	1.21877390107798	RIM15	Pro	5	9	0.5246676	0.0954163211235045	NA
YOR367W	Sample43	nitrogen	5.56789722011534	RIM15	Pro	5	9	0.5246676	0.435903877386362	SCP1
YOR368W	Sample43	nitrogen	9.8657556638103	RIM15	Pro	5	9	0.5246676	0.772377969130738	RAD17
YOR371C	Sample43	nitrogen	4.86728102098006	RIM15	Pro	5	9	0.5246676	0.381053490303168	GPB1
YOR374W	Sample43	nitrogen	8.18649004416922	RIM15	Pro	5	9	0.5246676	0.640910313420672	ALD4
YOR375C	Sample43	nitrogen	6.45000954093117	RIM15	Pro	5	9	0.5246676	0.504963374308242	GDH1
YOR377W	Sample43	nitrogen	6.5921362964251	RIM15	Pro	5	9	0.5246676	0.516090304521021	ATF1
YOR378W	Sample43	nitrogen	9.45252421772086	RIM15	Pro	5	9	0.5246676	0.740026583591939	AMF1
YOR379C	Sample43	nitrogen	7.20828097818869	RIM15	Pro	5	9	0.5246676	0.564327519612102	NA
YOR380W	Sample43	nitrogen	7.81519245230247	RIM15	Pro	5	9	0.5246676	0.611841878146002	RDR1
YOR381W	Sample43	nitrogen	7.79777570790722	RIM15	Pro	5	9	0.5246676	0.610478342485555	FRE3
YOR382W	Sample43	nitrogen	8.81505546203012	RIM15	Pro	5	9	0.5246676	0.690119932780504	FIT2
YOR383C	Sample43	nitrogen	9.1624563946954	RIM15	Pro	5	9	0.5246676	0.7173175277737	FIT3
YOR384W	Sample43	nitrogen	9.67056227926137	RIM15	Pro	5	9	0.5246676	0.757096517300475	FRE5
YOR385W	Sample43	nitrogen	4.46595277523562	RIM15	Pro	5	9	0.5246676	0.349633991790758	YOR385W
YOR386W	Sample43	nitrogen	7.15262072315299	RIM15	Pro	5	9	0.5246676	0.559969946182276	PHR1
YPL001W	Sample43	nitrogen	8.25767055035032	RIM15	Pro	5	9	0.5246676	0.64648294836920694	HAT1
YPL003W	Sample43	nitrogen	8.6638170366651	RIM15	Pro	5	9	0.5246676	0.678279661054897	ULA1
YPL004C	Sample43	nitrogen	8.47060098075375	RIM15	Pro	5	9	0.5246676	0.663153011870214	LSP1
YPL008W	Sample43	nitrogen	4.55288648486058	RIM15	Pro	5	9	0.5246676	0.356439925809115	CHL1
YPL009C	Sample43	nitrogen	9.93497337704249	RIM15	Pro	5	9	0.5246676	0.777796939415018	RQC2
YPL014W	Sample43	nitrogen	8.90696568368461	RIM15	Pro	5	9	0.5246676	0.697315471851501	CIP1
YPL015C	Sample43	nitrogen	6.83768158865556	RIM15	Pro	5	9	0.5246676	0.53531374574593	HST2
YPL017C	Sample43	nitrogen	4.81457643788542	RIM15	Pro	5	9	0.5246676	0.376927312822021	IRC15
YPL018W	Sample43	nitrogen	5.29866527651773	RIM15	Pro	5	9	0.5246676	0.414826037136998	CTF19
YPL019C	Sample43	nitrogen	7.90654711566506	RIM15	Pro	5	9	0.5246676	0.618993923236421	VTC3
YPL021W	Sample43	nitrogen	8.61572809722101	RIM15	Pro	5	9	0.5246676	0.674514836681461	ECM23
YPL022W	Sample43	nitrogen	6.53428760190507	RIM15	Pro	5	9	0.5246676	0.511561400835098	RAD1
YPL023C	Sample43	nitrogen	5.51338876004769	RIM15	Pro	5	9	0.5246676	0.431636476578745	MET12
YPL025C	Sample43	nitrogen	5.04593937719948	RIM15	Pro	5	9	0.5246676	0.395040434947579	NA
YPL026C	Sample43	nitrogen	7.86119017419203	RIM15	Pro	5	9	0.5246676	0.61544298364956	SKS1
YPL027W	Sample43	nitrogen	6.97289284382591	RIM15	Pro	5	9	0.5246676	0.545899269879189	SMA1
YPL030W	Sample43	nitrogen	3.81900973409754	RIM15	Pro	5	9	0.5246676	0.298985610735626	TRM44
YPL032C	Sample43	nitrogen	8.57570719259063	RIM15	Pro	5	9	0.5246676	0.671381648906035	SVL3
YPL033C	Sample43	nitrogen	8.76982021820062	RIM15	Pro	5	9	0.5246676	0.686578520753616	SRL4
YPL034W	Sample43	nitrogen	8.95352691626755	RIM15	Pro	5	9	0.5246676	0.700960693919441	YPL034W
YPL035C	Sample43	nitrogen	0.244163737356667	RIM15	Pro	5	9	0.5246676	0.0191152809801169	NA
YPL036W	Sample43	nitrogen	8.539614550908	RIM15	Pro	5	9	0.5246676	0.668556000042092	PMA2
YPL037C	Sample43	nitrogen	4.39175996669685	RIM15	Pro	5	9	0.5246676	0.343825527367349	EGD1
YPL038W	Sample43	nitrogen	7.59994267611972	RIM15	Pro	5	9	0.5246676	0.594990235894843	MET31
YPL039W	Sample43	nitrogen	8.31733849818599	RIM15	Pro	5	9	0.5246676	0.651154279176695	YPL039W
YPL041C	Sample43	nitrogen	6.02560735746172	RIM15	Pro	5	9	0.5246676	0.471737445374565	MRX11
YPL046C	Sample43	nitrogen	6.95811837525545	RIM15	Pro	5	9	0.5246676	0.544742594767996	ELC1
YPL047W	Sample43	nitrogen	4.53855078135949	RIM15	Pro	5	9	0.5246676	0.355317601079662	SGF11
YPL048W	Sample43	nitrogen	3.45757155641761	RIM15	Pro	5	9	0.5246676	0.270689056963593	CAM1
YPL051W	Sample43	nitrogen	4.17473268132658	RIM15	Pro	5	9	0.5246676	0.326834726091464	ARL3
YPL052W	Sample43	nitrogen	5.36781980226889	RIM15	Pro	5	9	0.5246676	0.420240060550513	OAZ1
YPL054W	Sample43	nitrogen	8.37579491723823	RIM15	Pro	5	9	0.5246676	0.655730760874478	LEE1
YPL055C	Sample43	nitrogen	2.05739223436772	RIM15	Pro	5	9	0.5246676	0.161070726849175	LGE1
YPL056C	Sample43	nitrogen	8.17101332925959	RIM15	Pro	5	9	0.5246676	0.639698660300723	LCL1
YPL057C	Sample43	nitrogen	3.41685867691938	RIM15	Pro	5	9	0.5246676	0.267501695320363	SUR1
YPL058C	Sample43	nitrogen	5.76805436941604	RIM15	Pro	5	9	0.5246676	0.451573936300446	PDR12
YPL060W	Sample43	nitrogen	2.25775065166543	RIM15	Pro	5	9	0.5246676	0.176756542789085	LPE10
YPL061W	Sample43	nitrogen	0.694317344136401	RIM15	Pro	5	9	0.5246676	0.0543572574134888	ALD6
YPL062W	Sample43	nitrogen	1.36741073766552	RIM15	Pro	5	9	0.5246676	0.107052917639129	NA
YPL064C	Sample43	nitrogen	8.00085416399845	RIM15	Pro	5	9	0.5246676	0.626377106942627	CWC27
YPL066W	Sample43	nitrogen	6.7051179207596	RIM15	Pro	5	9	0.5246676	0.524935497988834	RGL1
YPL067C	Sample43	nitrogen	8.28268116130791	RIM15	Pro	5	9	0.5246676	0.648440998574018	HTC1
YPL068C	Sample43	nitrogen	6.138704176033	RIM15	Pro	5	9	0.5246676	0.480591657258573	YPL068C
YPL069C	Sample43	nitrogen	5.57870395971458	RIM15	Pro	5	9	0.5246676	0.436749923839265	BTS1
YPL070W	Sample43	nitrogen	8.16583667191017	RIM15	Pro	5	9	0.5246676	0.63929338611528	MUK1
YPL071C	Sample43	nitrogen	5.40192102784488	RIM15	Pro	5	9	0.5246676	0.422909803878119	YPL071C
YPL072W	Sample43	nitrogen	6.23037525322042	RIM15	Pro	5	9	0.5246676	0.487768474001134	UBP16
YPL073C	Sample43	nitrogen	7.79777570790722	RIM15	Pro	5	9	0.5246676	0.610478342485555	NA
YPL074W	Sample43	nitrogen	3.95929182709689	RIM15	Pro	5	9	0.5246676	0.309968124573232	YTA6
YPL079W	Sample43	nitrogen	3.20421580262919	RIM15	Pro	5	9	0.5246676	0.250854144236482	RPL21B
YPL086C	Sample43	nitrogen	-0.754990837300425	RIM15	Pro	5	9	0.5246676	-0.0591073111374016	ELP3
YPL087W	Sample43	nitrogen	7.34374198623116	RIM15	Pro	5	9	0.5246676	0.574932596592879	YDC1
YPL088W	Sample43	nitrogen	7.22893195590453	RIM15	Pro	5	9	0.5246676	0.565944259451629	YPL088W
YPL089C	Sample43	nitrogen	7.75677613197817	RIM15	Pro	5	9	0.5246676	0.607268535728687	RLM1
YPL090C	Sample43	nitrogen	4.69305562997625	RIM15	Pro	5	9	0.5246676	0.367413597094769	RPS6A
YPL091W	Sample43	nitrogen	1.36741073766552	RIM15	Pro	5	9	0.5246676	0.107052917639129	GLR1
YPL092W	Sample43	nitrogen	7.92898885341737	RIM15	Pro	5	9	0.5246676	0.620750859493466	SSU1
YPL095C	Sample43	nitrogen	8.72373329223289	RIM15	Pro	5	9	0.5246676	0.682970431571658	EEB1
YPL096W	Sample43	nitrogen	8.50762760196795	RIM15	Pro	5	9	0.5246676	0.666051780851702	PNG1
YPL098C	Sample43	nitrogen	6.33744625272331	RIM15	Pro	5	9	0.5246676	0.496150931865178	MGR2
YPL099C	Sample43	nitrogen	8.40934550942641	RIM15	Pro	5	9	0.5246676	0.658357395786237	FMP14
YPL100W	Sample43	nitrogen	9.55890301647389	RIM15	Pro	5	9	0.5246676	0.748354849904152	ATG21
YPL101W	Sample43	nitrogen	3.0216577079261	RIM15	Pro	5	9	0.5246676	0.236561893826066	ELP4
YPL102C	Sample43	nitrogen	1.98653255357097	RIM15	Pro	5	9	0.5246676	0.155523208928393	NA
YPL103C	Sample43	nitrogen	8.4938017247643	RIM15	Pro	5	9	0.5246676	0.664969369800801	FMP30
YPL105C	Sample43	nitrogen	8.46126519299265	RIM15	Pro	5	9	0.5246676	0.662422124441326	YPL105C
YPL106C	Sample43	nitrogen	-2.76461869400085	RIM15	Pro	5	9	0.5246676	-0.216438623158497	SSE1
YPL107W	Sample43	nitrogen	3.78292518609476	RIM15	Pro	5	9	0.5246676	0.296160595515998	DPC25
YPL108W	Sample43	nitrogen	6.83001830096712	RIM15	Pro	5	9	0.5246676	0.534713796306338	YPL108W
YPL109C	Sample43	nitrogen	8.15025319845488	RIM15	Pro	5	9	0.5246676	0.638073374999096	MCO76
YPL110C	Sample43	nitrogen	8.97645949176372	RIM15	Pro	5	9	0.5246676	0.702756057264354	GDE1
YPL111W	Sample43	nitrogen	6.81464235437947	RIM15	Pro	5	9	0.5246676	0.533510032215322	CAR1
YPL112C	Sample43	nitrogen	7.88394802445131	RIM15	Pro	5	9	0.5246676	0.617224667968939	PEX25
YPL113C	Sample43	nitrogen	7.61226791737956	RIM15	Pro	5	9	0.5246676	0.595955163989327	YPL113C
YPL114W	Sample43	nitrogen	7.39650781111457	RIM15	Pro	5	9	0.5246676	0.57906356861892	NA
YPL115C	Sample43	nitrogen	8.94583151788204	RIM15	Pro	5	9	0.5246676	0.700358230572569	BEM3
YPL116W	Sample43	nitrogen	4.23821913491309	RIM15	Pro	5	9	0.5246676	0.331805003053454	HOS3
YPL119C	Sample43	nitrogen	9.58744123888012	RIM15	Pro	5	9	0.5246676	0.750589072503601	DBP1
YPL120W	Sample43	nitrogen	2.09201397354092	RIM15	Pro	5	9	0.5246676	0.163781220550987	VPS30
YPL121C	Sample43	nitrogen	7.1102999471854	RIM15	Pro	5	9	0.5246676	0.556656704287001	MEI5
YPL123C	Sample43	nitrogen	7.35038106186374	RIM15	Pro	5	9	0.5246676	0.575452361720735	RNY1
YPL125W	Sample43	nitrogen	7.1102999471854	RIM15	Pro	5	9	0.5246676	0.556656704287001	KAP120
YPL127C	Sample43	nitrogen	7.51873138676475	RIM15	Pro	5	9	0.5246676	0.588632303174842	HHO1
YPL130W	Sample43	nitrogen	9.51528404278044	RIM15	Pro	5	9	0.5246676	0.744939973693453	SPO19
YPL133C	Sample43	nitrogen	9.40643961739988	RIM15	Pro	5	9	0.5246676	0.736418676482027	RDS2
YPL134C	Sample43	nitrogen	8.7447886317117	RIM15	Pro	5	9	0.5246676	0.684618828400059	ODC1
YPL135W	Sample43	nitrogen	5.49136030307075	RIM15	Pro	5	9	0.5246676	0.429911895569168	ISU1
YPL136W	Sample43	nitrogen	7.93457486251316	RIM15	Pro	5	9	0.5246676	0.621188181327492	NA
YPL137C	Sample43	nitrogen	7.24946399193957	RIM15	Pro	5	9	0.5246676	0.567551687492143	GIP3
YPL138C	Sample43	nitrogen	8.43306611312947	RIM15	Pro	5	9	0.5246676	0.660214452897627	SPP1
YPL139C	Sample43	nitrogen	3.87235879315772	RIM15	Pro	5	9	0.5246676	0.303162243453491	UME1
YPL140C	Sample43	nitrogen	9.84371193724061	RIM15	Pro	5	9	0.5246676	0.770652192683382	MKK2
YPL141C	Sample43	nitrogen	9.36562159623706	RIM15	Pro	5	9	0.5246676	0.733223083426208	FRK1
YPL144W	Sample43	nitrogen	5.61093756903682	RIM15	Pro	5	9	0.5246676	0.439273453769912	POC4
YPL145C	Sample43	nitrogen	8.29262563485483	RIM15	Pro	5	9	0.5246676	0.649219539270137	KES1
YPL147W	Sample43	nitrogen	9.03279875127798	RIM15	Pro	5	9	0.5246676	0.707166789126038	PXA1
YPL149W	Sample43	nitrogen	9.12720454177401	RIM15	Pro	5	9	0.5246676	0.714557703235637	ATG5
YPL150W	Sample43	nitrogen	7.35700767573891	RIM15	Pro	5	9	0.5246676	0.575971151232814	YPL150W
YPL152W	Sample43	nitrogen	6.46702242127383	RIM15	Pro	5	9	0.5246676	0.506295291944955	RRD2
YPL154C	Sample43	nitrogen	8.89123589566221	RIM15	Pro	5	9	0.5246676	0.696084005946444	PEP4
YPL155C	Sample43	nitrogen	6.74462042706391	RIM15	Pro	5	9	0.5246676	0.52802810099205	KIP2
YPL156C	Sample43	nitrogen	8.90304313864844	RIM15	Pro	5	9	0.5246676	0.697008380588337	PRM4
YPL158C	Sample43	nitrogen	8.15025319845488	RIM15	Pro	5	9	0.5246676	0.638073374999096	AIM44
YPL159C	Sample43	nitrogen	-2.34820947090004	RIM15	Pro	5	9	0.5246676	-0.183838453336159	PET20
YPL161C	Sample43	nitrogen	-4.05233550496343	RIM15	Pro	5	9	0.5246676	-0.317252400547614	BEM4
YPL162C	Sample43	nitrogen	5.91881242501307	RIM15	Pro	5	9	0.5246676	0.46337660046324	YPL162C
YPL163C	Sample43	nitrogen	7.56269856242945	RIM15	Pro	5	9	0.5246676	0.592074439692867	SVS1
YPL164C	Sample43	nitrogen	8.41410582602364	RIM15	Pro	5	9	0.5246676	0.658730075162361	MLH3
YPL165C	Sample43	nitrogen	4.39175996669685	RIM15	Pro	5	9	0.5246676	0.343825527367349	SET6
YPL166W	Sample43	nitrogen	8.1450408148879	RIM15	Pro	5	9	0.5246676	0.637665303851687	ATG29
YPL167C	Sample43	nitrogen	7.87258903272129	RIM15	Pro	5	9	0.5246676	0.616335386370776	REV3
YPL168W	Sample43	nitrogen	2.66859572036336	RIM15	Pro	5	9	0.5246676	0.20892110175463	MRX4
YPL170W	Sample43	nitrogen	3.41685867691938	RIM15	Pro	5	9	0.5246676	0.267501695320363	DAP1
YPL171C	Sample43	nitrogen	7.06028597381915	RIM15	Pro	5	9	0.5246676	0.552741171357427	OYE3
YPL174C	Sample43	nitrogen	3.90742266010299	RIM15	Pro	5	9	0.5246676	0.305907350798932	NIP100
YPL176C	Sample43	nitrogen	9.25483061966788	RIM15	Pro	5	9	0.5246676	0.724549393098115	TRE1
YPL177C	Sample43	nitrogen	9.08413420277523	RIM15	Pro	5	9	0.5246676	0.711185778965539	CUP9
YPL178W	Sample43	nitrogen	2.25775065166543	RIM15	Pro	5	9	0.5246676	0.176756542789085	CBC2
YPL179W	Sample43	nitrogen	8.56673007223394	RIM15	Pro	5	9	0.5246676	0.670678841110462	PPQ1
YPL182C	Sample43	nitrogen	4.70676664563631	RIM15	Pro	5	9	0.5246676	0.368487015775619	NA
YPL183C	Sample43	nitrogen	7.25628178073118	RIM15	Pro	5	9	0.5246676	0.568085443855088	RTT10
YPL183W-A	Sample43	nitrogen	4.73402904464547	RIM15	Pro	5	9	0.5246676	0.370621355718536	RTC6
YPL184C	Sample43	nitrogen	7.91217224772421	RIM15	Pro	5	9	0.5246676	0.61943430795949594	MRN1
YPL185W	Sample43	nitrogen	9.25148048516984	RIM15	Pro	5	9	0.5246676	0.724287115157318	NA
YPL186C	Sample43	nitrogen	8.50762760196795	RIM15	Pro	5	9	0.5246676	0.666051780851702	UIP4
YPL187W	Sample43	nitrogen	8.23244485554068	RIM15	Pro	5	9	0.5246676	0.644508059512142	MF(ALPHA)1
YPL189W	Sample43	nitrogen	-3.30411245247529	RIM15	Pro	5	9	0.5246676	-0.25867493102265	GUP2
YPL191C	Sample43	nitrogen	6.46702242127383	RIM15	Pro	5	9	0.5246676	0.506295291944955	YPL191C
YPL192C	Sample43	nitrogen	9.20743553458592	RIM15	Pro	5	9	0.5246676	0.720838889735797	PRM3
YPL194W	Sample43	nitrogen	4.33119674870408	RIM15	Pro	5	9	0.5246676	0.339084106951996	DDC1
YPL195W	Sample43	nitrogen	5.68508334114712	RIM15	Pro	5	9	0.5246676	0.445078235768746	APL5
YPL196W	Sample43	nitrogen	6.81464235437947	RIM15	Pro	5	9	0.5246676	0.533510032215322	OXR1
YPL197C	Sample43	nitrogen	6.51758796169854	RIM15	Pro	5	9	0.5246676	0.510254006386313	NA
YPL198W	Sample43	nitrogen	6.55091053029729	RIM15	Pro	5	9	0.5246676	0.512862789609573	RPL7B
YPL199C	Sample43	nitrogen	9.06958771323438	RIM15	Pro	5	9	0.5246676	0.710046952054312	YPL199C
YPL200W	Sample43	nitrogen	6.53428760190507	RIM15	Pro	5	9	0.5246676	0.511561400835098	CSM4
YPL202C	Sample43	nitrogen	7.45493715094872	RIM15	Pro	5	9	0.5246676	0.58363793031777	AFT2
YPL203W	Sample43	nitrogen	9.55314392834229	RIM15	Pro	5	9	0.5246676	0.747903977923666	TPK2
YPL205C	Sample43	nitrogen	6.23037525322042	RIM15	Pro	5	9	0.5246676	0.487768474001134	NA
YPL206C	Sample43	nitrogen	7.56269856242945	RIM15	Pro	5	9	0.5246676	0.592074439692867	PGC1
YPL207W	Sample43	nitrogen	4.65159682879723	RIM15	Pro	5	9	0.5246676	0.364167838153596	TYW1
YPL208W	Sample43	nitrogen	9.04389934806654	RIM15	Pro	5	9	0.5246676	0.708035841299623	RKM1
YPL212C	Sample43	nitrogen	7.14560189206865	RIM15	Pro	5	9	0.5246676	0.559420450463617	PUS1
YPL213W	Sample43	nitrogen	1.71927043585489	RIM15	Pro	5	9	0.5246676	0.134599583942995	LEA1
YPL214C	Sample43	nitrogen	7.57515823805047	RIM15	Pro	5	9	0.5246676	0.593049892489401	THI6
YPL219W	Sample43	nitrogen	8.29758512703369	RIM15	Pro	5	9	0.5246676	0.649607811859441	PCL8
YPL220W	Sample43	nitrogen	9.79373100362135	RIM15	Pro	5	9	0.5246676	0.766739246395273	RPL1A
YPL221W	Sample43	nitrogen	7.98441370471965	RIM15	Pro	5	9	0.5246676	0.625090003452327	FLC1
YPL222W	Sample43	nitrogen	10.1253519495862	RIM15	Pro	5	9	0.5246676	0.792701445490182	FMP40
YPL223C	Sample43	nitrogen	5.45807161899154	RIM15	Pro	5	9	0.5246676	0.427305765123585	GRE1
YPL224C	Sample43	nitrogen	9.26484890767064	RIM15	Pro	5	9	0.5246676	0.725333712637887	MMT2
YPL225W	Sample43	nitrogen	4.86728102098006	RIM15	Pro	5	9	0.5246676	0.381053490303168	YPL225W
YPL226W	Sample43	nitrogen	2.74841139720376	RIM15	Pro	5	9	0.5246676	0.215169773674301	NEW1
YPL227C	Sample43	nitrogen	6.29321250951227	RIM15	Pro	5	9	0.5246676	0.492687926099313	ALG5
YPL229W	Sample43	nitrogen	9.29461747125087	RIM15	Pro	5	9	0.5246676	0.727664257146138	YPL229W
YPL230W	Sample43	nitrogen	10.0634925336532	RIM15	Pro	5	9	0.5246676	0.787858547320175	USV1
YPL232W	Sample43	nitrogen	9.88271367098727	RIM15	Pro	5	9	0.5246676	0.773705590814285	SSO1
YPL236C	Sample43	nitrogen	8.88728690053537	RIM15	Pro	5	9	0.5246676	0.695774843937967	ENV7
YPL239W	Sample43	nitrogen	-1.48605201544546	RIM15	Pro	5	9	0.5246676	-0.116341198467215	YAR1
YPL241C	Sample43	nitrogen	6.1200933191368	RIM15	Pro	5	9	0.5246676	0.479134635987917	CIN2
YPL244C	Sample43	nitrogen	3.53735374428537	RIM15	Pro	5	9	0.5246676	0.276935107072471	HUT1
YPL246C	Sample43	nitrogen	9.90189724284598	RIM15	Pro	5	9	0.5246676	0.775207449240321	RBD2
YPL247C	Sample43	nitrogen	6.18482477857115	RIM15	Pro	5	9	0.5246676	0.484202382938125	YPL247C
YPL248C	Sample43	nitrogen	8.84742920275838	RIM15	Pro	5	9	0.5246676	0.692654433427888	GAL4
YPL249C	Sample43	nitrogen	9.95359718377615	RIM15	Pro	5	9	0.5246676	0.779254974512643	GYP5
YPL250C	Sample43	nitrogen	5.75778343681269	RIM15	Pro	5	9	0.5246676	0.450769837523264	ICY2
YPL253C	Sample43	nitrogen	8.06040980106829	RIM15	Pro	5	9	0.5246676	0.631039645077341	VIK1
YPL256C	Sample43	nitrogen	5.37922161790826	RIM15	Pro	5	9	0.5246676	0.42113269478027	CLN2
YPL257W	Sample43	nitrogen	7.04586731845206	RIM15	Pro	5	9	0.5246676	0.551612352427633	YPL257W
YPL258C	Sample43	nitrogen	8.08178701219279	RIM15	Pro	5	9	0.5246676	0.632713240844018	THI21
YPL259C	Sample43	nitrogen	9.92558651828316	RIM15	Pro	5	9	0.5246676	0.777062053700014	APM1
YPL260W	Sample43	nitrogen	5.46920091137642	RIM15	Pro	5	9	0.5246676	0.428177063840381	CUB1
YPL261C	Sample43	nitrogen	5.53528784268846	RIM15	Pro	5	9	0.5246676	0.433350929029453	NA
YPL263C	Sample43	nitrogen	9.27150112111839	RIM15	Pro	5	9	0.5246676	0.725854506309257	KEL3
YPL264C	Sample43	nitrogen	8.71101394492701	RIM15	Pro	5	9	0.5246676	0.681974649395862	YPL264C
YPL265W	Sample43	nitrogen	6.93584210997099	RIM15	Pro	5	9	0.5246676	0.54299861314849	DIP5
YPL267W	Sample43	nitrogen	7.37681313182367	RIM15	Pro	5	9	0.5246676	0.577521696215857	ACM1
YPL269W	Sample43	nitrogen	7.95127460687551	RIM15	Pro	5	9	0.5246676	0.622495583930509	KAR9
YPL272C	Sample43	nitrogen	7.77440952068973	RIM15	Pro	5	9	0.5246676	0.60864903220823	PBI1
YPL273W	Sample43	nitrogen	5.6216204977768	RIM15	Pro	5	9	0.5246676	0.440109807221764	SAM4
YPL274W	Sample43	nitrogen	8.20700203431576	RIM15	Pro	5	9	0.5246676	0.642516172093042	SAM3
YPR001W	Sample43	nitrogen	8.80689340605598	RIM15	Pro	5	9	0.5246676	0.689480935380603	CIT3
YPR002W	Sample43	nitrogen	5.31028070127182	RIM15	Pro	5	9	0.5246676	0.415735394563624	PDH1
YPR003C	Sample43	nitrogen	9.08413420277523	RIM15	Pro	5	9	0.5246676	0.711185778965539	YPR003C
YPR004C	Sample43	nitrogen	6.4839560150217	RIM15	Pro	5	9	0.5246676	0.507621002330936	AIM45
YPR005C	Sample43	nitrogen	7.44203688104869	RIM15	Pro	5	9	0.5246676	0.582627983932906	HAL1
YPR006C	Sample43	nitrogen	10.1399500800754	RIM15	Pro	5	9	0.5246676	0.793844315308219	ICL2
YPR007C	Sample43	nitrogen	6.34622923520332	RIM15	Pro	5	9	0.5246676	0.496838540843343	REC8
YPR008W	Sample43	nitrogen	7.69131133611991	RIM15	Pro	5	9	0.5246676	0.602143376764935	HAA1
YPR009W	Sample43	nitrogen	9.77846219378039	RIM15	Pro	5	9	0.5246676	0.765543869909388	SUT2
YPR011C	Sample43	nitrogen	6.69716475886216	RIM15	Pro	5	9	0.5246676	0.524312854651228	YPR011C
YPR012W	Sample43	nitrogen	6.14797454172134	RIM15	Pro	5	9	0.5246676	0.481317422873236	NA
YPR013C	Sample43	nitrogen	9.89712086497819	RIM15	Pro	5	9	0.5246676	0.774833512446928	CMR3
YPR014C	Sample43	nitrogen	7.59994267611972	RIM15	Pro	5	9	0.5246676	0.594990235894843	NA
YPR015C	Sample43	nitrogen	8.71950071530366	RIM15	Pro	5	9	0.5246676	0.682639068290001	YPR015C
YPR017C	Sample43	nitrogen	8.72373329223289	RIM15	Pro	5	9	0.5246676	0.682970431571658	DSS4
YPR018W	Sample43	nitrogen	0.884833364356387	RIM15	Pro	5	9	0.5246676	0.0692725240994622	RLF2
YPR020W	Sample43	nitrogen	7.25628178073118	RIM15	Pro	5	9	0.5246676	0.568085443855088	ATP20
YPR021C	Sample43	nitrogen	7.35700767573891	RIM15	Pro	5	9	0.5246676	0.575971151232814	AGC1
YPR022C	Sample43	nitrogen	5.90894974720614	RIM15	Pro	5	9	0.5246676	0.462604463455768	SDD4
YPR023C	Sample43	nitrogen	5.61093756903682	RIM15	Pro	5	9	0.5246676	0.439273453769912	EAF3
YPR024W	Sample43	nitrogen	4.1586650590076	RIM15	Pro	5	9	0.5246676	0.325576811551677	YME1
YPR026W	Sample43	nitrogen	6.60032522012226	RIM15	Pro	5	9	0.5246676	0.516731405362164	ATH1
YPR027C	Sample43	nitrogen	8.01176702837301	RIM15	Pro	5	9	0.5246676	0.627231461774659	YPR027C
YPR028W	Sample43	nitrogen	9.45858862440599	RIM15	Pro	5	9	0.5246676	0.740501358589319	YOP1
YPR029C	Sample43	nitrogen	7.1102999471854	RIM15	Pro	5	9	0.5246676	0.556656704287001	APL4
YPR030W	Sample43	nitrogen	6.62478087497372	RIM15	Pro	5	9	0.5246676	0.518646008730786	CSR2
YPR031W	Sample43	nitrogen	8.46126519299265	RIM15	Pro	5	9	0.5246676	0.662422124441326	NTO1
YPR032W	Sample43	nitrogen	5.24003711829066	RIM15	Pro	5	9	0.5246676	0.410236110188837	SRO7
YPR037C	Sample43	nitrogen	6.83001830096712	RIM15	Pro	5	9	0.5246676	0.534713796306338	ERV2
YPR038W	Sample43	nitrogen	5.67458091458717	RIM15	Pro	5	9	0.5246676	0.444256013612254	NA
YPR039W	Sample43	nitrogen	8.00631532701206	RIM15	Pro	5	9	0.5246676	0.626804654729262	NA
YPR040W	Sample43	nitrogen	6.91342681868896	RIM15	Pro	5	9	0.5246676	0.541243747353323	TIP41
YPR042C	Sample43	nitrogen	9.63775345183485	RIM15	Pro	5	9	0.5246676	0.754527954246536	PUF2
YPR043W	Sample43	nitrogen	2.1928647992417	RIM15	Pro	5	9	0.5246676	0.171676708600185	RPL43A
YPR044C	Sample43	nitrogen	2.09201397354092	RIM15	Pro	5	9	0.5246676	0.163781220550987	NA
YPR046W	Sample43	nitrogen	6.49239328521292	RIM15	Pro	5	9	0.5246676	0.508281545915976	MCM16
YPR050C	Sample43	nitrogen	4.22246325161965	RIM15	Pro	5	9	0.5246676	0.330571494181478	NA
YPR051W	Sample43	nitrogen	5.85924006877734	RIM15	Pro	5	9	0.5246676	0.458712753405435	MAK3
YPR052C	Sample43	nitrogen	6.99494125004908	RIM15	Pro	5	9	0.5246676	0.547625412690904	NHP6A
YPR053C	Sample43	nitrogen	6.42434009653197	RIM15	Pro	5	9	0.5246676	0.502953744837436	NA
YPR057W	Sample43	nitrogen	4.58137915600212	RIM15	Pro	5	9	0.5246676	0.358670582255649	BRR1
YPR058W	Sample43	nitrogen	7.64288753189709	RIM15	Pro	5	9	0.5246676	0.598352336236696	YMC1
YPR059C	Sample43	nitrogen	7.67323357978776	RIM15	Pro	5	9	0.5246676	0.600728091286755	NA
YPR061C	Sample43	nitrogen	9.40954534426655	RIM15	Pro	5	9	0.5246676	0.736661820047679	JID1
YPR062W	Sample43	nitrogen	9.96513680186875	RIM15	Pro	5	9	0.5246676	0.780158397128267	FCY1
YPR063C	Sample43	nitrogen	7.53135067449495	RIM15	Pro	5	9	0.5246676	0.589620251808587	YPR063C
YPR064W	Sample43	nitrogen	1.75948194724968	RIM15	Pro	5	9	0.5246676	0.13774769408936	NA
YPR065W	Sample43	nitrogen	9.49755739388259	RIM15	Pro	5	9	0.5246676	0.743552175987754	ROX1
YPR066W	Sample43	nitrogen	-0.132478633960364	RIM15	Pro	5	9	0.5246676	-0.0103715905540683	UBA3
YPR068C	Sample43	nitrogen	8.65948243327382	RIM15	Pro	5	9	0.5246676	0.677940310246056	HOS1
YPR069C	Sample43	nitrogen	4.31588162493759	RIM15	Pro	5	9	0.5246676	0.33788510460541	SPE3
YPR070W	Sample43	nitrogen	4.72042427371039	RIM15	Pro	5	9	0.5246676	0.369556254807526	MED1
YPR071W	Sample43	nitrogen	6.77591084040627	RIM15	Pro	5	9	0.5246676	0.530477789260662	YPR071W
YPR073C	Sample43	nitrogen	8.17618109893707	RIM15	Pro	5	9	0.5246676	0.640103238681177	LTP1
YPR074C	Sample43	nitrogen	3.31251383346082	RIM15	Pro	5	9	0.5246676	0.259332664885581	TKL1
YPR075C	Sample43	nitrogen	7.88394802445131	RIM15	Pro	5	9	0.5246676	0.617224667968939	OPY2
YPR076W	Sample43	nitrogen	7.8782735008421	RIM15	Pro	5	9	0.5246676	0.616780416441696	NA
YPR077C	Sample43	nitrogen	7.46778991857695	RIM15	Pro	5	9	0.5246676	0.584644157807755	NA
YPR079W	Sample43	nitrogen	6.01602477363449	RIM15	Pro	5	9	0.5246676	0.47098723658289	MRL1
YPR083W	Sample43	nitrogen	8.78636698942925	RIM15	Pro	5	9	0.5246676	0.687873947276707	MDM36
YPR089W	Sample43	nitrogen	7.91778756719073	RIM15	Pro	5	9	0.5246676	0.619873924466672	YPR089W
YPR090W	Sample43	nitrogen	8.44249787224035	RIM15	Pro	5	9	0.5246676	0.66095285380635	NA
YPR091C	Sample43	nitrogen	8.94583151788204	RIM15	Pro	5	9	0.5246676	0.700358230572569	NVJ2
YPR092W	Sample43	nitrogen	4.53855078135949	RIM15	Pro	5	9	0.5246676	0.355317601079662	NA
YPR093C	Sample43	nitrogen	8.97645949176372	RIM15	Pro	5	9	0.5246676	0.702756057264354	ASR1
YPR095C	Sample43	nitrogen	7.80359152487351	RIM15	Pro	5	9	0.5246676	0.610933655697267	SYT1
YPR096C	Sample43	nitrogen	5.16843822324083	RIM15	Pro	5	9	0.5246676	0.40463072008644	NA
YPR097W	Sample43	nitrogen	6.138704176033	RIM15	Pro	5	9	0.5246676	0.480591657258573	YPR097W
YPR098C	Sample43	nitrogen	3.85467757964174	RIM15	Pro	5	9	0.5246676	0.301778002828382	TMH18
YPR106W	Sample43	nitrogen	8.25264268314116	RIM15	Pro	5	9	0.5246676	0.646089322782237	ISR1
YPR109W	Sample43	nitrogen	9.20743553458592	RIM15	Pro	5	9	0.5246676	0.720838889735797	GLD1
YPR111W	Sample43	nitrogen	5.10769649796456	RIM15	Pro	5	9	0.5246676	0.399875324553741	DBF20
YPR114W	Sample43	nitrogen	5.66404882585172	RIM15	Pro	5	9	0.5246676	0.443431469240247	YPR114W
YPR115W	Sample43	nitrogen	7.20137067433112	RIM15	Pro	5	9	0.5246676	0.563786520357563	RGC1
YPR117W	Sample43	nitrogen	9.0365050754174	RIM15	Pro	5	9	0.5246676	0.707456952719106	YPR117W
YPR118W	Sample43	nitrogen	7.22206157297056	RIM15	Pro	5	9	0.5246676	0.565406385557473	MRI1
YPR119W	Sample43	nitrogen	4.94492145454029	RIM15	Pro	5	9	0.5246676	0.387131865081458	CLB2
YPR120C	Sample43	nitrogen	3.35470496618862	RIM15	Pro	5	9	0.5246676	0.262635757169852	CLB5
YPR121W	Sample43	nitrogen	5.80885726054037	RIM15	Pro	5	9	0.5246676	0.454768344844019	THI22
YPR122W	Sample43	nitrogen	4.76108210054731	RIM15	Pro	5	9	0.5246676	0.372739306445097	AXL1
YPR123C	Sample43	nitrogen	6.33744625272331	RIM15	Pro	5	9	0.5246676	0.496150931865178	NA
YPR125W	Sample43	nitrogen	8.77396743487821	RIM15	Pro	5	9	0.5246676	0.68690320128536	YLH47
YPR126C	Sample43	nitrogen	6.34622923520332	RIM15	Pro	5	9	0.5246676	0.496838540843343	NA
YPR127W	Sample43	nitrogen	7.40957655422201	RIM15	Pro	5	9	0.5246676	0.580086704565561	YPR127W
YPR128C	Sample43	nitrogen	8.48454513853898	RIM15	Pro	5	9	0.5246676	0.664244682963478	ANT1
YPR129W	Sample43	nitrogen	4.82782543702413	RIM15	Pro	5	9	0.5246676	0.377964560793335	SCD6
YPR130C	Sample43	nitrogen	5.53528784268846	RIM15	Pro	5	9	0.5246676	0.433350929029453	NA
YPR132W	Sample43	nitrogen	6.78369079269727	RIM15	Pro	5	9	0.5246676	0.531086872229593	RPS23B
YPR134W	Sample43	nitrogen	1.50622529387433	RIM15	Pro	5	9	0.5246676	0.117920539812628	MSS18
YPR135W	Sample43	nitrogen	-0.611533725296763	RIM15	Pro	5	9	0.5246676	-0.0478762289372617	CTF4
YPR138C	Sample43	nitrogen	9.26484890767064	RIM15	Pro	5	9	0.5246676	0.725333712637887	MEP3
YPR140W	Sample43	nitrogen	8.36129293724185	RIM15	Pro	5	9	0.5246676	0.65459541856116	TAZ1
YPR141C	Sample43	nitrogen	4.80127808749347	RIM15	Pro	5	9	0.5246676	0.375886201201326	KAR3
YPR145W	Sample43	nitrogen	8.7904861875186	RIM15	Pro	5	9	0.5246676	0.688196434267376	ASN1
YPR146C	Sample43	nitrogen	6.5921362964251	RIM15	Pro	5	9	0.5246676	0.516090304521021	NA
YPR147C	Sample43	nitrogen	9.27813212754743	RIM15	Pro	5	9	0.5246676	0.726373639709017	YPR147C
YPR148C	Sample43	nitrogen	7.38339028286794	RIM15	Pro	5	9	0.5246676	0.578036613343277	YPR148C
YPR149W	Sample43	nitrogen	8.9419741573002	RIM15	Pro	5	9	0.5246676	0.700056242520773	NCE102
YPR150W	Sample43	nitrogen	2.87615422953908	RIM15	Pro	5	9	0.5246676	0.225170604099494	NA
YPR151C	Sample43	nitrogen	6.23037525322042	RIM15	Pro	5	9	0.5246676	0.487768474001134	SUE1
YPR152C	Sample43	nitrogen	8.81097788542513	RIM15	Pro	5	9	0.5246676	0.689800704285044	URN1
YPR153W	Sample43	nitrogen	7.13856927546169	RIM15	Pro	5	9	0.5246676	0.558869875493219	MAY24
YPR154W	Sample43	nitrogen	8.57122245363195	RIM15	Pro	5	9	0.5246676	0.671030544166872	PIN3
YPR155C	Sample43	nitrogen	8.69822954542938	RIM15	Pro	5	9	0.5246676	0.680973774363373	NCA2
YPR156C	Sample43	nitrogen	4.74758148177755	RIM15	Pro	5	9	0.5246676	0.371682359479986	TPO3
YPR157W	Sample43	nitrogen	6.0446984986014	RIM15	Pro	5	9	0.5246676	0.473232067512426	TDA6
YPR158W	Sample43	nitrogen	7.55019359256906	RIM15	Pro	5	9	0.5246676	0.591095440865617	CUR1
YPR160W	Sample43	nitrogen	9.06593608972174	RIM15	Pro	5	9	0.5246676	0.709761070906548	GPH1
YPR164W	Sample43	nitrogen	2.6414206444601	RIM15	Pro	5	9	0.5246676	0.206793598231091	MMS1
YPR167C	Sample43	nitrogen	-2.01120477971603	RIM15	Pro	5	9	0.5246676	-0.157454767399251	MET16
YPR170C	Sample43	nitrogen	6.06369173275008	RIM15	Pro	5	9	0.5246676	0.474719024631463	NA
YPR171W	Sample43	nitrogen	5.36781980226889	RIM15	Pro	5	9	0.5246676	0.420240060550513	BSP1
YPR172W	Sample43	nitrogen	8.58465379600627	RIM15	Pro	5	9	0.5246676	0.672082067567541	YPR172W
YPR174C	Sample43	nitrogen	2.9740355861767	RIM15	Pro	5	9	0.5246676	0.232833616040166	YPR174C
YPR179C	Sample43	nitrogen	8.65948243327382	RIM15	Pro	5	9	0.5246676	0.677940310246056	HDA3
YPR184W	Sample43	nitrogen	6.56745736821099	RIM15	Pro	5	9	0.5246676	0.514158221353356	GDB1
YPR185W	Sample43	nitrogen	8.15545662407805	RIM15	Pro	5	9	0.5246676	0.638480744840019	ATG13
YPR188C	Sample43	nitrogen	9.0066817674643609	RIM15	Pro	5	9	0.5246676	0.705122122340727	MLC2
YPR189W	Sample43	nitrogen	7.44203688104869	RIM15	Pro	5	9	0.5246676	0.582627983932906	SKI3
YPR191W	Sample43	nitrogen	2.87615422953908	RIM15	Pro	5	9	0.5246676	0.225170604099494	QCR2
YPR192W	Sample43	nitrogen	7.61226791737956	RIM15	Pro	5	9	0.5246676	0.595955163989327	AQY1
YPR193C	Sample43	nitrogen	5.43571282848956	RIM15	Pro	5	9	0.5246676	0.425555322705526	HPA2
YPR194C	Sample43	nitrogen	7.88394802445131	RIM15	Pro	5	9	0.5246676	0.617224667968939	OPT2
YPR195C	Sample43	nitrogen	7.85547573926707	RIM15	Pro	5	9	0.5246676	0.614995607514119	NA
YPR196W	Sample43	nitrogen	8.87936895898505	RIM15	Pro	5	9	0.5246676	0.695154957958348	YPR196W
YPR197C	Sample43	nitrogen	4.86728102098006	RIM15	Pro	5	9	0.5246676	0.381053490303168	NA
YPR198W	Sample43	nitrogen	8.09242038573424	RIM15	Pro	5	9	0.5246676	0.633545714679862	SGE1
YPR199C	Sample43	nitrogen	8.30253614377383	RIM15	Pro	5	9	0.5246676	0.649995420916992	ARR1
YPR200C	Sample43	nitrogen	9.7682110340458	RIM15	Pro	5	9	0.5246676	0.764741319125967	ARR2
YPR201W	Sample43	nitrogen	9.62391179208967	RIM15	Pro	5	9	0.5246676	0.753444307599722	ARR3
YAL001C	Sample43	phosphate	3.24163786633667	HO	Qui	1	96	0.4661622	0.243605639072396	TFC3
YAL004W	Sample43	phosphate	3.08525645414822	HO	Qui	1	96	0.4661622	0.231853742214693	YAL004W
YAL005C	Sample43	phosphate	3.51102100455472	HO	Qui	1	96	0.4661622	0.263849495495229	SSA1
YAL008W	Sample43	phosphate	4.76698776927191	HO	Qui	1	96	0.4661622	0.358234062491412	FUN14
YAL010C	Sample43	phosphate	-4.05764203398271	HO	Qui	1	96	0.4661622	-0.304927484676882	MDM10
YAL013W	Sample43	phosphate	1.40919660605596	HO	Qui	1	96	0.4661622	0.105899626655355	DEP1
YAL014C	Sample43	phosphate	9.40427790615361	HO	Qui	1	96	0.4661622	0.706721485806161	SYN8
YAL015C	Sample43	phosphate	7.52842927317698	HO	Qui	1	96	0.4661622	0.565753455482723	NTG1
YAL017W	Sample43	phosphate	7.08702532535745	HO	Qui	1	96	0.4661622	0.532582418114761	PSK1
YAL018C	Sample43	phosphate	6.88943493307229	HO	Qui	1	96	0.4661622	0.517733710217112	LDS1
YAL019W	Sample43	phosphate	7.4585964930223	HO	Qui	1	96	0.4661622	0.560505596301893	FUN30
YAL020C	Sample43	phosphate	2.6625510595472	HO	Qui	1	96	0.4661622	0.200087881240377	ATS1
YAL022C	Sample43	phosphate	6.40700546715667	HO	Qui	1	96	0.4661622	0.481479648783488	FUN26
YAL023C	Sample43	phosphate	8.54857060513073	HO	Qui	1	96	0.4661622	0.642415991941676	PMT2
YAL024C	Sample43	phosphate	8.78559730377494	HO	Qui	1	96	0.4661622	0.660228296332634	LTE1
YAL026C	Sample43	phosphate	2.15393969919721	HO	Qui	1	96	0.4661622	0.161866278277194	DRS2
YAL029C	Sample43	phosphate	6.73571885688796	HO	Qui	1	96	0.4661622	0.506182110526273	MYO4
YAL030W	Sample43	phosphate	8.34721020432306	HO	Qui	1	96	0.4661622	0.627283971911919	SNC1
YAL031C	Sample43	phosphate	8.16174137953191	HO	Qui	1	96	0.4661622	0.613346186923519	GIP4
YAL034C	Sample43	phosphate	8.02960185793757	HO	Qui	1	96	0.4661622	0.603416042369437	FUN19
YAL036C	Sample43	phosphate	4.54552061426235	HO	Qui	1	96	0.4661622	0.34159104126134	RBG1
YAL037W	Sample43	phosphate	9.88220858613294	HO	Qui	1	96	0.4661622	0.742637468259883	YAL037W
YAL040C	Sample43	phosphate	2.58016906888689	HO	Qui	1	96	0.4661622	0.193896962232653	CLN3
YAL042W	Sample43	phosphate	7.35446253730418	HO	Qui	1	96	0.4661622	0.552680040247256	ERV46
YAL043C-A	Sample43	phosphate	-1.08814244373886	HO	Qui	1	96	0.4661622	-0.0817727477092821	NA
YAL045C	Sample43	phosphate	6.88190381131471	HO	Qui	1	96	0.4661622	0.517167754424289	NA
YAL046C	Sample43	phosphate	4.26235907939599	HO	Qui	1	96	0.4661622	0.320311752979891	BOL3
YAL048C	Sample43	phosphate	3.06217290167429	HO	Qui	1	96	0.4661622	0.230119037789234	GEM1
YAL049C	Sample43	phosphate	4.97541329886793	HO	Qui	1	96	0.4661622	0.373897019437809	AIM2
YAL051W	Sample43	phosphate	5.97864840170826	HO	Qui	1	96	0.4661622	0.449289070753975	OAF1
YAL053W	Sample43	phosphate	5.39386434911703	HO	Qui	1	96	0.4661622	0.405343170957394	FLC2
YAL054C	Sample43	phosphate	10.738333293539	HO	Qui	1	96	0.4661622	0.806974329770269	ACS1
YAL055W	Sample43	phosphate	3.73965745278918	HO	Qui	1	96	0.4661622	0.281031281488598	PEX22
YAL056W	Sample43	phosphate	3.96946803151843	HO	Qui	1	96	0.4661622	0.298301302140288	GPB2
YAL058C-A	Sample43	phosphate	5.08761740899661	HO	Qui	1	96	0.4661622	0.382329039016028	NA
YAL058W	Sample43	phosphate	4.13546773454858	HO	Qui	1	96	0.4661622	0.310776003328359	CNE1
YAL059W	Sample43	phosphate	4.41437106986672	HO	Qui	1	96	0.4661622	0.331735292441174	ECM1
YAL060W	Sample43	phosphate	10.4095893175709	HO	Qui	1	96	0.4661622	0.782269569504304	BDH1
YAL061W	Sample43	phosphate	10.1634911259334	HO	Qui	1	96	0.4661622	0.76377555205992	BDH2
YAL062W	Sample43	phosphate	5.01319593887312	HO	Qui	1	96	0.4661622	0.37673634466284	GDH3
YAL064C-A	Sample43	phosphate	9.47737337958257	HO	Qui	1	96	0.4661622	0.712214532917584	TDA8
YAL065C	Sample43	phosphate	9.02400529720195	HO	Qui	1	96	0.4661622	0.678144403557895	YAL065C
YAL066W	Sample43	phosphate	7.07275603473043	HO	Qui	1	96	0.4661622	0.531510096095573	NA
YAL067C	Sample43	phosphate	7.5968792208502	HO	Qui	1	96	0.4661622	0.570897396272831	SEO1
YAL068C	Sample43	phosphate	7.03683266373214	HO	Qui	1	96	0.4661622	0.528810492959593	PAU8
YAR002C-A	Sample43	phosphate	9.11137977276362	HO	Qui	1	96	0.4661622	0.684710502497833	ERP1
YAR002W	Sample43	phosphate	0.996972485017464	HO	Qui	1	96	0.4661622	0.0749214222453343	NUP60
YAR003W	Sample43	phosphate	-3.30962263774349	HO	Qui	1	96	0.4661622	-0.248714622360669	SWD1
YAR020C	Sample43	phosphate	8.15137782624493	HO	Qui	1	96	0.4661622	0.612567376912768	PAU7
YAR023C	Sample43	phosphate	8.06183571049738	HO	Qui	1	96	0.4661622	0.605838382117545	YAR023C
YAR027W	Sample43	phosphate	6.04568459854177	HO	Qui	1	96	0.4661622	0.45432676967161	UIP3
YAR028W	Sample43	phosphate	8.78559730377494	HO	Qui	1	96	0.4661622	0.660228296332634	YAR028W
YAR029W	Sample43	phosphate	8.09902315377506	HO	Qui	1	96	0.4661622	0.60863297894133	YAR029W
YAR030C	Sample43	phosphate	5.90052278975029	HO	Qui	1	96	0.4661622	0.443418014080254	NA
YAR031W	Sample43	phosphate	8.90588827704935	HO	Qui	1	96	0.4661622	0.669268035078118	PRM9
YAR035W	Sample43	phosphate	9.46236650438687	HO	Qui	1	96	0.4661622	0.711086782202277	YAT1
YAR037W	Sample43	phosphate	6.22174344205564	HO	Qui	1	96	0.4661622	0.467557404571927	NA
YAR040C	Sample43	phosphate	10.1756950972772	HO	Qui	1	96	0.4661622	0.764692667530867	NA
YAR042W	Sample43	phosphate	0.321942831540474	HO	Qui	1	96	0.4661622	0.0241936614933559	SWH1
YAR043C	Sample43	phosphate	9.33484285188497	HO	Qui	1	96	0.4661622	0.701503515302795	NA
YAR044W	Sample43	phosphate	9.11137977276362	HO	Qui	1	96	0.4661622	0.684710502497833	NA
YAR047C	Sample43	phosphate	10.0052342162343	HO	Qui	1	96	0.4661622	0.751882713558362	NA
YAR050W	Sample43	phosphate	0.939092137962781	HO	Qui	1	96	0.4661622	0.0705717757038709	FLO1
YBL001C	Sample43	phosphate	-0.916559132453215	HO	Qui	1	96	0.4661622	-0.0688784442974288	ECM15
YBL003C	Sample43	phosphate	2.18705639018422	HO	Qui	1	96	0.4661622	0.164354962394452	HTA2
YBL005W	Sample43	phosphate	6.92685531069613	HO	Qui	1	96	0.4661622	0.52054581180935	PDR3
YBL007C	Sample43	phosphate	-5.21549394867095	HO	Qui	1	96	0.4661622	-0.391938825011321	SLA1
YBL008W	Sample43	phosphate	6.84400915437117	HO	Qui	1	96	0.4661622	0.514320011245439	HIR1
YBL009W	Sample43	phosphate	9.10422927318166	HO	Qui	1	96	0.4661622	0.684173150056822	ALK2
YBL010C	Sample43	phosphate	7.48415290610799	HO	Qui	1	96	0.4661622	0.562426133573125	YBL010C
YBL011W	Sample43	phosphate	9.1988248242723	HO	Qui	1	96	0.4661622	0.691281905145151	SCT1
YBL013W	Sample43	phosphate	7.19227180160114	HO	Qui	1	96	0.4661622	0.540491578904036	FMT1
YBL015W	Sample43	phosphate	8.51221364485535	HO	Qui	1	96	0.4661622	0.639683805032525	ACH1
YBL016W	Sample43	phosphate	1.50068908749986	HO	Qui	1	96	0.4661622	0.112775189358985	FUS3
YBL017C	Sample43	phosphate	-1.49138906063417	HO	Qui	1	96	0.4661622	-0.112076302228028	PEP1
YBL019W	Sample43	phosphate	6.17622041758944	HO	Qui	1	96	0.4661622	0.464136397684403	APN2
YBL021C	Sample43	phosphate	4.69927794365988	HO	Qui	1	96	0.4661622	0.353145741087288	HAP3
YBL024W	Sample43	phosphate	5.70812169471283	HO	Qui	1	96	0.4661622	0.42895927635339	NCL1
YBL027W	Sample43	phosphate	-2.01661891151514	HO	Qui	1	96	0.4661622	-0.151546767085459	RPL19B
YBL028C	Sample43	phosphate	8.63296485784059	HO	Qui	1	96	0.4661622	0.648758130302941	YBL028C
YBL029W	Sample43	phosphate	4.80700007671573	HO	Qui	1	96	0.4661622	0.361240944853824	YBL029W
YBL031W	Sample43	phosphate	-0.916559132453215	HO	Qui	1	96	0.4661622	-0.0688784442974288	SHE1
YBL032W	Sample43	phosphate	4.35439967789308	HO	Qui	1	96	0.4661622	0.327228506097297	HEK2
YBL036C	Sample43	phosphate	10.4901229759648	HO	Qui	1	96	0.4661622	0.788321588307402	YBL036C
YBL037W	Sample43	phosphate	2.46588429996924	HO	Qui	1	96	0.4661622	0.185308583358647	APL3
YBL039C	Sample43	phosphate	5.20841503227575	HO	Qui	1	96	0.4661622	0.391406851970686	URA7
YBL042C	Sample43	phosphate	9.39494914296143	HO	Qui	1	96	0.4661622	0.706020439170821	FUI1
YBL043W	Sample43	phosphate	4.89865699014554	HO	Qui	1	96	0.4661622	0.368128864446367	ECM13
YBL046W	Sample43	phosphate	4.1192507216981	HO	Qui	1	96	0.4661622	0.309557312054941	PSY4
YBL047C	Sample43	phosphate	-5.21549394867095	HO	Qui	1	96	0.4661622	-0.391938825011321	EDE1
YBL048W	Sample43	phosphate	5.14850915455293	HO	Qui	1	96	0.4661622	0.386904988953102	NA
YBL049W	Sample43	phosphate	6.34628709320549	HO	Qui	1	96	0.4661622	0.476916727538208	MOH1
YBL051C	Sample43	phosphate	1.90769438840368	HO	Qui	1	96	0.4661622	0.143361204984652	PIN4
YBL052C	Sample43	phosphate	7.74751376705786	HO	Qui	1	96	0.4661622	0.582217422262275	SAS3
YBL053W	Sample43	phosphate	8.57104419687338	HO	Qui	1	96	0.4661622	0.644104858466705	NA
YBL054W	Sample43	phosphate	4.47328816113918	HO	Qui	1	96	0.4661622	0.336162849208314	TOD6
YBL055C	Sample43	phosphate	5.22028086856228	HO	Qui	1	96	0.4661622	0.392298556951593	YBL055C
YBL056W	Sample43	phosphate	9.77058111165634	HO	Qui	1	96	0.4661622	0.734248782237826	PTC3
YBL057C	Sample43	phosphate	6.88943493307229	HO	Qui	1	96	0.4661622	0.517733710217112	PTH2
YBL059W	Sample43	phosphate	7.57214571462822	HO	Qui	1	96	0.4661622	0.569038699577473	IAI11
YBL060W	Sample43	phosphate	8.00248411335984	HO	Qui	1	96	0.4661622	0.601378172696621	YEL1
YBL061C	Sample43	phosphate	5.6557941591761	HO	Qui	1	96	0.4661622	0.425026917693626	SKT5
YBL062W	Sample43	phosphate	5.91037880926406	HO	Qui	1	96	0.4661622	0.44415868346757	NA
YBL063W	Sample43	phosphate	9.98040566112725	HO	Qui	1	96	0.4661622	0.750016874040351	KIP1
YBL064C	Sample43	phosphate	6.13939278183697	HO	Qui	1	96	0.4661622	0.461368840013581	PRX1
YBL065W	Sample43	phosphate	-0.0358625264041894	HO	Qui	1	96	0.4661622	-0.00269503072942445	NA
YBL066C	Sample43	phosphate	3.3272316310477	HO	Qui	1	96	0.4661622	0.250037919485201	SEF1
YBL067C	Sample43	phosphate	9.21589336713307	HO	Qui	1	96	0.4661622	0.692564587993476	UBP13
YBL068W	Sample43	phosphate	7.92529354292524	HO	Qui	1	96	0.4661622	0.595577383399224	PRS4
YBL069W	Sample43	phosphate	6.71997735176775	HO	Qui	1	96	0.4661622	0.504999153153214	AST1
YBL070C	Sample43	phosphate	7.37422416977333	HO	Qui	1	96	0.4661622	0.554165105916298	NA
YBL071C	Sample43	phosphate	5.87079700168127	HO	Qui	1	96	0.4661622	0.441184152711998	NA
YBL072C	Sample43	phosphate	3.49115799927481	HO	Qui	1	96	0.4661622	0.26235681176724	RPS8A
YBL075C	Sample43	phosphate	1.50068908749986	HO	Qui	1	96	0.4661622	0.112775189358985	SSA3
YBL078C	Sample43	phosphate	5.39386434911703	HO	Qui	1	96	0.4661622	0.405343170957394	ATG8
YBL079W	Sample43	phosphate	4.72651830569385	HO	Qui	1	96	0.4661622	0.355192825331572	NUP170
YBL081W	Sample43	phosphate	1.87022134425968	HO	Qui	1	96	0.4661622	0.14054514555942	YBL081W
YBL082C	Sample43	phosphate	3.4103448587457	HO	Qui	1	96	0.4661622	0.256283790178839	ALG3
YBL083C	Sample43	phosphate	5.90052278975029	HO	Qui	1	96	0.4661622	0.443418014080254	NA
YBL085W	Sample43	phosphate	8.76495084442527	HO	Qui	1	96	0.4661622	0.658676736864289	BOI1
YBL086C	Sample43	phosphate	5.57051230498965	HO	Qui	1	96	0.4661622	0.418618077025114	YBL086C
YBL087C	Sample43	phosphate	1.10800613479353	HO	Qui	1	96	0.4661622	0.0832654829725141	RPL23A
YBL088C	Sample43	phosphate	6.51715118656915	HO	Qui	1	96	0.4661622	0.489756982487912	TEL1
YBL089W	Sample43	phosphate	5.18456880970156	HO	Qui	1	96	0.4661622	0.38961483369808	AVT5
YBL091C	Sample43	phosphate	8.06183571049738	HO	Qui	1	96	0.4661622	0.605838382117545	MAP2
YBL091C-A	Sample43	phosphate	9.84822045532033	HO	Qui	1	96	0.4661622	0.740083296366266	SCS22
YBL095W	Sample43	phosphate	5.50524629548795	HO	Qui	1	96	0.4661622	0.41371340580336	MRX3
YBL096C	Sample43	phosphate	4.35439967789308	HO	Qui	1	96	0.4661622	0.327228506097297	NA
YBL098W	Sample43	phosphate	11.9403536026492	HO	Qui	1	96	0.4661622	0.897304877984678	BNA4
YBL102W	Sample43	phosphate	7.9915712129944	HO	Qui	1	96	0.4661622	0.600558079837001	SFT2
YBL104C	Sample43	phosphate	2.89479021490597	HO	Qui	1	96	0.4661622	0.217540406843658	SEA4
YBL106C	Sample43	phosphate	8.71890910340508	HO	Qui	1	96	0.4661622	0.655216748979244	SRO77
YBL107C	Sample43	phosphate	9.50998892415787	HO	Qui	1	96	0.4661622	0.714665556414832	MIX23
YBR001C	Sample43	phosphate	10.6398326283656	HO	Qui	1	96	0.4661622	0.799572109510623	NTH2
YBR005W	Sample43	phosphate	7.26075292404664	HO	Qui	1	96	0.4661622	0.545637862445135	RCR1
YBR006W	Sample43	phosphate	-2.35367646474957	HO	Qui	1	96	0.4661622	-0.1768762838438	UGA2
YBR007C	Sample43	phosphate	6.61593525363238	HO	Qui	1	96	0.4661622	0.497180500098257	DSF2
YBR008C	Sample43	phosphate	10.1346644016711	HO	Qui	1	96	0.4661622	0.761609254380833	FLR1
YBR009C	Sample43	phosphate	8.14618270595449	HO	Qui	1	96	0.4661622	0.612176969146511	HHF1
YBR010W	Sample43	phosphate	5.55971364744928	HO	Qui	1	96	0.4661622	0.417806569392332	HHT1
YBR012C	Sample43	phosphate	8.15137782624493	HO	Qui	1	96	0.4661622	0.612567376912768	NA
YBR013C	Sample43	phosphate	8.12531285903682	HO	Qui	1	96	0.4661622	0.610608622339941	YBR013C
YBR014C	Sample43	phosphate	9.89657769976136	HO	Qui	1	96	0.4661622	0.743717291871492	GRX7
YBR016W	Sample43	phosphate	9.93666455260455	HO	Qui	1	96	0.4661622	0.746729776241407	YBR016W
YBR018C	Sample43	phosphate	6.90444992585686	HO	Qui	1	96	0.4661622	0.518862070960591	GAL7
YBR019C	Sample43	phosphate	5.39386434911703	HO	Qui	1	96	0.4661622	0.405343170957394	GAL10
YBR020W	Sample43	phosphate	8.73994351085065	HO	Qui	1	96	0.4661622	0.65679746233452	GAL1
YBR022W	Sample43	phosphate	9.0608307624923	HO	Qui	1	96	0.4661622	0.680911798120796	POA1
YBR023C	Sample43	phosphate	-2.35367646474957	HO	Qui	1	96	0.4661622	-0.1768762838438	CHS3
YBR024W	Sample43	phosphate	8.34721020432306	HO	Qui	1	96	0.4661622	0.627283971911919	SCO2
YBR025C	Sample43	phosphate	6.50042160619333	HO	Qui	1	96	0.4661622	0.488499772309938	OLA1
YBR027C	Sample43	phosphate	4.8465683518505	HO	Qui	1	96	0.4661622	0.364214458660316	NA
YBR028C	Sample43	phosphate	7.49051279574333	HO	Qui	1	96	0.4661622	0.562904072517242	YPK3
YBR030W	Sample43	phosphate	8.30809531157155	HO	Qui	1	96	0.4661622	0.624344529309483	RKM3
YBR031W	Sample43	phosphate	4.65801578894356	HO	Qui	1	96	0.4661622	0.350044934031214	RPL4A
YBR032W	Sample43	phosphate	-1.49138906063417	HO	Qui	1	96	0.4661622	-0.112076302228028	NA
YBR033W	Sample43	phosphate	8.08314052099897	HO	Qui	1	96	0.4661622	0.607439415974982	EDS1
YBR034C	Sample43	phosphate	9.5934277362074	HO	Qui	1	96	0.4661622	0.72093589442632	HMT1
YBR040W	Sample43	phosphate	4.38452010846454	HO	Qui	1	96	0.4661622	0.329492024430018	FIG1
YBR041W	Sample43	phosphate	7.89163283832809	HO	Qui	1	96	0.4661622	0.593047817237572	FAT1
YBR042C	Sample43	phosphate	3.10814628764971	HO	Qui	1	96	0.4661622	0.233573888865341	CST26
YBR043C	Sample43	phosphate	10.5603888963765	HO	Qui	1	96	0.4661622	0.79360199751802	QDR3
YBR044C	Sample43	phosphate	10.2334518162845	HO	Qui	1	96	0.4661622	0.769033023556014	TCM62
YBR045C	Sample43	phosphate	8.85050735417317	HO	Qui	1	96	0.4661622	0.665106217606225	GIP1
YBR046C	Sample43	phosphate	6.79800008499687	HO	Qui	1	96	0.4661622	0.510862478599845	ZTA1
YBR047W	Sample43	phosphate	7.77684638501621	HO	Qui	1	96	0.4661622	0.584421737314741	FMP23
YBR048W	Sample43	phosphate	-1.49138906063417	HO	Qui	1	96	0.4661622	-0.112076302228028	RPS11B
YBR051W	Sample43	phosphate	7.67002217440935	HO	Qui	1	96	0.4661622	0.576394011465555	NA
YBR052C	Sample43	phosphate	6.60780576936229	HO	Qui	1	96	0.4661622	0.496569577998811	RFS1
YBR053C	Sample43	phosphate	5.64523996077213	HO	Qui	1	96	0.4661622	0.424233780905031	YBR053C
YBR054W	Sample43	phosphate	8.96380263305004	HO	Qui	1	96	0.4661622	0.673620237355715	YRO2
YBR056W	Sample43	phosphate	7.4585964930223	HO	Qui	1	96	0.4661622	0.560505596301893	YBR056W
YBR057C	Sample43	phosphate	1.75385356460201	HO	Qui	1	96	0.4661622	0.131800230643005	MUM2
YBR058C	Sample43	phosphate	3.93519795376677	HO	Qui	1	96	0.4661622	0.295725942233973	UBP14
YBR059C	Sample43	phosphate	13.3259744751189	HO	Qui	1	96	0.4661622	1.00143281332728	AKL1
YBR061C	Sample43	phosphate	6.82107853086375	HO	Qui	1	96	0.4661622	0.512596799269215	TRM7
YBR062C	Sample43	phosphate	5.68727871515308	HO	Qui	1	96	0.4661622	0.427392948600204	YBR062C
YBR063C	Sample43	phosphate	8.51678532174077	HO	Qui	1	96	0.4661622	0.640027361689754	YBR063C
YBR064W	Sample43	phosphate	9.63519403369086	HO	Qui	1	96	0.4661622	0.724074587275328	NA
YBR065C	Sample43	phosphate	9.83345312191432	HO	Qui	1	96	0.4661622	0.738973546961768	ECM2
YBR066C	Sample43	phosphate	8.97141570315381	HO	Qui	1	96	0.4661622	0.674192351479625	NRG2
YBR067C	Sample43	phosphate	0.939092137962781	HO	Qui	1	96	0.4661622	0.0705717757038709	TIP1
YBR068C	Sample43	phosphate	8.07782806576322	HO	Qui	1	96	0.4661622	0.607040190612338	BAP2
YBR069C	Sample43	phosphate	9.34125436797685	HO	Qui	1	96	0.4661622	0.701985333920231	TAT1
YBR071W	Sample43	phosphate	7.47778136452978	HO	Qui	1	96	0.4661622	0.56194731899789	YBR071W
YBR072W	Sample43	phosphate	9.62691440451074	HO	Qui	1	96	0.4661622	0.723452381945531	HSP26
YBR073W	Sample43	phosphate	9.79599355600221	HO	Qui	1	96	0.4661622	0.736158500411332	RDH54
YBR074W	Sample43	phosphate	9.0571754665966	HO	Qui	1	96	0.4661622	0.680637106520628	PFF1
YBR075W	Sample43	phosphate	6.42416959361496	HO	Qui	1	96	0.4661622	0.48276951463754	NA
YBR076W	Sample43	phosphate	4.23109718889839	HO	Qui	1	96	0.4661622	0.317962455147345	ECM8
YBR077C	Sample43	phosphate	2.12034317047056	HO	Qui	1	96	0.4661622	0.159341534863977	SLM4
YBR078W	Sample43	phosphate	-1.49138906063417	HO	Qui	1	96	0.4661622	-0.112076302228028	ECM33
YBR082C	Sample43	phosphate	10.7679365396568	HO	Qui	1	96	0.4661622	0.809198982241176	UBC4
YBR083W	Sample43	phosphate	9.87980233714578	HO	Qui	1	96	0.4661622	0.742456641206876	TEC1
YBR084C-A	Sample43	phosphate	2.86999208765305	HO	Qui	1	96	0.4661622	0.215676853946532	RPL19A
YBR084W	Sample43	phosphate	9.88940775344584	HO	Qui	1	96	0.4661622	0.74317847802913	MIS1
YBR085W	Sample43	phosphate	8.06717567896361	HO	Qui	1	96	0.4661622	0.606239675070207	AAC3
YBR086C	Sample43	phosphate	9.70810452516595	HO	Qui	1	96	0.4661622	0.729553733189595	IST2
YBR090C	Sample43	phosphate	7.17146859964483	HO	Qui	1	96	0.4661622	0.538928240395455	YBR090C
YBR090C-A	Sample43	phosphate	5.88073202071655	HO	Qui	1	96	0.4661622	0.441930758829362	NA
YBR092C	Sample43	phosphate	9.08263680324084	HO	Qui	1	96	0.4661622	0.682550498898372	PHO3
YBR095C	Sample43	phosphate	5.64523996077213	HO	Qui	1	96	0.4661622	0.424233780905031	RXT2
YBR098W	Sample43	phosphate	8.55758294113949	HO	Qui	1	96	0.4661622	0.643093259410615	MMS4
YBR099C	Sample43	phosphate	8.78559730377494	HO	Qui	1	96	0.4661622	0.660228296332634	NA
YBR100W	Sample43	phosphate	10.7790625924516	HO	Qui	1	96	0.4661622	0.810035093279237	NA
YBR103W	Sample43	phosphate	6.95651336211452	HO	Qui	1	96	0.4661622	0.52277458284033	SIF2
YBR104W	Sample43	phosphate	5.91037880926406	HO	Qui	1	96	0.4661622	0.44415868346757	YMC2
YBR105C	Sample43	phosphate	5.48323461098888	HO	Qui	1	96	0.4661622	0.412059251116577	VID24
YBR107C	Sample43	phosphate	8.85849882707642	HO	Qui	1	96	0.4661622	0.665706768298189	IML3
YBR108W	Sample43	phosphate	4.41437106986672	HO	Qui	1	96	0.4661622	0.331735292441174	AIM3
YBR111C	Sample43	phosphate	9.13269170840319	HO	Qui	1	96	0.4661622	0.686312071801814	YSA1
YBR113W	Sample43	phosphate	7.85761809025144	HO	Qui	1	96	0.4661622	0.590491645084862	NA
YBR114W	Sample43	phosphate	7.31460436911059	HO	Qui	1	96	0.4661622	0.549684741285615	RAD16
YBR116C	Sample43	phosphate	7.04404614744467	HO	Qui	1	96	0.4661622	0.529352578591051	NA
YBR118W	Sample43	phosphate	-2.35367646474957	HO	Qui	1	96	0.4661622	-0.1768762838438	TEF2
YBR119W	Sample43	phosphate	7.55347797034082	HO	Qui	1	96	0.4661622	0.567635838442243	MUD1
YBR121C	Sample43	phosphate	2.49495828030854	HO	Qui	1	96	0.4661622	0.187493462069031	GRS1
YBR125C	Sample43	phosphate	3.81220155567875	HO	Qui	1	96	0.4661622	0.286482893690216	PTC4
YBR126C	Sample43	phosphate	5.39386434911703	HO	Qui	1	96	0.4661622	0.405343170957394	TPS1
YBR128C	Sample43	phosphate	4.36949395583407	HO	Qui	1	96	0.4661622	0.328362825035985	ATG14
YBR129C	Sample43	phosphate	8.38579579020003	HO	Qui	1	96	0.4661622	0.630183637665504	OPY1
YBR130C	Sample43	phosphate	8.51678532174077	HO	Qui	1	96	0.4661622	0.640027361689754	SHE3
YBR131W	Sample43	phosphate	-1.27824885312979	HO	Qui	1	96	0.4661622	-0.0960590422495698	CCZ1
YBR132C	Sample43	phosphate	9.48929672350401	HO	Qui	1	96	0.4661622	0.713110559536111	AGP2
YBR134W	Sample43	phosphate	6.55864004437709	HO	Qui	1	96	0.4661622	0.492874826040286	NA
YBR137W	Sample43	phosphate	5.94954354056195	HO	Qui	1	96	0.4661622	0.447101871383777	YBR137W
YBR138C	Sample43	phosphate	7.98610058300336	HO	Qui	1	96	0.4661622	0.600146967809672	YBR138C
YBR139W	Sample43	phosphate	6.37243295792429	HO	Qui	1	96	0.4661622	0.47888156147295	ATG42
YBR141C	Sample43	phosphate	9.63243820557404	HO	Qui	1	96	0.4661622	0.723867489722408	BMT2
YBR144C	Sample43	phosphate	6.62404641850875	HO	Qui	1	96	0.4661622	0.497790045514742	NA
YBR145W	Sample43	phosphate	2.34596836192438	HO	Qui	1	96	0.4661622	0.176297028111917	ADH5
YBR146W	Sample43	phosphate	5.01319593887312	HO	Qui	1	96	0.4661622	0.37673634466284	MRPS9
YBR147W	Sample43	phosphate	11.402476395406	HO	Qui	1	96	0.4661622	0.856883977743585	RTC2
YBR148W	Sample43	phosphate	5.09987629512572	HO	Qui	1	96	0.4661622	0.383250281274705	YSW1
YBR149W	Sample43	phosphate	1.10800613479353	HO	Qui	1	96	0.4661622	0.0832654829725141	ARA1
YBR150C	Sample43	phosphate	2.25191255561595	HO	Qui	1	96	0.4661622	0.169228834270102	TBS1
YBR151W	Sample43	phosphate	7.82899857785066	HO	Qui	1	96	0.4661622	0.588340919156857	APD1
YBR156C	Sample43	phosphate	0.550685519713774	HO	Qui	1	96	0.4661622	0.0413834313051722	SLI15
YBR157C	Sample43	phosphate	5.22028086856228	HO	Qui	1	96	0.4661622	0.392298556951593	ICS2
YBR158W	Sample43	phosphate	1.54500149764197	HO	Qui	1	96	0.4661622	0.116105219867206	AMN1
YBR161W	Sample43	phosphate	4.72651830569385	HO	Qui	1	96	0.4661622	0.355192825331572	CSH1
YBR162C	Sample43	phosphate	-0.616804062430648	HO	Qui	1	96	0.4661622	-0.046352169491613	TOS1
YBR162W-A	Sample43	phosphate	9.98721253598289	HO	Qui	1	96	0.4661622	0.750528403448529	YSY6
YBR164C	Sample43	phosphate	4.23109718889839	HO	Qui	1	96	0.4661622	0.317962455147345	ARL1
YBR165W	Sample43	phosphate	9.98947555614933	HO	Qui	1	96	0.4661622	0.750698467007943	UBS1
YBR166C	Sample43	phosphate	4.13546773454858	HO	Qui	1	96	0.4661622	0.310776003328359	TYR1
YBR168W	Sample43	phosphate	8.26844328482963	HO	Qui	1	96	0.4661622	0.621364721658761	PEX32
YBR169C	Sample43	phosphate	5.89064057154985	HO	Qui	1	96	0.4661622	0.442675375889488	SSE2
YBR171W	Sample43	phosphate	-0.245812226503891	HO	Qui	1	96	0.4661622	-0.0184725274686404	SEC66
YBR172C	Sample43	phosphate	3.3272316310477	HO	Qui	1	96	0.4661622	0.250037919485201	SMY2
YBR174C	Sample43	phosphate	-0.616804062430648	HO	Qui	1	96	0.4661622	-0.046352169491613	NA
YBR175W	Sample43	phosphate	2.74232265137714	HO	Qui	1	96	0.4661622	0.206082631551434	SWD3
YBR176W	Sample43	phosphate	6.68031764868856	HO	Qui	1	96	0.4661622	0.502018768633908	ECM31
YBR177C	Sample43	phosphate	8.85450644936936	HO	Qui	1	96	0.4661622	0.66540674535829	EHT1
YBR178W	Sample43	phosphate	-4.05764203398271	HO	Qui	1	96	0.4661622	-0.304927484676882	NA
YBR180W	Sample43	phosphate	1.58841594695615	HO	Qui	1	96	0.4661622	0.119367769573941	DTR1
YBR181C	Sample43	phosphate	2.91935650271909	HO	Qui	1	96	0.4661622	0.21938653725338	RPS6B
YBR182C	Sample43	phosphate	7.05842978914137	HO	Qui	1	96	0.4661622	0.530433493971544	SMP1
YBR183W	Sample43	phosphate	7.67604685477084	HO	Qui	1	96	0.4661622	0.576846759789145	YPC1
YBR184W	Sample43	phosphate	8.5665647272166	HO	Qui	1	96	0.4661622	0.643768231084671	YBR184W
YBR185C	Sample43	phosphate	7.80592164664539	HO	Qui	1	96	0.4661622	0.586606712312697	MBA1
YBR186W	Sample43	phosphate	8.45674349437183	HO	Qui	1	96	0.4661622	0.635515282200809	PCH2
YBR187W	Sample43	phosphate	0.550685519713774	HO	Qui	1	96	0.4661622	0.0413834313051722	GDT1
YBR188C	Sample43	phosphate	9.13269170840319	HO	Qui	1	96	0.4661622	0.686312071801814	NTC20
YBR189W	Sample43	phosphate	-2.77013267610897	HO	Qui	1	96	0.4661622	-0.208172525341783	RPS9B
YBR194W	Sample43	phosphate	-3.30962263774349	HO	Qui	1	96	0.4661622	-0.248714622360669	SOY1
YBR195C	Sample43	phosphate	2.12034317047056	HO	Qui	1	96	0.4661622	0.159341534863977	MSI1
YBR197C	Sample43	phosphate	9.53917173727039	HO	Qui	1	96	0.4661622	0.71685861379241	YBR197C
YBR199W	Sample43	phosphate	10.5555871544998	HO	Qui	1	96	0.4661622	0.793241151721306	KTR4
YBR200W	Sample43	phosphate	-4.05764203398271	HO	Qui	1	96	0.4661622	-0.304927484676882	BEM1
YBR201W	Sample43	phosphate	4.63023356827465	HO	Qui	1	96	0.4661622	0.347957129686632	DER1
YBR203W	Sample43	phosphate	5.69771476909435	HO	Qui	1	96	0.4661622	0.428177206958041	COS111
YBR204C	Sample43	phosphate	3.24163786633667	HO	Qui	1	96	0.4661622	0.243605639072396	LDH1
YBR205W	Sample43	phosphate	9.11850694516614	HO	Qui	1	96	0.4661622	0.685246101926111	KTR3
YBR206W	Sample43	phosphate	10.3830136608033	HO	Qui	1	96	0.4661622	0.780272437154058	NA
YBR207W	Sample43	phosphate	8.5665647272166	HO	Qui	1	96	0.4661622	0.643768231084671	FTH1
YBR208C	Sample43	phosphate	8.05112812927207	HO	Qui	1	96	0.4661622	0.605033718773006	DUR1,2
YBR209W	Sample43	phosphate	6.8667939712066	HO	Qui	1	96	0.4661622	0.516032266005288	NA
YBR210W	Sample43	phosphate	8.86646348400164	HO	Qui	1	96	0.4661622	0.666305303797916	ERV15
YBR212W	Sample43	phosphate	10.0711799363752	HO	Qui	1	96	0.4661622	0.75683846431197	NGR1
YBR213W	Sample43	phosphate	-4.05764203398271	HO	Qui	1	96	0.4661622	-0.304927484676882	MET8
YBR214W	Sample43	phosphate	9.07176064958445	HO	Qui	1	96	0.4661622	0.681733167514867	SDS24
YBR215W	Sample43	phosphate	1.63097227947765	HO	Qui	1	96	0.4661622	0.122565832716075	HPC2
YBR216C	Sample43	phosphate	3.28475691599955	HO	Qui	1	96	0.4661622	0.246845989809411	YBP1
YBR217W	Sample43	phosphate	9.77058111165634	HO	Qui	1	96	0.4661622	0.734248782237826	ATG12
YBR218C	Sample43	phosphate	8.10429918125378	HO	Qui	1	96	0.4661622	0.609029466796764	PYC2
YBR219C	Sample43	phosphate	2.99171693125623	HO	Qui	1	96	0.4661622	0.2248243465227	YBR219C
YBR220C	Sample43	phosphate	7.3345896190489	HO	Qui	1	96	0.4661622	0.551186611569709	YBR220C
YBR221C	Sample43	phosphate	-0.360969668425336	HO	Qui	1	96	0.4661622	-0.0271264867910364	PDB1
YBR222C	Sample43	phosphate	3.95237971894293	HO	Qui	1	96	0.4661622	0.29701713361892	PCS60
YBR223C	Sample43	phosphate	7.12245217970414	HO	Qui	1	96	0.4661622	0.535244708552281	TDP1
YBR224W	Sample43	phosphate	12.4992562058912	HO	Qui	1	96	0.4661622	0.939305814380406	NA
YBR225W	Sample43	phosphate	8.10429918125378	HO	Qui	1	96	0.4661622	0.609029466796764	YBR225W
YBR226C	Sample43	phosphate	3.56982831610399	HO	Qui	1	96	0.4661622	0.26826880243289	NA
YBR227C	Sample43	phosphate	6.33753009407009	HO	Qui	1	96	0.4661622	0.476258648363822	MCX1
YBR228W	Sample43	phosphate	10.3118087900404	HO	Qui	1	96	0.4661622	0.774921466822859	SLX1
YBR229C	Sample43	phosphate	8.80607011543077	HO	Qui	1	96	0.4661622	0.661766806361412	ROT2
YBR230C	Sample43	phosphate	7.75340102508546	HO	Qui	1	96	0.4661622	0.582659843443583	OM14
YBR231C	Sample43	phosphate	2.58016906888689	HO	Qui	1	96	0.4661622	0.193896962232653	SWC5
YBR232C	Sample43	phosphate	5.42762990574246	HO	Qui	1	96	0.4661622	0.40788061663749	NA
YBR233W	Sample43	phosphate	4.0535495723046	HO	Qui	1	96	0.4661622	0.30461994053297	PBP2
YBR235W	Sample43	phosphate	6.42416959361496	HO	Qui	1	96	0.4661622	0.48276951463754	VHC1
YBR238C	Sample43	phosphate	-2.01661891151514	HO	Qui	1	96	0.4661622	-0.151546767085459	YBR238C
YBR239C	Sample43	phosphate	9.29267160260439	HO	Qui	1	96	0.4661622	0.698334390756787	ERT1
YBR240C	Sample43	phosphate	4.00336914132773	HO	Qui	1	96	0.4661622	0.300848934498029	THI2
YBR241C	Sample43	phosphate	7.64581562840627	HO	Qui	1	96	0.4661622	0.574574915270373	YBR241C
YBR242W	Sample43	phosphate	7.42638551992253	HO	Qui	1	96	0.4661622	0.558084975920881	YBR242W
YBR244W	Sample43	phosphate	7.45217800793595	HO	Qui	1	96	0.4661622	0.560023253971932	GPX2
YBR245C	Sample43	phosphate	7.26752917778751	HO	Qui	1	96	0.4661622	0.546147090709095	ISW1
YBR246W	Sample43	phosphate	7.21982227368907	HO	Qui	1	96	0.4661622	0.542561967589158	RRT2
YBR250W	Sample43	phosphate	8.8223244690863	HO	Qui	1	96	0.4661622	0.662988303756628	SPO23
YBR255W	Sample43	phosphate	6.66432996803853	HO	Qui	1	96	0.4661622	0.500817311431522	MTC4
YBR258C	Sample43	phosphate	7.64581562840627	HO	Qui	1	96	0.4661622	0.574574915270373	SHG1
YBR259W	Sample43	phosphate	6.52548709817104	HO	Qui	1	96	0.4661622	0.49038341738186503	YBR259W
YBR260C	Sample43	phosphate	8.13576569069378	HO	Qui	1	96	0.4661622	0.611394141525275	RGD1
YBR261C	Sample43	phosphate	6.7592017788936	HO	Qui	1	96	0.4661622	0.507946827147422	TAE1
YBR262C	Sample43	phosphate	9.44116290235051	HO	Qui	1	96	0.4661622	0.709493354053395	FMP51
YBR263W	Sample43	phosphate	4.26235907939599	HO	Qui	1	96	0.4661622	0.320311752979891	SHM1
YBR264C	Sample43	phosphate	1.98081365865712	HO	Qui	1	96	0.4661622	0.148856040402134	YPT10
YBR266C	Sample43	phosphate	2.76836727144694	HO	Qui	1	96	0.4661622	0.208039857058449	NA
YBR267W	Sample43	phosphate	-1.27824885312979	HO	Qui	1	96	0.4661622	-0.0960590422495698	REI1
YBR270C	Sample43	phosphate	6.1301281568362	HO	Qui	1	96	0.4661622	0.460672613295133	BIT2
YBR272C	Sample43	phosphate	2.55209134510604	HO	Qui	1	96	0.4661622	0.191786951143394	HSM3
YBR273C	Sample43	phosphate	10.2683130981137	HO	Qui	1	96	0.4661622	0.771652811820174	UBX7
YBR274W	Sample43	phosphate	-0.616804062430648	HO	Qui	1	96	0.4661622	-0.046352169491613	CHK1
YBR275C	Sample43	phosphate	8.013359333388	HO	Qui	1	96	0.4661622	0.602195433918957	RIF1
YBR276C	Sample43	phosphate	7.00783298639281	HO	Qui	1	96	0.4661622	0.526631198040657	PPS1
YBR277C	Sample43	phosphate	7.40040167178095	HO	Qui	1	96	0.4661622	0.556132317359657	NA
YBR278W	Sample43	phosphate	1.26404902617902	HO	Qui	1	96	0.4661622	0.094991940351797	DPB3
YBR280C	Sample43	phosphate	-5.21549394867095	HO	Qui	1	96	0.4661622	-0.391938825011321	SAF1
YBR281C	Sample43	phosphate	8.71890910340508	HO	Qui	1	96	0.4661622	0.655216748979244	DUG2
YBR283C	Sample43	phosphate	2.94369630169324	HO	Qui	1	96	0.4661622	0.221215647267662	SSH1
YBR284W	Sample43	phosphate	11.2244862974719	HO	Qui	1	96	0.4661622	0.843508211126937	YBR284W
YBR285W	Sample43	phosphate	8.34234994729759	HO	Qui	1	96	0.4661622	0.62691872876399	YBR285W
YBR286W	Sample43	phosphate	6.39839300186566	HO	Qui	1	96	0.4661622	0.480832431173837	APE3
YBR287W	Sample43	phosphate	8.1874953979072	HO	Qui	1	96	0.4661622	0.615281574022167	ZSP1
YBR288C	Sample43	phosphate	1.94455087476614	HO	Qui	1	96	0.4661622	0.14613093074814	APM3
YBR289W	Sample43	phosphate	-5.21549394867095	HO	Qui	1	96	0.4661622	-0.391938825011321	SNF5
YBR290W	Sample43	phosphate	-5.21549394867095	HO	Qui	1	96	0.4661622	-0.391938825011321	BSD2
YBR292C	Sample43	phosphate	0.879490084057258	HO	Qui	1	96	0.4661622	0.0660927447231245	NA
YBR293W	Sample43	phosphate	2.99171693125623	HO	Qui	1	96	0.4661622	0.2248243465227	VBA2
YBR295W	Sample43	phosphate	8.54405294799999	HO	Qui	1	96	0.4661622	0.642076494811576	PCA1
YBR296C	Sample43	phosphate	4.39947889678071	HO	Qui	1	96	0.4661622	0.330616161467456	PHO89
YBR298C	Sample43	phosphate	6.70416618766879	HO	Qui	1	96	0.4661622	0.503810960981965	MAL31
YBR299W	Sample43	phosphate	-0.0358625264041894	HO	Qui	1	96	0.4661622	-0.00269503072942445	MAL32
YBR300C	Sample43	phosphate	4.33923650011927	HO	Qui	1	96	0.4661622	0.32608900940943	NA
YBR301W	Sample43	phosphate	10.1263364656652	HO	Qui	1	96	0.4661622	0.760983418844443	DAN3
YCL001W	Sample43	phosphate	0.401370746793576	HO	Qui	1	96	0.4661622	0.030162584875068	RER1
YCL001W-A	Sample43	phosphate	7.6091793020695	HO	Qui	1	96	0.4661622	0.571821734298736	YCL001W-A
YCL002C	Sample43	phosphate	1.0532446976201	HO	Qui	1	96	0.4661622	0.079150219192531	YCL002C
YCL006C	Sample43	phosphate	7.10832341081393	HO	Qui	1	96	0.4661622	0.534182946592208	NA
YCL009C	Sample43	phosphate	5.20841503227575	HO	Qui	1	96	0.4661622	0.391406851970686	ILV6
YCL010C	Sample43	phosphate	0.996972485017464	HO	Qui	1	96	0.4661622	0.0749214222453343	SGF29
YCL011C	Sample43	phosphate	0.477523110110615	HO	Qui	1	96	0.4661622	0.0358853540114259	GBP2
YCL012W	Sample43	phosphate	7.02960466315499	HO	Qui	1	96	0.4661622	0.528267316401195	NA
YCL013W	Sample43	phosphate	6.0361819139488	HO	Qui	1	96	0.4661622	0.453612653027918	NA
YCL014W	Sample43	phosphate	8.96761233418825	HO	Qui	1	96	0.4661622	0.673906532345691	BUD3
YCL016C	Sample43	phosphate	-3.30962263774349	HO	Qui	1	96	0.4661622	-0.248714622360669	DCC1
YCL022C	Sample43	phosphate	5.74946128749593	HO	Qui	1	96	0.4661622	0.432065902797849	NA
YCL023C	Sample43	phosphate	8.42858136699248	HO	Qui	1	96	0.4661622	0.633398928270862	NA
YCL024W	Sample43	phosphate	8.23330082276106	HO	Qui	1	96	0.4661622	0.61872380299857	KCC4
YCL025C	Sample43	phosphate	4.44395850427393	HO	Qui	1	96	0.4661622	0.333958756678846	AGP1
YCL026C-A	Sample43	phosphate	6.4751816495999	HO	Qui	1	96	0.4661622	0.486603016407636	FRM2
YCL027W	Sample43	phosphate	2.01650435237321	HO	Qui	1	96	0.4661622	0.151538158087744	FUS1
YCL028W	Sample43	phosphate	4.8334274762975	HO	Qui	1	96	0.4661622	0.363226935834184	RNQ1
YCL029C	Sample43	phosphate	6.40700546715667	HO	Qui	1	96	0.4661622	0.481479648783488	BIK1
YCL032W	Sample43	phosphate	-5.21549394867095	HO	Qui	1	96	0.4661622	-0.391938825011321	STE50
YCL033C	Sample43	phosphate	4.35439967789308	HO	Qui	1	96	0.4661622	0.327228506097297	MXR2
YCL034W	Sample43	phosphate	4.63023356827465	HO	Qui	1	96	0.4661622	0.347957129686632	LSB5
YCL035C	Sample43	phosphate	11.3515798088852	HO	Qui	1	96	0.4661622	0.853059153380953	GRX1
YCL036W	Sample43	phosphate	0.151904000188477	HO	Qui	1	96	0.4661622	0.0114154241063903	GFD2
YCL037C	Sample43	phosphate	-5.21549394867095	HO	Qui	1	96	0.4661622	-0.391938825011321	SRO9
YCL038C	Sample43	phosphate	2.76836727144694	HO	Qui	1	96	0.4661622	0.208039857058449	ATG22
YCL039W	Sample43	phosphate	6.05516296247085	HO	Qui	1	96	0.4661622	0.455039058643269	GID7
YCL040W	Sample43	phosphate	0.401370746793576	HO	Qui	1	96	0.4661622	0.030162584875068	GLK1
YCL042W	Sample43	phosphate	0.996972485017464	HO	Qui	1	96	0.4661622	0.0749214222453343	YCL042W
YCL044C	Sample43	phosphate	-2.01661891151514	HO	Qui	1	96	0.4661622	-0.151546767085459	MGR1
YCL045C	Sample43	phosphate	7.86899596953451	HO	Qui	1	96	0.4661622	0.591346680615766	EMC1
YCL046W	Sample43	phosphate	7.72978939024534	HO	Qui	1	96	0.4661622	0.580885454189773	NA
YCL047C	Sample43	phosphate	3.6084014306656	HO	Qui	1	96	0.4661622	0.271167530980386	POF1
YCL048W	Sample43	phosphate	3.10814628764971	HO	Qui	1	96	0.4661622	0.233573888865341	SPS22
YCL049C	Sample43	phosphate	5.40515358060193	HO	Qui	1	96	0.4661622	0.406191544700518	YCL049C
YCL050C	Sample43	phosphate	5.31386623993288	HO	Qui	1	96	0.4661622	0.399331398108007	APA1
YCL051W	Sample43	phosphate	5.72884879879059	HO	Qui	1	96	0.4661622	0.430516896187308	LRE1
YCL055W	Sample43	phosphate	4.64415246303781	HO	Qui	1	96	0.4661622	0.349003119829199	KAR4
YCL056C	Sample43	phosphate	1.3619215936472	HO	Qui	1	96	0.4661622	0.102346959736701	PEX34
YCL057W	Sample43	phosphate	8.92922819529504	HO	Qui	1	96	0.4661622	0.671022005118752	PRD1
YCL060C	Sample43	phosphate	-0.245812226503891	HO	Qui	1	96	0.4661622	-0.0184725274686404	NA
YCL061C	Sample43	phosphate	6.12084022970244	HO	Qui	1	96	0.4661622	0.459974635446165	MRC1
YCL062W	Sample43	phosphate	7.31460436911059	HO	Qui	1	96	0.4661622	0.549684741285615	NA
YCL063W	Sample43	phosphate	6.40700546715667	HO	Qui	1	96	0.4661622	0.481479648783488	VAC17
YCL069W	Sample43	phosphate	8.27342943515067	HO	Qui	1	96	0.4661622	0.621739425553999	VBA3
YCL074W	Sample43	phosphate	7.70003855966057	HO	Qui	1	96	0.4661622	0.578649710903084	NA
YCL075W	Sample43	phosphate	3.36908655418127	HO	Qui	1	96	0.4661622	0.253183272457586	NA
YCL076W	Sample43	phosphate	6.66432996803853	HO	Qui	1	96	0.4661622	0.500817311431522	NA
YCR001W	Sample43	phosphate	9.71075064766098	HO	Qui	1	96	0.4661622	0.729752586481679	NA
YCR005C	Sample43	phosphate	7.11539475605147	HO	Qui	1	96	0.4661622	0.534714350668395	CIT2
YCR006C	Sample43	phosphate	-1.73423503126928	HO	Qui	1	96	0.4661622	-0.13032591872192	NA
YCR007C	Sample43	phosphate	7.50952288289012	HO	Qui	1	96	0.4661622	0.564332660354368	YCR007C
YCR008W	Sample43	phosphate	6.10219402937365	HO	Qui	1	96	0.4661622	0.458573393316519	SAT4
YCR009C	Sample43	phosphate	-1.49138906063417	HO	Qui	1	96	0.4661622	-0.112076302228028	RVS161
YCR010C	Sample43	phosphate	4.23109718889839	HO	Qui	1	96	0.4661622	0.317962455147345	ADY2
YCR011C	Sample43	phosphate	-1.49138906063417	HO	Qui	1	96	0.4661622	-0.112076302228028	ADP1
YCR014C	Sample43	phosphate	5.2556523469633	HO	Qui	1	96	0.4661622	0.394956685945673	POL4
YCR015C	Sample43	phosphate	8.90197546515588	HO	Qui	1	96	0.4661622	0.668973991424514	CTO1
YCR016W	Sample43	phosphate	6.30229111300059	HO	Qui	1	96	0.4661622	0.473610476403332	YCR016W
YCR017C	Sample43	phosphate	4.88570516853203	HO	Qui	1	96	0.4661622	0.367155548822783	CWH43
YCR019W	Sample43	phosphate	5.88073202071655	HO	Qui	1	96	0.4661622	0.441930758829362	MAK32
YCR020C	Sample43	phosphate	-1.08814244373886	HO	Qui	1	96	0.4661622	-0.0817727477092821	PET18
YCR020C-A	Sample43	phosphate	-2.01661891151514	HO	Qui	1	96	0.4661622	-0.151546767085459	MAK31
YCR021C	Sample43	phosphate	10.1137668283558	HO	Qui	1	96	0.4661622	0.760038823964966	HSP30
YCR022C	Sample43	phosphate	10.0164028459165	HO	Qui	1	96	0.4661622	0.752722024204239	NA
YCR023C	Sample43	phosphate	9.40737785933513	HO	Qui	1	96	0.4661622	0.706954443991812	YCR023C
YCR025C	Sample43	phosphate	7.18535084489224	HO	Qui	1	96	0.4661622	0.539971476365881	NA
YCR026C	Sample43	phosphate	7.50319775172545	HO	Qui	1	96	0.4661622	0.563857333472366	NPP1
YCR027C	Sample43	phosphate	5.99792559690655	HO	Qui	1	96	0.4661622	0.450737731477176	RHB1
YCR030C	Sample43	phosphate	8.83444352872023	HO	Qui	1	96	0.4661622	0.663899038202859	SYP1
YCR031C	Sample43	phosphate	-0.137724859757396	HO	Qui	1	96	0.4661622	-0.0103498767785779	RPS14A
YCR032W	Sample43	phosphate	10.6817722614118	HO	Qui	1	96	0.4661622	0.802723828342882	BPH1
YCR033W	Sample43	phosphate	5.47217983840383	HO	Qui	1	96	0.4661622	0.411228496710495	SNT1
YCR034W	Sample43	phosphate	-5.21549394867095	HO	Qui	1	96	0.4661622	-0.391938825011321	FEN1
YCR036W	Sample43	phosphate	1.63097227947765	HO	Qui	1	96	0.4661622	0.122565832716075	RBK1
YCR037C	Sample43	phosphate	7.74161609212822	HO	Qui	1	96	0.4661622	0.581774218261854	PHO87
YCR043C	Sample43	phosphate	-5.21549394867095	HO	Qui	1	96	0.4661622	-0.391938825011321	YCR043C
YCR044C	Sample43	phosphate	5.26736833193455	HO	Qui	1	96	0.4661622	0.395837129759561	PER1
YCR045C	Sample43	phosphate	8.13054376068967	HO	Qui	1	96	0.4661622	0.611001719037541	RRT12
YCR048W	Sample43	phosphate	4.8334274762975	HO	Qui	1	96	0.4661622	0.363226935834184	ARE1
YCR049C	Sample43	phosphate	10.0208500709624	HO	Qui	1	96	0.4661622	0.753056228438053	NA
YCR050C	Sample43	phosphate	8.08314052099897	HO	Qui	1	96	0.4661622	0.607439415974982	NA
YCR051W	Sample43	phosphate	9.78078892206014	HO	Qui	1	96	0.4661622	0.735015888336496	YCR051W
YCR059C	Sample43	phosphate	10.1367399576583	HO	Qui	1	96	0.4661622	0.761765230206496	YIH1
YCR060W	Sample43	phosphate	8.14618270595449	HO	Qui	1	96	0.4661622	0.612176969146511	TAH1
YCR061W	Sample43	phosphate	7.40691569850288	HO	Qui	1	96	0.4661622	0.556621839541949	YCR061W
YCR062W	Sample43	phosphate	1.31355808727892	HO	Qui	1	96	0.4661622	0.0987124936542998	NA
YCR063W	Sample43	phosphate	-1.73423503126928	HO	Qui	1	96	0.4661622	-0.13032591872192	BUD31
YCR065W	Sample43	phosphate	8.54405294799999	HO	Qui	1	96	0.4661622	0.642076494811576	HCM1
YCR067C	Sample43	phosphate	8.80198936443042	HO	Qui	1	96	0.4661622	0.661460142262483	SED4
YCR068W	Sample43	phosphate	7.71197057566311	HO	Qui	1	96	0.4661622	0.579546389219285	ATG15
YCR069W	Sample43	phosphate	7.71197057566311	HO	Qui	1	96	0.4661622	0.579546389219285	CPR4
YCR071C	Sample43	phosphate	-2.01661891151514	HO	Qui	1	96	0.4661622	-0.151546767085459	IMG2
YCR073C	Sample43	phosphate	4.2467654864417	HO	Qui	1	96	0.4661622	0.319139911048836	SSK22
YCR073W-A	Sample43	phosphate	3.79422536542685	HO	Qui	1	96	0.4661622	0.285132002105477	SOL2
YCR075C	Sample43	phosphate	6.99324488522134	HO	Qui	1	96	0.4661622	0.52553491774802	ERS1
YCR076C	Sample43	phosphate	5.94954354056195	HO	Qui	1	96	0.4661622	0.447101871383777	FUB1
YCR077C	Sample43	phosphate	4.36949395583407	HO	Qui	1	96	0.4661622	0.328362825035985	PAT1
YCR079W	Sample43	phosphate	2.63539068856067	HO	Qui	1	96	0.4661622	0.198046808238261	PTC6
YCR081W	Sample43	phosphate	1.31355808727892	HO	Qui	1	96	0.4661622	0.0987124936542998	SRB8
YCR082W	Sample43	phosphate	6.69623431461952	HO	Qui	1	96	0.4661622	0.50321488915566	AHC2
YCR085W	Sample43	phosphate	10.7254664191691	HO	Qui	1	96	0.4661622	0.80600739784172	NA
YCR086W	Sample43	phosphate	3.30607324806275	HO	Qui	1	96	0.4661622	0.248447889499954	CSM1
YCR087C-A	Sample43	phosphate	10.1470794378374	HO	Qui	1	96	0.4661622	0.762542231148781	YCR087C-A
YCR087W	Sample43	phosphate	10.534608088093	HO	Qui	1	96	0.4661622	0.791664597186254	NA
YCR088W	Sample43	phosphate	9.98947555614933	HO	Qui	1	96	0.4661622	0.750698467007943	ABP1
YCR089W	Sample43	phosphate	5.336898893469	HO	Qui	1	96	0.4661622	0.401062277532407	FIG2
YCR090C	Sample43	phosphate	6.4751816495999	HO	Qui	1	96	0.4661622	0.486603016407636	YCR090C
YCR091W	Sample43	phosphate	8.56207764634699	HO	Qui	1	96	0.4661622	0.643431031728086	KIN82
YCR092C	Sample43	phosphate	6.69623431461952	HO	Qui	1	96	0.4661622	0.50321488915566	MSH3
YCR095C	Sample43	phosphate	8.70620263790861	HO	Qui	1	96	0.4661622	0.654261871606986	OCA4
YCR098C	Sample43	phosphate	4.10295143445196	HO	Qui	1	96	0.4661622	0.308332437948165	GIT1
YCR099C	Sample43	phosphate	8.7690941085413	HO	Qui	1	96	0.4661622	0.658988098757397	YCR099C
YCR100C	Sample43	phosphate	5.27904747303945	HO	Qui	1	96	0.4661622	0.396714804796068	YCR100C
YCR101C	Sample43	phosphate	6.90444992585686	HO	Qui	1	96	0.4661622	0.518862070960591	YCR101C
YCR102C	Sample43	phosphate	3.01540758236577	HO	Qui	1	96	0.4661622	0.226604673765145	YCR102C
YCR102W-A	Sample43	phosphate	9.40427790615361	HO	Qui	1	96	0.4661622	0.706721485806161	NA
YCR105W	Sample43	phosphate	9.16427183189597	HO	Qui	1	96	0.4661622	0.688685284505594	ADH7
YCR106W	Sample43	phosphate	9.0571754665966	HO	Qui	1	96	0.4661622	0.680637106520628	RDS1
YCR107W	Sample43	phosphate	4.07010191434436	HO	Qui	1	96	0.4661622	0.305863831438433	AAD3
YDL001W	Sample43	phosphate	8.41912997657044	HO	Qui	1	96	0.4661622	0.632688666329579	RMD1
YDL002C	Sample43	phosphate	-1.08814244373886	HO	Qui	1	96	0.4661622	-0.0817727477092821	NHP10
YDL006W	Sample43	phosphate	1.3619215936472	HO	Qui	1	96	0.4661622	0.102346959736701	PTC1
YDL010W	Sample43	phosphate	6.0361819139488	HO	Qui	1	96	0.4661622	0.453612653027918	GRX6
YDL011C	Sample43	phosphate	6.24878938931769	HO	Qui	1	96	0.4661622	0.469589878752807	NA
YDL012C	Sample43	phosphate	7.97513086371946	HO	Qui	1	96	0.4661622	0.599322605068741	YDL012C
YDL013W	Sample43	phosphate	-2.01661891151514	HO	Qui	1	96	0.4661622	-0.151546767085459	HEX3
YDL018C	Sample43	phosphate	5.81062332147371	HO	Qui	1	96	0.4661622	0.43666216462242	ERP3
YDL019C	Sample43	phosphate	3.88307941695024	HO	Qui	1	96	0.4661622	0.29180928960582	OSH2
YDL020C	Sample43	phosphate	4.33923650011927	HO	Qui	1	96	0.4661622	0.32608900940943	RPN4
YDL023C	Sample43	phosphate	3.36908655418127	HO	Qui	1	96	0.4661622	0.253183272457586	NA
YDL024C	Sample43	phosphate	6.381106834556	HO	Qui	1	96	0.4661622	0.47953339407956	DIA3
YDL025C	Sample43	phosphate	10.2930392301332	HO	Qui	1	96	0.4661622	0.773510954352058	RTK1
YDL026W	Sample43	phosphate	10.5149913574811	HO	Qui	1	96	0.4661622	0.79019042073772	NA
YDL027C	Sample43	phosphate	9.13622347547332	HO	Qui	1	96	0.4661622	0.686577480342079	MRX9
YDL033C	Sample43	phosphate	6.68031764868856	HO	Qui	1	96	0.4661622	0.502018768633908	SLM3
YDL034W	Sample43	phosphate	-2.35367646474957	HO	Qui	1	96	0.4661622	-0.1768762838438	NA
YDL035C	Sample43	phosphate	2.31502892679109	HO	Qui	1	96	0.4661622	0.173971962457158	GPR1
YDL036C	Sample43	phosphate	0.0604815586393617	HO	Qui	1	96	0.4661622	0.00454512482638494	PUS9
YDL037C	Sample43	phosphate	8.47999356080889	HO	Qui	1	96	0.4661622	0.637262499973557	BSC1
YDL038C	Sample43	phosphate	8.72734425500118	HO	Qui	1	96	0.4661622	0.655850641653247	YDL038C
YDL039C	Sample43	phosphate	9.95290785149233	HO	Qui	1	96	0.4661622	0.747950442882581	PRM7
YDL046W	Sample43	phosphate	3.49115799927481	HO	Qui	1	96	0.4661622	0.26235681176724	NPC2
YDL048C	Sample43	phosphate	8.97900349705794	HO	Qui	1	96	0.4661622	0.674762566124006	STP4
YDL050C	Sample43	phosphate	2.28368132190777	HO	Qui	1	96	0.4661622	0.171616223279661	NA
YDL051W	Sample43	phosphate	8.5933278351934	HO	Qui	1	96	0.4661622	0.645779450193986	LHP1
YDL052C	Sample43	phosphate	5.51620359686729	HO	Qui	1	96	0.4661622	0.414536835351967	SLC1
YDL053C	Sample43	phosphate	2.01650435237321	HO	Qui	1	96	0.4661622	0.151538158087744	PBP4
YDL054C	Sample43	phosphate	3.56982831610399	HO	Qui	1	96	0.4661622	0.26826880243289	MCH1
YDL056W	Sample43	phosphate	5.79034734624092	HO	Qui	1	96	0.4661622	0.435138446641552	MBP1
YDL059C	Sample43	phosphate	6.65630932430278	HO	Qui	1	96	0.4661622	0.50021456858251	RAD59
YDL061C	Sample43	phosphate	0.321942831540474	HO	Qui	1	96	0.4661622	0.0241936614933559	RPS29B
YDL063C	Sample43	phosphate	4.07010191434436	HO	Qui	1	96	0.4661622	0.305863831438433	SYO1
YDL065C	Sample43	phosphate	-1.73423503126928	HO	Qui	1	96	0.4661622	-0.13032591872192	PEX19
YDL066W	Sample43	phosphate	2.8196779452334	HO	Qui	1	96	0.4661622	0.211895799638831	IDP1
YDL070W	Sample43	phosphate	8.42385968935704	HO	Qui	1	96	0.4661622	0.633044099216754	BDF2
YDL071C	Sample43	phosphate	10.1857973594799	HO	Qui	1	96	0.4661622	0.765451841794447	NA
YDL074C	Sample43	phosphate	-0.484217908382456	HO	Qui	1	96	0.4661622	-0.0363884609834935	BRE1
YDL076C	Sample43	phosphate	5.73916929213381	HO	Qui	1	96	0.4661622	0.431292470289069	RXT3
YDL078C	Sample43	phosphate	5.6557941591761	HO	Qui	1	96	0.4661622	0.425026917693626	MDH3
YDL079C	Sample43	phosphate	5.44997144411064	HO	Qui	1	96	0.4661622	0.40955955949183	MRK1
YDL080C	Sample43	phosphate	-0.137724859757396	HO	Qui	1	96	0.4661622	-0.0103498767785779	THI3
YDL081C	Sample43	phosphate	-2.35367646474957	HO	Qui	1	96	0.4661622	-0.1768762838438	RPP1A
YDL082W	Sample43	phosphate	2.5236907902637302	HO	Qui	1	96	0.4661622	0.189652679643108	RPL13A
YDL085W	Sample43	phosphate	6.78253129265225	HO	Qui	1	96	0.4661622	0.509700015301917	NDE2
YDL086W	Sample43	phosphate	9.63519403369086	HO	Qui	1	96	0.4661622	0.724074587275328	YDL086W
YDL088C	Sample43	phosphate	7.49051279574333	HO	Qui	1	96	0.4661622	0.562904072517242	ASM4
YDL089W	Sample43	phosphate	5.18456880970156	HO	Qui	1	96	0.4661622	0.38961483369808	NUR1
YDL091C	Sample43	phosphate	0.996972485017464	HO	Qui	1	96	0.4661622	0.0749214222453343	UBX3
YDL093W	Sample43	phosphate	8.29328917404363	HO	Qui	1	96	0.4661622	0.62323186381648	PMT5
YDL094C	Sample43	phosphate	7.25396373646295	HO	Qui	1	96	0.4661622	0.545127662216639	NA
YDL095W	Sample43	phosphate	4.32400363512089	HO	Qui	1	96	0.4661622	0.324944275800729	PMT1
YDL096C	Sample43	phosphate	8.39536038042201	HO	Qui	1	96	0.4661622	0.630902406451397	NA
YDL099W	Sample43	phosphate	5.19651109918725	HO	Qui	1	96	0.4661622	0.390512284055617	BUG1
YDL100C	Sample43	phosphate	0.477523110110615	HO	Qui	1	96	0.4661622	0.0358853540114259	GET3
YDL104C	Sample43	phosphate	7.40040167178095	HO	Qui	1	96	0.4661622	0.556132317359657	QRI7
YDL106C	Sample43	phosphate	-5.21549394867095	HO	Qui	1	96	0.4661622	-0.391938825011321	PHO2
YDL109C	Sample43	phosphate	8.89019763231295	HO	Qui	1	96	0.4661622	0.668088899808826	YDL109C
YDL110C	Sample43	phosphate	11.0248475591057	HO	Qui	1	96	0.4661622	0.828505572199145	TMA17
YDL112W	Sample43	phosphate	7.94199258281083	HO	Qui	1	96	0.4661622	0.596832298491829	TRM3
YDL114W	Sample43	phosphate	6.91193393366842	HO	Qui	1	96	0.4661622	0.519424486190464	YDL114W
YDL117W	Sample43	phosphate	-1.49138906063417	HO	Qui	1	96	0.4661622	-0.112076302228028	CYK3
YDL118W	Sample43	phosphate	1.7136572761782	HO	Qui	1	96	0.4661622	0.12877952230556	NA
YDL119C	Sample43	phosphate	2.37651202873162	HO	Qui	1	96	0.4661622	0.178592352197763	HEM25
YDL121C	Sample43	phosphate	6.00752675298606	HO	Qui	1	96	0.4661622	0.451459248148384	YDL121C
YDL122W	Sample43	phosphate	5.62404153883665	HO	Qui	1	96	0.4661622	0.422640742035222	UBP1
YDL123W	Sample43	phosphate	-4.05764203398271	HO	Qui	1	96	0.4661622	-0.304927484676882	SNA4
YDL125C	Sample43	phosphate	5.61339697437691	HO	Qui	1	96	0.4661622	0.421840814333615	HNT1
YDL127W	Sample43	phosphate	-2.01661891151514	HO	Qui	1	96	0.4661622	-0.151546767085459	PCL2
YDL128W	Sample43	phosphate	2.49495828030854	HO	Qui	1	96	0.4661622	0.187493462069031	VCX1
YDL129W	Sample43	phosphate	7.21982227368907	HO	Qui	1	96	0.4661622	0.542561967589158	YDL129W
YDL130W	Sample43	phosphate	6.84400915437117	HO	Qui	1	96	0.4661622	0.514320011245439	RPP1B
YDL130W-A	Sample43	phosphate	9.5420659172191	HO	Qui	1	96	0.4661622	0.717076108338398	STF1
YDL131W	Sample43	phosphate	7.66398673864131	HO	Qui	1	96	0.4661622	0.575940454884599	LYS21
YDL133C-A	Sample43	phosphate	6.30229111300059	HO	Qui	1	96	0.4661622	0.473610476403332	RPL41B
YDL133W	Sample43	phosphate	3.38978888695971	HO	Qui	1	96	0.4661622	0.254739030754697	SRF1
YDL134C	Sample43	phosphate	11.3589695794665	HO	Qui	1	96	0.4661622	0.85361448678316	PPH21
YDL134C-A	Sample43	phosphate	6.32875208845916	HO	Qui	1	96	0.4661622	0.475598990575135	NA
YDL136W	Sample43	phosphate	5.11209462735811	HO	Qui	1	96	0.4661622	0.384168475951162	RPL35B
YDL137W	Sample43	phosphate	0.321942831540474	HO	Qui	1	96	0.4661622	0.0241936614933559	ARF2
YDL138W	Sample43	phosphate	2.76836727144694	HO	Qui	1	96	0.4661622	0.208039857058449	RGT2
YDL142C	Sample43	phosphate	5.41640869568286	HO	Qui	1	96	0.4661622	0.407037354632156	CRD1
YDL144C	Sample43	phosphate	4.8465683518505	HO	Qui	1	96	0.4661622	0.364214458660316	YDL144C
YDL149W	Sample43	phosphate	5.02570436656641	HO	Qui	1	96	0.4661622	0.377676339704748	ATG9
YDL154W	Sample43	phosphate	10.2470966635237	HO	Qui	1	96	0.4661622	0.770058419318533	MSH5
YDL155W	Sample43	phosphate	7.82899857785066	HO	Qui	1	96	0.4661622	0.588340919156857	CLB3
YDL156W	Sample43	phosphate	7.28104305510248	HO	Qui	1	96	0.4661622	0.547162644221055	CMR1
YDL157C	Sample43	phosphate	5.53802207710625	HO	Qui	1	96	0.4661622	0.416176470944022	YDL157C
YDL161W	Sample43	phosphate	6.70416618766879	HO	Qui	1	96	0.4661622	0.503810960981965	ENT1
YDL162C	Sample43	phosphate	-0.360969668425336	HO	Qui	1	96	0.4661622	-0.0271264867910364	NA
YDL168W	Sample43	phosphate	10.6534385135516	HO	Qui	1	96	0.4661622	0.800594577316269	SFA1
YDL169C	Sample43	phosphate	9.52755139202861	HO	Qui	1	96	0.4661622	0.715985357202505	UGX2
YDL170W	Sample43	phosphate	9.18851749085219	HO	Qui	1	96	0.4661622	0.69050731999762	UGA3
YDL171C	Sample43	phosphate	9.57646005524222	HO	Qui	1	96	0.4661622	0.719660791242209	GLT1
YDL172C	Sample43	phosphate	6.88943493307229	HO	Qui	1	96	0.4661622	0.517733710217112	NA
YDL173W	Sample43	phosphate	3.43075716359516	HO	Qui	1	96	0.4661622	0.257817753185451	PAR32
YDL174C	Sample43	phosphate	2.84495657873482	HO	Qui	1	96	0.4661622	0.213795462069647	DLD1
YDL176W	Sample43	phosphate	5.95927053734746	HO	Qui	1	96	0.4661622	0.447832844850245	YDL176W
YDL177C	Sample43	phosphate	8.4984519342638	HO	Qui	1	96	0.4661622	0.638649627113333	YDL177C
YDL178W	Sample43	phosphate	8.18236222424416	HO	Qui	1	96	0.4661622	0.614895821479096	DLD2
YDL179W	Sample43	phosphate	7.54097634855388	HO	Qui	1	96	0.4661622	0.566696354856962	PCL9
YDL180W	Sample43	phosphate	7.71792071613199	HO	Qui	1	96	0.4661622	0.579993535949198	YDL180W
YDL182W	Sample43	phosphate	10.1221569946512	HO	Qui	1	96	0.4661622	0.760669336041449	LYS20
YDL184C	Sample43	phosphate	10.8010700361563	HO	Qui	1	96	0.4661622	0.811688929274835	RPL41A
YDL186W	Sample43	phosphate	3.98646410815178	HO	Qui	1	96	0.4661622	0.299578539228671	YDL186W
YDL187C	Sample43	phosphate	8.47999356080889	HO	Qui	1	96	0.4661622	0.637262499973557	NA
YDL188C	Sample43	phosphate	11.3272803205433	HO	Qui	1	96	0.4661622	0.85123307266782	PPH22
YDL189W	Sample43	phosphate	5.96897211567231	HO	Qui	1	96	0.4661622	0.448561908146419	RBS1
YDL190C	Sample43	phosphate	0.818039622788051	HO	Qui	1	96	0.4661622	0.061474807894266	UFD2
YDL191W	Sample43	phosphate	1.63097227947765	HO	Qui	1	96	0.4661622	0.122565832716075	RPL35A
YDL192W	Sample43	phosphate	-1.73423503126928	HO	Qui	1	96	0.4661622	-0.13032591872192	ARF1
YDL194W	Sample43	phosphate	9.1397494977295	HO	Qui	1	96	0.4661622	0.686842457165684	SNF3
YDL197C	Sample43	phosphate	1.45543604635794	HO	Qui	1	96	0.4661622	0.109374471431228	ASF2
YDL199C	Sample43	phosphate	7.9696317344431	HO	Qui	1	96	0.4661622	0.598909351350421	YDL199C
YDL200C	Sample43	phosphate	6.16704792458116	HO	Qui	1	96	0.4661622	0.463447094587233	MGT1
YDL201W	Sample43	phosphate	9.61303363472836	HO	Qui	1	96	0.4661622	0.722409256854734	TRM8
YDL203C	Sample43	phosphate	6.89695028171291	HO	Qui	1	96	0.4661622	0.518298480676965	ACK1
YDL204W	Sample43	phosphate	10.5507706555243	HO	Qui	1	96	0.4661622	0.792879196944312	RTN2
YDL210W	Sample43	phosphate	4.85966129191248	HO	Qui	1	96	0.4661622	0.365198379185262	UGA4
YDL211C	Sample43	phosphate	9.86286649185391	HO	Qui	1	96	0.4661622	0.741183930439766	YDL211C
YDL214C	Sample43	phosphate	-1.08814244373886	HO	Qui	1	96	0.4661622	-0.0817727477092821	PRR2
YDL215C	Sample43	phosphate	9.82354005662825	HO	Qui	1	96	0.4661622	0.738228590645315	GDH2
YDL216C	Sample43	phosphate	2.01650435237321	HO	Qui	1	96	0.4661622	0.151538158087744	RRI1
YDL218W	Sample43	phosphate	7.01510488289182	HO	Qui	1	96	0.4661622	0.527177673330912	YDL218W
YDL219W	Sample43	phosphate	6.9491217752994	HO	Qui	1	96	0.4661622	0.522219112950076	DTD1
YDL222C	Sample43	phosphate	8.43329502386714	HO	Qui	1	96	0.4661622	0.633753154573327	FMP45
YDL223C	Sample43	phosphate	2.91935650271909	HO	Qui	1	96	0.4661622	0.21938653725338	HBT1
YDL224C	Sample43	phosphate	4.76698776927191	HO	Qui	1	96	0.4661622	0.358234062491412	WHI4
YDL226C	Sample43	phosphate	1.58841594695615	HO	Qui	1	96	0.4661622	0.119367769573941	GCS1
YDL227C	Sample43	phosphate	2.12034317047056	HO	Qui	1	96	0.4661622	0.159341534863977	HO
YDL229W	Sample43	phosphate	1.63097227947765	HO	Qui	1	96	0.4661622	0.122565832716075	SSB1
YDL230W	Sample43	phosphate	13.0760122375935	HO	Qui	1	96	0.4661622	0.982648416942764	PTP1
YDL231C	Sample43	phosphate	3.01540758236577	HO	Qui	1	96	0.4661622	0.226604673765145	BRE4
YDL232W	Sample43	phosphate	-2.77013267610897	HO	Qui	1	96	0.4661622	-0.208172525341783	OST4
YDL233W	Sample43	phosphate	-0.245812226503891	HO	Qui	1	96	0.4661622	-0.0184725274686404	MFG1
YDL234C	Sample43	phosphate	-4.05764203398271	HO	Qui	1	96	0.4661622	-0.304927484676882	GYP7
YDL236W	Sample43	phosphate	3.84784305485661	HO	Qui	1	96	0.4661622	0.289161314458582	PHO13
YDL237W	Sample43	phosphate	0.996972485017464	HO	Qui	1	96	0.4661622	0.0749214222453343	AIM6
YDL238C	Sample43	phosphate	-1.27824885312979	HO	Qui	1	96	0.4661622	-0.0960590422495698	GUD1
YDL239C	Sample43	phosphate	7.07989777210431	HO	Qui	1	96	0.4661622	0.532046790065963	ADY3
YDL240W	Sample43	phosphate	7.09413874777785	HO	Qui	1	96	0.4661622	0.533116984246502	LRG1
YDL241W	Sample43	phosphate	7.94199258281083	HO	Qui	1	96	0.4661622	0.596832298491829	YDL241W
YDL242W	Sample43	phosphate	8.96380263305004	HO	Qui	1	96	0.4661622	0.673620237355715	NA
YDL243C	Sample43	phosphate	9.1988248242723	HO	Qui	1	96	0.4661622	0.691281905145151	AAD4
YDR001C	Sample43	phosphate	10.526464092795	HO	Qui	1	96	0.4661622	0.791052584598487	NTH1
YDR004W	Sample43	phosphate	0.68901493382468	HO	Qui	1	96	0.4661622	0.0517787397006404	RAD57
YDR005C	Sample43	phosphate	2.05164341343377	HO	Qui	1	96	0.4661622	0.1541788211658	MAF1
YDR006C	Sample43	phosphate	7.85761809025144	HO	Qui	1	96	0.4661622	0.590491645084862	SOK1
YDR009W	Sample43	phosphate	6.93429281376741	HO	Qui	1	96	0.4661622	0.521104732257435	GAL3
YDR010C	Sample43	phosphate	7.98610058300336	HO	Qui	1	96	0.4661622	0.600146967809672	NA
YDR011W	Sample43	phosphate	3.75795481722606	HO	Qui	1	96	0.4661622	0.282406308971857	SNQ2
YDR014W	Sample43	phosphate	8.4846199192217	HO	Qui	1	96	0.4661622	0.637610165889431	RAD61
YDR015C	Sample43	phosphate	10.0947351179896	HO	Qui	1	96	0.4661622	0.758608611165891	NA
YDR018C	Sample43	phosphate	7.4585964930223	HO	Qui	1	96	0.4661622	0.560505596301893	YDR018C
YDR019C	Sample43	phosphate	7.21982227368907	HO	Qui	1	96	0.4661622	0.542561967589158	GCV1
YDR020C	Sample43	phosphate	6.21268375227045	HO	Qui	1	96	0.4661622	0.466876578517037	DAS2
YDR022C	Sample43	phosphate	7.9915712129944	HO	Qui	1	96	0.4661622	0.600558079837001	CIS1
YDR024W	Sample43	phosphate	0.0604815586393617	HO	Qui	1	96	0.4661622	0.00454512482638494	NA
YDR025W	Sample43	phosphate	0.621108927266164	HO	Qui	1	96	0.4661622	0.0466756755069722	RPS11A
YDR026C	Sample43	phosphate	-0.360969668425336	HO	Qui	1	96	0.4661622	-0.0271264867910364	NSI1
YDR029W	Sample43	phosphate	7.98062047323624	HO	Qui	1	96	0.4661622	0.59973514338725	NA
YDR030C	Sample43	phosphate	9.0934595648186	HO	Qui	1	96	0.4661622	0.683363817923936	RAD28
YDR032C	Sample43	phosphate	-2.01661891151514	HO	Qui	1	96	0.4661622	-0.151546767085459	PST2
YDR033W	Sample43	phosphate	8.37138773578723	HO	Qui	1	96	0.4661622	0.629100887695352	MRH1
YDR034C	Sample43	phosphate	-2.35367646474957	HO	Qui	1	96	0.4661622	-0.1768762838438	LYS14
YDR035W	Sample43	phosphate	11.8541750943578	HO	Qui	1	96	0.4661622	0.89082865471352	ARO3
YDR036C	Sample43	phosphate	4.18363510552515	HO	Qui	1	96	0.4661622	0.314395730044609	EHD3
YDR043C	Sample43	phosphate	-1.27824885312979	HO	Qui	1	96	0.4661622	-0.0960590422495698	NRG1
YDR046C	Sample43	phosphate	8.30809531157155	HO	Qui	1	96	0.4661622	0.624344529309483	BAP3
YDR048C	Sample43	phosphate	3.1756937963313	HO	Qui	1	96	0.4661622	0.238650012324721	NA
YDR049W	Sample43	phosphate	-0.760271630826054	HO	Qui	1	96	0.4661622	-0.0571336047185594	VMS1
YDR051C	Sample43	phosphate	9.72129728245793	HO	Qui	1	96	0.4661622	0.730545154873249	DET1
YDR055W	Sample43	phosphate	5.0381704499193	HO	Qui	1	96	0.4661622	0.378613152614495	PST1
YDR056C	Sample43	phosphate	8.37619859611918	HO	Qui	1	96	0.4661622	0.629462418734283	EMC10
YDR057W	Sample43	phosphate	4.10295143445196	HO	Qui	1	96	0.4661622	0.308332437948165	YOS9
YDR058C	Sample43	phosphate	6.62404641850875	HO	Qui	1	96	0.4661622	0.497790045514742	TGL2
YDR059C	Sample43	phosphate	6.99324488522134	HO	Qui	1	96	0.4661622	0.52553491774802	UBC5
YDR061W	Sample43	phosphate	7.07275603473043	HO	Qui	1	96	0.4661622	0.531510096095573	YDR061W
YDR063W	Sample43	phosphate	7.40691569850288	HO	Qui	1	96	0.4661622	0.556621839541949	AIM7
YDR066C	Sample43	phosphate	9.57077042957253	HO	Qui	1	96	0.4661622	0.719233221922471	RTR2
YDR067C	Sample43	phosphate	8.28337624549436	HO	Qui	1	96	0.4661622	0.622486917775653	OCA6
YDR068W	Sample43	phosphate	5.95927053734746	HO	Qui	1	96	0.4661622	0.447832844850245	DOS2
YDR070C	Sample43	phosphate	5.78016781816338	HO	Qui	1	96	0.4661622	0.434373465929629	FMP16
YDR071C	Sample43	phosphate	9.25296529713836	HO	Qui	1	96	0.4661622	0.695350504117658	PAA1
YDR072C	Sample43	phosphate	10.4007792349146	HO	Qui	1	96	0.4661622	0.781607501159767	IPT1
YDR073W	Sample43	phosphate	8.8182711512129	HO	Qui	1	96	0.4661622	0.662683701228022	SNF11
YDR074W	Sample43	phosphate	-1.27824885312979	HO	Qui	1	96	0.4661622	-0.0960590422495698	TPS2
YDR075W	Sample43	phosphate	0.321942831540474	HO	Qui	1	96	0.4661622	0.0241936614933559	PPH3
YDR076W	Sample43	phosphate	3.75795481722606	HO	Qui	1	96	0.4661622	0.282406308971857	RAD55
YDR077W	Sample43	phosphate	1.98081365865712	HO	Qui	1	96	0.4661622	0.148856040402134	SED1
YDR083W	Sample43	phosphate	3.1756937963313	HO	Qui	1	96	0.4661622	0.238650012324721	RRP8
YDR084C	Sample43	phosphate	3.53075237949054	HO	Qui	1	96	0.4661622	0.26533228734281	TVP23
YDR085C	Sample43	phosphate	7.32127866653169	HO	Qui	1	96	0.4661622	0.550186307640547	AFR1
YDR089W	Sample43	phosphate	7.34785064732772	HO	Qui	1	96	0.4661622	0.552183163745436	VTC5
YDR093W	Sample43	phosphate	6.8134022430043	HO	Qui	1	96	0.4661622	0.512019934398181	DNF2
YDR094W	Sample43	phosphate	7.6091793020695	HO	Qui	1	96	0.4661622	0.571821734298736	NA
YDR095C	Sample43	phosphate	6.59965789278937	HO	Qui	1	96	0.4661622	0.495957273737363	NA
YDR096W	Sample43	phosphate	5.07531767731664	HO	Qui	1	96	0.4661622	0.381404727257632	GIS1
YDR097C	Sample43	phosphate	9.06812334121272	HO	Qui	1	96	0.4661622	0.681459827658001	MSH6
YDR098C	Sample43	phosphate	3.30607324806275	HO	Qui	1	96	0.4661622	0.248447889499954	GRX3
YDR099W	Sample43	phosphate	10.2393134137744	HO	Qui	1	96	0.4661622	0.769473516375198	BMH2
YDR100W	Sample43	phosphate	5.05059449558501	HO	Qui	1	96	0.4661622	0.379546806436746	TVP15
YDR101C	Sample43	phosphate	5.548883632882	HO	Qui	1	96	0.4661622	0.416992705312318	ARX1
YDR102C	Sample43	phosphate	7.09413874777785	HO	Qui	1	96	0.4661622	0.533116984246502	NA
YDR104C	Sample43	phosphate	9.82354005662825	HO	Qui	1	96	0.4661622	0.738228590645315	SPO71
YDR105C	Sample43	phosphate	3.10814628764971	HO	Qui	1	96	0.4661622	0.233573888865341	TMS1
YDR107C	Sample43	phosphate	9.87256391119993	HO	Qui	1	96	0.4661622	0.741912681193105	TMN2
YDR108W	Sample43	phosphate	2.12034317047056	HO	Qui	1	96	0.4661622	0.159341534863977	GSG1
YDR109C	Sample43	phosphate	9.01656697210156	HO	Qui	1	96	0.4661622	0.677585421335196	YDR109C
YDR110W	Sample43	phosphate	8.77323037308281	HO	Qui	1	96	0.4661622	0.659298934639921	FOB1
YDR111C	Sample43	phosphate	3.3272316310477	HO	Qui	1	96	0.4661622	0.250037919485201	ALT2
YDR112W	Sample43	phosphate	8.65905510335858	HO	Qui	1	96	0.4661622	0.650718784513878	NA
YDR117C	Sample43	phosphate	9.87980233714578	HO	Qui	1	96	0.4661622	0.742456641206876	TMA64
YDR119W	Sample43	phosphate	8.88231277982583	HO	Qui	1	96	0.4661622	0.667496361527773	VBA4
YDR120C	Sample43	phosphate	4.02018430155699	HO	Qui	1	96	0.4661622	0.302112575910999	TRM1
YDR121W	Sample43	phosphate	4.32400363512089	HO	Qui	1	96	0.4661622	0.324944275800729	DPB4
YDR122W	Sample43	phosphate	10.5297267458279	HO	Qui	1	96	0.4661622	0.791297769504982	KIN1
YDR123C	Sample43	phosphate	-3.30962263774349	HO	Qui	1	96	0.4661622	-0.248714622360669	INO2
YDR124W	Sample43	phosphate	10.1797433481893	HO	Qui	1	96	0.4661622	0.76499688928272	YDR124W
YDR125C	Sample43	phosphate	-1.49138906063417	HO	Qui	1	96	0.4661622	-0.112076302228028	ECM18
YDR126W	Sample43	phosphate	1.21333277019272	HO	Qui	1	96	0.4661622	0.0911806676370987	SWF1
YDR128W	Sample43	phosphate	5.68727871515308	HO	Qui	1	96	0.4661622	0.427392948600204	MTC5
YDR130C	Sample43	phosphate	6.41559763573842	HO	Qui	1	96	0.4661622	0.482125341117018	FIN1
YDR131C	Sample43	phosphate	7.64581562840627	HO	Qui	1	96	0.4661622	0.574574915270373	YDR131C
YDR132C	Sample43	phosphate	6.09283553439071	HO	Qui	1	96	0.4661622	0.457870112368715	YDR132C
YDR133C	Sample43	phosphate	6.22174344205564	HO	Qui	1	96	0.4661622	0.467557404571927	NA
YDR134C	Sample43	phosphate	5.11209462735811	HO	Qui	1	96	0.4661622	0.384168475951162	NA
YDR135C	Sample43	phosphate	6.04568459854177	HO	Qui	1	96	0.4661622	0.45432676967161	YCF1
YDR139C	Sample43	phosphate	1.26404902617902	HO	Qui	1	96	0.4661622	0.094991940351797	RUB1
YDR142C	Sample43	phosphate	4.48785806886101	HO	Qui	1	96	0.4661622	0.337257762282553	PEX7
YDR143C	Sample43	phosphate	5.01319593887312	HO	Qui	1	96	0.4661622	0.37673634466284	SAN1
YDR144C	Sample43	phosphate	7.76514439054099	HO	Qui	1	96	0.4661622	0.583542344871754	MKC7
YDR146C	Sample43	phosphate	6.09283553439071	HO	Qui	1	96	0.4661622	0.457870112368715	SWI5
YDR148C	Sample43	phosphate	0.550685519713774	HO	Qui	1	96	0.4661622	0.0413834313051722	KGD2
YDR149C	Sample43	phosphate	5.41640869568286	HO	Qui	1	96	0.4661622	0.407037354632156	NA
YDR150W	Sample43	phosphate	4.38452010846454	HO	Qui	1	96	0.4661622	0.329492024430018	NUM1
YDR151C	Sample43	phosphate	7.65188349277691	HO	Qui	1	96	0.4661622	0.575030908826335	CTH1
YDR152W	Sample43	phosphate	9.22268244373821	HO	Qui	1	96	0.4661622	0.693074779882052	GIR2
YDR153C	Sample43	phosphate	5.4942566981492	HO	Qui	1	96	0.4661622	0.412887549247743	ENT5
YDR154C	Sample43	phosphate	5.70812169471283	HO	Qui	1	96	0.4661622	0.42895927635339	NA
YDR155C	Sample43	phosphate	4.00336914132773	HO	Qui	1	96	0.4661622	0.300848934498029	CPR1
YDR156W	Sample43	phosphate	6.25776066286781	HO	Qui	1	96	0.4661622	0.470264060421637	RPA14
YDR161W	Sample43	phosphate	2.74232265137714	HO	Qui	1	96	0.4661622	0.206082631551434	ACL4
YDR162C	Sample43	phosphate	3.28475691599955	HO	Qui	1	96	0.4661622	0.246845989809411	NBP2
YDR163W	Sample43	phosphate	4.96273215334961	HO	Qui	1	96	0.4661622	0.372944044834989	CWC15
YDR165W	Sample43	phosphate	7.68206080665812	HO	Qui	1	96	0.4661622	0.577298701879305	TRM82
YDR169C	Sample43	phosphate	4.41437106986672	HO	Qui	1	96	0.4661622	0.331735292441174	STB3
YDR171W	Sample43	phosphate	7.74751376705786	HO	Qui	1	96	0.4661622	0.582217422262275	HSP42
YDR174W	Sample43	phosphate	0.996972485017464	HO	Qui	1	96	0.4661622	0.0749214222453343	HMO1
YDR179C	Sample43	phosphate	-4.05764203398271	HO	Qui	1	96	0.4661622	-0.304927484676882	CSN9
YDR179W-A	Sample43	phosphate	5.44997144411064	HO	Qui	1	96	0.4661622	0.40955955949183	NVJ3
YDR181C	Sample43	phosphate	7.80592164664539	HO	Qui	1	96	0.4661622	0.586606712312697	SAS4
YDR183W	Sample43	phosphate	3.73965745278918	HO	Qui	1	96	0.4661622	0.281031281488598	PLP1
YDR184C	Sample43	phosphate	9.39182988490093	HO	Qui	1	96	0.4661622	0.70578603024404	ATC1
YDR185C	Sample43	phosphate	9.15729386683515	HO	Qui	1	96	0.4661622	0.688160897850403	UPS3
YDR186C	Sample43	phosphate	4.2933256268137	HO	Qui	1	96	0.4661622	0.322638856093996	SND1
YDR191W	Sample43	phosphate	9.60745262957805	HO	Qui	1	96	0.4661622	0.72198985025154	HST4
YDR192C	Sample43	phosphate	5.38254078785877	HO	Qui	1	96	0.4661622	0.404492217368303	NUP42
YDR193W	Sample43	phosphate	7.10832341081393	HO	Qui	1	96	0.4661622	0.534182946592208	NA
YDR198C	Sample43	phosphate	5.43881741981159	HO	Qui	1	96	0.4661622	0.408721346424968	RKM2
YDR199W	Sample43	phosphate	5.58127978737405	HO	Qui	1	96	0.4661622	0.419427241878071	NA
YDR202C	Sample43	phosphate	3.24163786633667	HO	Qui	1	96	0.4661622	0.243605639072396	RAV2
YDR203W	Sample43	phosphate	4.61625853287842	HO	Qui	1	96	0.4661622	0.34690692063518	NA
YDR205W	Sample43	phosphate	6.78253129265225	HO	Qui	1	96	0.4661622	0.509700015301917	MSC2
YDR206W	Sample43	phosphate	3.75795481722606	HO	Qui	1	96	0.4661622	0.282406308971857	EBS1
YDR207C	Sample43	phosphate	3.79422536542685	HO	Qui	1	96	0.4661622	0.285132002105477	UME6
YDR209C	Sample43	phosphate	6.1301281568362	HO	Qui	1	96	0.4661622	0.460672613295133	NA
YDR210W	Sample43	phosphate	9.26960181005261	HO	Qui	1	96	0.4661622	0.696600720374847	YDR210W
YDR213W	Sample43	phosphate	8.74830752183407	HO	Qui	1	96	0.4661622	0.657426008867119	UPC2
YDR214W	Sample43	phosphate	5.58127978737405	HO	Qui	1	96	0.4661622	0.419427241878071	AHA1
YDR215C	Sample43	phosphate	4.98805074248962	HO	Qui	1	96	0.4661622	0.374846709889563	NA
YDR216W	Sample43	phosphate	1.10800613479353	HO	Qui	1	96	0.4661622	0.0832654829725141	ADR1
YDR217C	Sample43	phosphate	4.26235907939599	HO	Qui	1	96	0.4661622	0.320311752979891	RAD9
YDR218C	Sample43	phosphate	7.69405663236018	HO	Qui	1	96	0.4661622	0.57820017542658	SPR28
YDR219C	Sample43	phosphate	6.09283553439071	HO	Qui	1	96	0.4661622	0.457870112368715	MFB1
YDR220C	Sample43	phosphate	8.4096463878899	HO	Qui	1	96	0.4661622	0.631975984723402	NA
YDR221W	Sample43	phosphate	5.91037880926406	HO	Qui	1	96	0.4661622	0.44415868346757	GTB1
YDR222W	Sample43	phosphate	6.52548709817104	HO	Qui	1	96	0.4661622	0.49038341738186503	YDR222W
YDR223W	Sample43	phosphate	7.30121793071491	HO	Qui	1	96	0.4661622	0.548678764672944	CRF1
YDR225W	Sample43	phosphate	1.87022134425968	HO	Qui	1	96	0.4661622	0.14054514555942	HTA1
YDR229W	Sample43	phosphate	9.95982320041681	HO	Qui	1	96	0.4661622	0.7484701240017	IVY1
YDR233C	Sample43	phosphate	10.2490367551092	HO	Qui	1	96	0.4661622	0.770204215138432	RTN1
YDR239C	Sample43	phosphate	9.18161814787958	HO	Qui	1	96	0.4661622	0.689988841708766	YDR239C
YDR241W	Sample43	phosphate	8.69769567924647	HO	Qui	1	96	0.4661622	0.653622582708318	NA
YDR242W	Sample43	phosphate	7.80592164664539	HO	Qui	1	96	0.4661622	0.586606712312697	AMD2
YDR244W	Sample43	phosphate	3.7027307864523	HO	Qui	1	96	0.4661622	0.278256281774649	PEX5
YDR245W	Sample43	phosphate	-4.05764203398271	HO	Qui	1	96	0.4661622	-0.304927484676882	MNN10
YDR247W	Sample43	phosphate	7.53470850824791	HO	Qui	1	96	0.4661622	0.566225333322078	VHS1
YDR248C	Sample43	phosphate	8.89019763231295	HO	Qui	1	96	0.4661622	0.668088899808826	YDR248C
YDR249C	Sample43	phosphate	5.88073202071655	HO	Qui	1	96	0.4661622	0.441930758829362	YDR249C
YDR250C	Sample43	phosphate	8.99410367415982	HO	Qui	1	96	0.4661622	0.675897328378362	NA
YDR252W	Sample43	phosphate	9.00536323140741	HO	Qui	1	96	0.4661622	0.676743472134102	BTT1
YDR253C	Sample43	phosphate	9.76802016345242	HO	Qui	1	96	0.4661622	0.734056329703159	MET32
YDR254W	Sample43	phosphate	8.62420888938082	HO	Qui	1	96	0.4661622	0.648100128582733	CHL4
YDR255C	Sample43	phosphate	-0.484217908382456	HO	Qui	1	96	0.4661622	-0.0363884609834935	RMD5
YDR256C	Sample43	phosphate	8.84248895717502	HO	Qui	1	96	0.4661622	0.664503643597155	CTA1
YDR257C	Sample43	phosphate	9.87256391119993	HO	Qui	1	96	0.4661622	0.741912681193105	SET7
YDR258C	Sample43	phosphate	5.95927053734746	HO	Qui	1	96	0.4661622	0.447832844850245	HSP78
YDR259C	Sample43	phosphate	9.78078892206014	HO	Qui	1	96	0.4661622	0.735015888336496	YAP6
YDR260C	Sample43	phosphate	6.50042160619333	HO	Qui	1	96	0.4661622	0.488499772309938	SWM1
YDR261C	Sample43	phosphate	9.20908242954997	HO	Qui	1	96	0.4661622	0.69205275327565	EXG2
YDR262W	Sample43	phosphate	10.9771991304496	HO	Qui	1	96	0.4661622	0.82492484344652794	YDR262W
YDR263C	Sample43	phosphate	9.50409926851218	HO	Qui	1	96	0.4661622	0.714222955055074	DIN7
YDR265W	Sample43	phosphate	0.754600121383399	HO	Qui	1	96	0.4661622	0.0567073968140212	PEX10
YDR266C	Sample43	phosphate	-0.760271630826054	HO	Qui	1	96	0.4661622	-0.0571336047185594	HEL2
YDR269C	Sample43	phosphate	1.26404902617902	HO	Qui	1	96	0.4661622	0.094991940351797	NA
YDR270W	Sample43	phosphate	4.55978524138892	HO	Qui	1	96	0.4661622	0.342663012823427	CCC2
YDR271C	Sample43	phosphate	3.62750412274589	HO	Qui	1	96	0.4661622	0.272603077979805	NA
YDR272W	Sample43	phosphate	8.19773541855587	HO	Qui	1	96	0.4661622	0.616051100686492	GLO2
YDR273W	Sample43	phosphate	7.13652546826851	HO	Qui	1	96	0.4661622	0.536302301224854	DON1
YDR274C	Sample43	phosphate	4.10295143445196	HO	Qui	1	96	0.4661622	0.308332437948165	NA
YDR275W	Sample43	phosphate	9.15729386683515	HO	Qui	1	96	0.4661622	0.688160897850403	BSC2
YDR276C	Sample43	phosphate	5.64523996077213	HO	Qui	1	96	0.4661622	0.424233780905031	PMP3
YDR277C	Sample43	phosphate	7.62754673628299	HO	Qui	1	96	0.4661622	0.573202027451208	MTH1
YDR278C	Sample43	phosphate	11.2986908595303	HO	Qui	1	96	0.4661622	0.849084605069655	NA
YDR279W	Sample43	phosphate	2.91935650271909	HO	Qui	1	96	0.4661622	0.21938653725338	RNH202
YDR281C	Sample43	phosphate	6.21268375227045	HO	Qui	1	96	0.4661622	0.466876578517037	PHM6
YDR282C	Sample43	phosphate	2.71600972446766	HO	Qui	1	96	0.4661622	0.204105243070686	MRX10
YDR284C	Sample43	phosphate	4.38452010846454	HO	Qui	1	96	0.4661622	0.329492024430018	DPP1
YDR285W	Sample43	phosphate	4.53119622551791	HO	Qui	1	96	0.4661622	0.340514578677209	ZIP1
YDR286C	Sample43	phosphate	7.7238603124659	HO	Qui	1	96	0.4661622	0.580439890298577	MGP12
YDR287W	Sample43	phosphate	5.26736833193455	HO	Qui	1	96	0.4661622	0.395837129759561	INM2
YDR289C	Sample43	phosphate	5.336898893469	HO	Qui	1	96	0.4661622	0.401062277532407	RTT103
YDR290W	Sample43	phosphate	4.13546773454858	HO	Qui	1	96	0.4661622	0.310776003328359	NA
YDR291W	Sample43	phosphate	7.95860483630954	HO	Qui	1	96	0.4661622	0.598080691679732	HRQ1
YDR293C	Sample43	phosphate	6.96388977118636	HO	Qui	1	96	0.4661622	0.523328912139314	SSD1
YDR294C	Sample43	phosphate	11.253656256615	HO	Qui	1	96	0.4661622	0.845700302542385	DPL1
YDR297W	Sample43	phosphate	9.86529581663691	HO	Qui	1	96	0.4661622	0.741366491614296	SUR2
YDR304C	Sample43	phosphate	6.60780576936229	HO	Qui	1	96	0.4661622	0.496569577998811	CPR5
YDR305C	Sample43	phosphate	7.43285149331007	HO	Qui	1	96	0.4661622	0.558570886946185	HNT2
YDR306C	Sample43	phosphate	8.12007296815221	HO	Qui	1	96	0.4661622	0.610214850111134	YDR306C
YDR307W	Sample43	phosphate	10.9527714891917	HO	Qui	1	96	0.4661622	0.823089132178023	PMT7
YDR309C	Sample43	phosphate	10.0776365575815	HO	Qui	1	96	0.4661622	0.757323672530797	GIC2
YDR310C	Sample43	phosphate	10.0711799363752	HO	Qui	1	96	0.4661622	0.75683846431197	SUM1
YDR312W	Sample43	phosphate	0.996972485017464	HO	Qui	1	96	0.4661622	0.0749214222453343	SSF2
YDR313C	Sample43	phosphate	8.54857060513073	HO	Qui	1	96	0.4661622	0.642415991941676	PIB1
YDR314C	Sample43	phosphate	7.61531277658823	HO	Qui	1	96	0.4661622	0.57228265838757	RAD34
YDR315C	Sample43	phosphate	5.72884879879059	HO	Qui	1	96	0.4661622	0.430516896187308	IPK1
YDR316W	Sample43	phosphate	5.17258790042844	HO	Qui	1	96	0.4661622	0.388714481104579	OMS1
YDR317W	Sample43	phosphate	5.44997144411064	HO	Qui	1	96	0.4661622	0.40955955949183	HIM1
YDR318W	Sample43	phosphate	2.74232265137714	HO	Qui	1	96	0.4661622	0.206082631551434	MCM21
YDR319C	Sample43	phosphate	9.34445257840415	HO	Qui	1	96	0.4661622	0.702225676033432	YFT2
YDR320C	Sample43	phosphate	6.9712510656789	HO	Qui	1	96	0.4661622	0.523882105593733	SWA2
YDR321W	Sample43	phosphate	9.27291323442097	HO	Qui	1	96	0.4661622	0.696849570395347	ASP1
YDR326C	Sample43	phosphate	6.56688099096957	HO	Qui	1	96	0.4661622	0.493494124414749	YSP2
YDR329C	Sample43	phosphate	6.95651336211452	HO	Qui	1	96	0.4661622	0.52277458284033	PEX3
YDR330W	Sample43	phosphate	8.63733170675969	HO	Qui	1	96	0.4661622	0.649086294356279	UBX5
YDR333C	Sample43	phosphate	4.38452010846454	HO	Qui	1	96	0.4661622	0.329492024430018	RQC1
YDR334W	Sample43	phosphate	8.27840708338343	HO	Qui	1	96	0.4661622	0.622113490526342	SWR1
YDR336W	Sample43	phosphate	2.34596836192438	HO	Qui	1	96	0.4661622	0.176297028111917	MRX8
YDR338C	Sample43	phosphate	5.62404153883665	HO	Qui	1	96	0.4661622	0.422640742035222	YDR338C
YDR340W	Sample43	phosphate	-0.760271630826054	HO	Qui	1	96	0.4661622	-0.0571336047185594	NA
YDR344C	Sample43	phosphate	5.24389927356717	HO	Qui	1	96	0.4661622	0.394073454976088	NA
YDR345C	Sample43	phosphate	10.6654323836029	HO	Qui	1	96	0.4661622	0.801495903898471	HXT3
YDR346C	Sample43	phosphate	-1.27824885312979	HO	Qui	1	96	0.4661622	-0.0960590422495698	SVF1
YDR348C	Sample43	phosphate	0.754600121383399	HO	Qui	1	96	0.4661622	0.0567073968140212	PAL1
YDR349C	Sample43	phosphate	4.13546773454858	HO	Qui	1	96	0.4661622	0.310776003328359	YPS7
YDR351W	Sample43	phosphate	8.18236222424416	HO	Qui	1	96	0.4661622	0.614895821479096	SBE2
YDR352W	Sample43	phosphate	2.99171693125623	HO	Qui	1	96	0.4661622	0.2248243465227	YPQ2
YDR357C	Sample43	phosphate	-0.245812226503891	HO	Qui	1	96	0.4661622	-0.0184725274686404	CNL1
YDR358W	Sample43	phosphate	5.12427269346621	HO	Qui	1	96	0.4661622	0.38508364467119	GGA1
YDR360W	Sample43	phosphate	0.996972485017464	HO	Qui	1	96	0.4661622	0.0749214222453343	NA
YDR363W	Sample43	phosphate	1.3619215936472	HO	Qui	1	96	0.4661622	0.102346959736701	ESC2
YDR363W-A	Sample43	phosphate	8.52590541662393	HO	Qui	1	96	0.4661622	0.640712727123532	SEM1
YDR368W	Sample43	phosphate	9.6461770726866	HO	Qui	1	96	0.4661622	0.724899950978442	YPR1
YDR370C	Sample43	phosphate	11.054990839554	HO	Qui	1	96	0.4661622	0.830770807675818	DXO1
YDR371W	Sample43	phosphate	7.96412306536108	HO	Qui	1	96	0.4661622	0.598495380725849	CTS2
YDR372C	Sample43	phosphate	4.18363510552515	HO	Qui	1	96	0.4661622	0.314395730044609	VPS74
YDR374C	Sample43	phosphate	4.71292454256668	HO	Qui	1	96	0.4661622	0.354171268485762	PHO92
YDR378C	Sample43	phosphate	-5.21549394867095	HO	Qui	1	96	0.4661622	-0.391938825011321	LSM6
YDR379W	Sample43	phosphate	2.08625022517852	HO	Qui	1	96	0.4661622	0.156779486273672	RGA2
YDR380W	Sample43	phosphate	3.93519795376677	HO	Qui	1	96	0.4661622	0.295725942233973	ARO10
YDR383C	Sample43	phosphate	9.6543723139685	HO	Qui	1	96	0.4661622	0.725515814647411	NKP1
YDR384C	Sample43	phosphate	7.54723282557336	HO	Qui	1	96	0.4661622	0.567166522452948	ATO3
YDR385W	Sample43	phosphate	8.42858136699248	HO	Qui	1	96	0.4661622	0.633398928270862	EFT2
YDR386W	Sample43	phosphate	8.97900349705794	HO	Qui	1	96	0.4661622	0.674762566124006	MUS81
YDR387C	Sample43	phosphate	3.7212499707797	HO	Qui	1	96	0.4661622	0.279647978786837	CIN10
YDR388W	Sample43	phosphate	-2.77013267610897	HO	Qui	1	96	0.4661622	-0.208172525341783	RVS167
YDR389W	Sample43	phosphate	-1.49138906063417	HO	Qui	1	96	0.4661622	-0.112076302228028	SAC7
YDR391C	Sample43	phosphate	6.93429281376741	HO	Qui	1	96	0.4661622	0.521104732257435	YDR391C
YDR393W	Sample43	phosphate	1.98081365865712	HO	Qui	1	96	0.4661622	0.148856040402134	SHE9
YDR395W	Sample43	phosphate	6.42416959361496	HO	Qui	1	96	0.4661622	0.48276951463754	SXM1
YDR399W	Sample43	phosphate	8.83041064444715	HO	Qui	1	96	0.4661622	0.663595971237592	HPT1
YDR400W	Sample43	phosphate	9.16427183189597	HO	Qui	1	96	0.4661622	0.688685284505594	URH1
YDR401W	Sample43	phosphate	1.3619215936472	HO	Qui	1	96	0.4661622	0.102346959736701	NA
YDR402C	Sample43	phosphate	9.16078567864205	HO	Qui	1	96	0.4661622	0.688423303795119	DIT2
YDR403W	Sample43	phosphate	6.01710311072335	HO	Qui	1	96	0.4661622	0.452178901250541	DIT1
YDR406W	Sample43	phosphate	7.43930554238561	HO	Qui	1	96	0.4661622	0.559055901872121	PDR15
YDR409W	Sample43	phosphate	6.68828482426828	HO	Qui	1	96	0.4661622	0.502617493407842	SIZ1
YDR411C	Sample43	phosphate	6.13939278183697	HO	Qui	1	96	0.4661622	0.461368840013581	DFM1
YDR414C	Sample43	phosphate	1.98081365865712	HO	Qui	1	96	0.4661622	0.148856040402134	ERD1
YDR415C	Sample43	phosphate	10.9904604706939	HO	Qui	1	96	0.4661622	0.825921419066133	YDR415C
YDR419W	Sample43	phosphate	4.45865520284842	HO	Qui	1	96	0.4661622	0.335063197950855	RAD30
YDR420W	Sample43	phosphate	5.548883632882	HO	Qui	1	96	0.4661622	0.416992705312318	HKR1
YDR421W	Sample43	phosphate	12.9722559124988	HO	Qui	1	96	0.4661622	0.974851239427966	ARO80
YDR422C	Sample43	phosphate	9.32841113484995	HO	Qui	1	96	0.4661622	0.70102017860596	SIP1
YDR423C	Sample43	phosphate	9.94596494338553	HO	Qui	1	96	0.4661622	0.747428690720212	CAD1
YDR424C	Sample43	phosphate	8.74412905679546	HO	Qui	1	96	0.4661622	0.657112001662106	DYN2
YDR425W	Sample43	phosphate	10.1305055868734	HO	Qui	1	96	0.4661622	0.761296723870531	SNX41
YDR426C	Sample43	phosphate	9.92026891562416	HO	Qui	1	96	0.4661622	0.745497661554544	NA
YDR428C	Sample43	phosphate	6.56688099096957	HO	Qui	1	96	0.4661622	0.493494124414749	BNA7
YDR430C	Sample43	phosphate	8.1874953979072	HO	Qui	1	96	0.4661622	0.615281574022167	CYM1
YDR431W	Sample43	phosphate	7.90850715216733	HO	Qui	1	96	0.4661622	0.594315903981438	NA
YDR435C	Sample43	phosphate	8.89019763231295	HO	Qui	1	96	0.4661622	0.668088899808826	PPM1
YDR436W	Sample43	phosphate	7.17841646005434	HO	Qui	1	96	0.4661622	0.539450364718107	PPZ2
YDR438W	Sample43	phosphate	9.58778863343132	HO	Qui	1	96	0.4661622	0.720512121848319	THI74
YDR440W	Sample43	phosphate	3.84784305485661	HO	Qui	1	96	0.4661622	0.289161314458582	DOT1
YDR441C	Sample43	phosphate	3.81220155567875	HO	Qui	1	96	0.4661622	0.286482893690216	APT2
YDR444W	Sample43	phosphate	9.15029321831017	HO	Qui	1	96	0.4661622	0.687634806556999	YDR444W
YDR445C	Sample43	phosphate	10.8872713052607	HO	Qui	1	96	0.4661622	0.818166862996885	NA
YDR446W	Sample43	phosphate	-1.08814244373886	HO	Qui	1	96	0.4661622	-0.0817727477092821	ECM11
YDR447C	Sample43	phosphate	5.30229618937393	HO	Qui	1	96	0.4661622	0.39846192111004203	RPS17B
YDR451C	Sample43	phosphate	6.44976505326417	HO	Qui	1	96	0.4661622	0.48469298621650603	YHP1
YDR452W	Sample43	phosphate	5.83078949374105	HO	Qui	1	96	0.4661622	0.438177631027179	PPN1
YDR453C	Sample43	phosphate	1.50068908749986	HO	Qui	1	96	0.4661622	0.112775189358985	TSA2
YDR455C	Sample43	phosphate	6.91940237286	HO	Qui	1	96	0.4661622	0.519985731455098	NA
YDR458C	Sample43	phosphate	0.818039622788051	HO	Qui	1	96	0.4661622	0.061474807894266	HEH2
YDR459C	Sample43	phosphate	6.56688099096957	HO	Qui	1	96	0.4661622	0.493494124414749	PFA5
YDR461W	Sample43	phosphate	5.94954354056195	HO	Qui	1	96	0.4661622	0.447101871383777	MFA1
YDR463W	Sample43	phosphate	3.3272316310477	HO	Qui	1	96	0.4661622	0.250037919485201	STP1
YDR465C	Sample43	phosphate	3.7027307864523	HO	Qui	1	96	0.4661622	0.278256281774649	RMT2
YDR466W	Sample43	phosphate	-0.760271630826054	HO	Qui	1	96	0.4661622	-0.0571336047185594	PKH3
YDR467C	Sample43	phosphate	-0.360969668425336	HO	Qui	1	96	0.4661622	-0.0271264867910364	NA
YDR469W	Sample43	phosphate	1.7933273556297	HO	Qui	1	96	0.4661622	0.134766644069308	SDC1
YDR471W	Sample43	phosphate	1.31355808727892	HO	Qui	1	96	0.4661622	0.0987124936542998	RPL27B
YDR474C	Sample43	phosphate	1.31355808727892	HO	Qui	1	96	0.4661622	0.0987124936542998	NA
YDR475C	Sample43	phosphate	5.47217983840383	HO	Qui	1	96	0.4661622	0.411228496710495	JIP4
YDR476C	Sample43	phosphate	6.04568459854177	HO	Qui	1	96	0.4661622	0.45432676967161	YDR476C
YDR477W	Sample43	phosphate	1.83210754716672	HO	Qui	1	96	0.4661622	0.137680934231336	SNF1
YDR479C	Sample43	phosphate	0.23891259689619	HO	Qui	1	96	0.4661622	0.0179540276394642	PEX29
YDR480W	Sample43	phosphate	8.07782806576322	HO	Qui	1	96	0.4661622	0.607040190612338	DIG2
YDR481C	Sample43	phosphate	-0.916559132453215	HO	Qui	1	96	0.4661622	-0.0688784442974288	PHO8
YDR482C	Sample43	phosphate	6.16704792458116	HO	Qui	1	96	0.4661622	0.463447094587233	CWC21
YDR483W	Sample43	phosphate	8.69343136507561	HO	Qui	1	96	0.4661622	0.653302124032293	KRE2
YDR485C	Sample43	phosphate	5.74946128749593	HO	Qui	1	96	0.4661622	0.432065902797849	VPS72
YDR486C	Sample43	phosphate	8.75664326345349	HO	Qui	1	96	0.4661622	0.658052430987068	VPS60
YDR488C	Sample43	phosphate	3.56982831610399	HO	Qui	1	96	0.4661622	0.26826880243289	PAC11
YDR490C	Sample43	phosphate	11.5111837741829	HO	Qui	1	96	0.4661622	0.865053221678521	PKH1
YDR491C	Sample43	phosphate	7.13652546826851	HO	Qui	1	96	0.4661622	0.536302301224854	NA
YDR492W	Sample43	phosphate	11.9554961726289	HO	Qui	1	96	0.4661622	0.89844282601873	IZH1
YDR493W	Sample43	phosphate	6.04568459854177	HO	Qui	1	96	0.4661622	0.45432676967161	FMP36
YDR494W	Sample43	phosphate	0.0604815586393617	HO	Qui	1	96	0.4661622	0.00454512482638494	RSM28
YDR496C	Sample43	phosphate	5.336898893469	HO	Qui	1	96	0.4661622	0.401062277532407	PUF6
YDR497C	Sample43	phosphate	3.73965745278918	HO	Qui	1	96	0.4661622	0.281031281488598	ITR1
YDR501W	Sample43	phosphate	7.80592164664539	HO	Qui	1	96	0.4661622	0.586606712312697	PLM2
YDR502C	Sample43	phosphate	5.52712879426476	HO	Qui	1	96	0.4661622	0.41535785232047	SAM2
YDR503C	Sample43	phosphate	6.71208051098221	HO	Qui	1	96	0.4661622	0.504405713964281	LPP1
YDR504C	Sample43	phosphate	3.73965745278918	HO	Qui	1	96	0.4661622	0.281031281488598	SPG3
YDR505C	Sample43	phosphate	4.8465683518505	HO	Qui	1	96	0.4661622	0.364214458660316	PSP1
YDR506C	Sample43	phosphate	-4.05764203398271	HO	Qui	1	96	0.4661622	-0.304927484676882	GMC1
YDR508C	Sample43	phosphate	8.81421099530013	HO	Qui	1	96	0.4661622	0.662378584828027	GNP1
YDR509W	Sample43	phosphate	10.3936964017735	HO	Qui	1	96	0.4661622	0.781075233779842	NA
YDR511W	Sample43	phosphate	9.24627342500631	HO	Qui	1	96	0.4661622	0.694847617041885	ACN9
YDR512C	Sample43	phosphate	2.18705639018422	HO	Qui	1	96	0.4661622	0.164354962394452	EMI1
YDR513W	Sample43	phosphate	7.35446253730418	HO	Qui	1	96	0.4661622	0.552680040247256	GRX2
YDR515W	Sample43	phosphate	4.53119622551791	HO	Qui	1	96	0.4661622	0.340514578677209	SLF1
YDR516C	Sample43	phosphate	6.82873839504887	HO	Qui	1	96	0.4661622	0.513172429918585	EMI2
YDR517W	Sample43	phosphate	7.39387554200049	HO	Qui	1	96	0.4661622	0.555641885645384	GRH1
YDR519W	Sample43	phosphate	5.68727871515308	HO	Qui	1	96	0.4661622	0.427392948600204	FPR2
YDR520C	Sample43	phosphate	5.90052278975029	HO	Qui	1	96	0.4661622	0.443418014080254	URC2
YDR522C	Sample43	phosphate	6.52548709817104	HO	Qui	1	96	0.4661622	0.49038341738186503	SPS2
YDR524C	Sample43	phosphate	4.48785806886101	HO	Qui	1	96	0.4661622	0.337257762282553	AGE1
YDR525W	Sample43	phosphate	0.754600121383399	HO	Qui	1	96	0.4661622	0.0567073968140212	NA
YDR525W-A	Sample43	phosphate	3.55035415915516	HO	Qui	1	96	0.4661622	0.26680534024355	SNA2
YDR528W	Sample43	phosphate	6.78253129265225	HO	Qui	1	96	0.4661622	0.509700015301917	HLR1
YDR530C	Sample43	phosphate	3.77614361499713	HO	Qui	1	96	0.4661622	0.283773177785611	APA2
YDR532C	Sample43	phosphate	-4.05764203398271	HO	Qui	1	96	0.4661622	-0.304927484676882	KRE28
YDR533C	Sample43	phosphate	6.54210155659479	HO	Qui	1	96	0.4661622	0.49163197626754	HSP31
YDR534C	Sample43	phosphate	5.13641077610602	HO	Qui	1	96	0.4661622	0.385995808676087	FIT1
YDR535C	Sample43	phosphate	6.72785677695148	HO	Qui	1	96	0.4661622	0.50559128357818806	NA
YDR536W	Sample43	phosphate	6.46672918630968	HO	Qui	1	96	0.4661622	0.485967822778226	STL1
YDR537C	Sample43	phosphate	9.57646005524222	HO	Qui	1	96	0.4661622	0.719660791242209	NA
YDR538W	Sample43	phosphate	6.65630932430278	HO	Qui	1	96	0.4661622	0.50021456858251	PAD1
YDR539W	Sample43	phosphate	7.89163283832809	HO	Qui	1	96	0.4661622	0.593047817237572	FDC1
YDR540C	Sample43	phosphate	8.4846199192217	HO	Qui	1	96	0.4661622	0.637610165889431	IRC4
YDR541C	Sample43	phosphate	7.73570797498392	HO	Qui	1	96	0.4661622	0.581330229540103	YDR541C
YEL001C	Sample43	phosphate	8.40489248312348	HO	Qui	1	96	0.4661622	0.631618733834665	IRC22
YEL004W	Sample43	phosphate	9.13269170840319	HO	Qui	1	96	0.4661622	0.686312071801814	YEA4
YEL005C	Sample43	phosphate	7.15054368177511	HO	Qui	1	96	0.4661622	0.537355755065392	VAB2
YEL006W	Sample43	phosphate	7.44574770241593	HO	Qui	1	96	0.4661622	0.559540023348949	YEA6
YEL007W	Sample43	phosphate	5.50524629548795	HO	Qui	1	96	0.4661622	0.41371340580336	MIT1
YEL008W	Sample43	phosphate	4.03691073642739	HO	Qui	1	96	0.4661622	0.303369549707585	NA
YEL010W	Sample43	phosphate	5.59201627444981	HO	Qui	1	96	0.4661622	0.420234077466538	NA
YEL011W	Sample43	phosphate	2.8196779452334	HO	Qui	1	96	0.4661622	0.211895799638831	GLC3
YEL012W	Sample43	phosphate	1.98081365865712	HO	Qui	1	96	0.4661622	0.148856040402134	UBC8
YEL013W	Sample43	phosphate	-4.05764203398271	HO	Qui	1	96	0.4661622	-0.304927484676882	VAC8
YEL014C	Sample43	phosphate	9.44116290235051	HO	Qui	1	96	0.4661622	0.709493354053395	NA
YEL015W	Sample43	phosphate	4.60222677667503	HO	Qui	1	96	0.4661622	0.345852449075376	EDC3
YEL016C	Sample43	phosphate	7.53470850824791	HO	Qui	1	96	0.4661622	0.566225333322078	NPP2
YEL017C-A	Sample43	phosphate	8.55758294113949	HO	Qui	1	96	0.4661622	0.643093259410615	PMP2
YEL017W	Sample43	phosphate	6.41559763573842	HO	Qui	1	96	0.4661622	0.482125341117018	GTT3
YEL020C	Sample43	phosphate	8.17206946596236	HO	Qui	1	96	0.4661622	0.614122331637712	PXP1
YEL023C	Sample43	phosphate	3.95237971894293	HO	Qui	1	96	0.4661622	0.29701713361892	YEL023C
YEL025C	Sample43	phosphate	5.58127978737405	HO	Qui	1	96	0.4661622	0.419427241878071	YEL025C
YEL028W	Sample43	phosphate	8.4520697285756	HO	Qui	1	96	0.4661622	0.635164053670476	NA
YEL030W	Sample43	phosphate	-3.30962263774349	HO	Qui	1	96	0.4661622	-0.248714622360669	ECM10
YEL033W	Sample43	phosphate	-4.05764203398271	HO	Qui	1	96	0.4661622	-0.304927484676882	NA
YEL037C	Sample43	phosphate	7.84620034456664	HO	Qui	1	96	0.4661622	0.589633613636255	RAD23
YEL038W	Sample43	phosphate	10.009710367611	HO	Qui	1	96	0.4661622	0.752219091575181	UTR4
YEL039C	Sample43	phosphate	7.07275603473043	HO	Qui	1	96	0.4661622	0.531510096095573	CYC7
YEL040W	Sample43	phosphate	7.03683266373214	HO	Qui	1	96	0.4661622	0.528810492959593	UTR2
YEL041W	Sample43	phosphate	9.5821327647441	HO	Qui	1	96	0.4661622	0.720087089329922	YEF1
YEL042W	Sample43	phosphate	7.17841646005434	HO	Qui	1	96	0.4661622	0.539450364718107	GDA1
YEL043W	Sample43	phosphate	5.13641077610602	HO	Qui	1	96	0.4661622	0.385995808676087	YEL043W
YEL047C	Sample43	phosphate	9.57077042957253	HO	Qui	1	96	0.4661622	0.719233221922471	FRD1
YEL048C	Sample43	phosphate	9.97357192984534	HO	Qui	1	96	0.4661622	0.749503326400294	TCA17
YEL049W	Sample43	phosphate	9.4442059570153	HO	Qui	1	96	0.4661622	0.709722036376009	PAU2
YEL052W	Sample43	phosphate	9.79599355600221	HO	Qui	1	96	0.4661622	0.736158500411332	AFG1
YEL053C	Sample43	phosphate	8.94465868259995	HO	Qui	1	96	0.4661622	0.672181589833672	MAK10
YEL056W	Sample43	phosphate	4.96273215334961	HO	Qui	1	96	0.4661622	0.372944044834989	HAT2
YEL057C	Sample43	phosphate	6.4751816495999	HO	Qui	1	96	0.4661622	0.486603016407636	SDD1
YEL059W	Sample43	phosphate	7.00054634031827	HO	Qui	1	96	0.4661622	0.526083614335482	NA
YEL060C	Sample43	phosphate	5.06297680520785	HO	Qui	1	96	0.4661622	0.380477323839751	PRB1
YEL061C	Sample43	phosphate	3.77614361499713	HO	Qui	1	96	0.4661622	0.283773177785611	CIN8
YEL062W	Sample43	phosphate	1.87022134425968	HO	Qui	1	96	0.4661622	0.14054514555942	NPR2
YEL063C	Sample43	phosphate	0.401370746793576	HO	Qui	1	96	0.4661622	0.030162584875068	CAN1
YEL064C	Sample43	phosphate	-0.760271630826054	HO	Qui	1	96	0.4661622	-0.0571336047185594	AVT2
YEL065W	Sample43	phosphate	9.73178375024787	HO	Qui	1	96	0.4661622	0.731333201778213	SIT1
YEL066W	Sample43	phosphate	9.50704632655417	HO	Qui	1	96	0.4661622	0.714444423333551	HPA3
YEL067C	Sample43	phosphate	8.77735965151628	HO	Qui	1	96	0.4661622	0.659609245523854	NA
YEL068C	Sample43	phosphate	7.71792071613199	HO	Qui	1	96	0.4661622	0.579993535949198	NA
YEL071W	Sample43	phosphate	8.91758750325795	HO	Qui	1	96	0.4661622	0.670147219488812	DLD3
YER001W	Sample43	phosphate	8.08844384189215	HO	Qui	1	96	0.4661622	0.607837954901494	MNN1
YER002W	Sample43	phosphate	4.2933256268137	HO	Qui	1	96	0.4661622	0.322638856093996	NOP16
YER004W	Sample43	phosphate	8.99410367415982	HO	Qui	1	96	0.4661622	0.675897328378362	FMP52
YER005W	Sample43	phosphate	6.42416959361496	HO	Qui	1	96	0.4661622	0.48276951463754	YND1
YER007C-A	Sample43	phosphate	10.935424079046	HO	Qui	1	96	0.4661622	0.821785492749735	TMA20
YER007W	Sample43	phosphate	5.35978981110894	HO	Qui	1	96	0.4661622	0.402782505654907	PAC2
YER010C	Sample43	phosphate	10.1777204504665	HO	Qui	1	96	0.4661622	0.764844870669639	YER010C
YER011W	Sample43	phosphate	8.18236222424416	HO	Qui	1	96	0.4661622	0.614895821479096	TIR1
YER016W	Sample43	phosphate	7.14354143457628	HO	Qui	1	96	0.4661622	0.536829543633348	BIM1
YER019C-A	Sample43	phosphate	9.25630322399909	HO	Qui	1	96	0.4661622	0.695601345772282	SBH2
YER019W	Sample43	phosphate	7.75927789137327	HO	Qui	1	96	0.4661622	0.583101483696694	ISC1
YER020W	Sample43	phosphate	12.8740779511331	HO	Qui	1	96	0.4661622	0.967473270016365	GPA2
YER024W	Sample43	phosphate	7.85761809025144	HO	Qui	1	96	0.4661622	0.590491645084862	YAT2
YER027C	Sample43	phosphate	6.64827071821963	HO	Qui	1	96	0.4661622	0.49961047588219	GAL83
YER028C	Sample43	phosphate	7.04404614744467	HO	Qui	1	96	0.4661622	0.529352578591051	MIG3
YER030W	Sample43	phosphate	10.3505365635231	HO	Qui	1	96	0.4661622	0.777831817823841	CHZ1
YER031C	Sample43	phosphate	-0.360969668425336	HO	Qui	1	96	0.4661622	-0.0271264867910364	YPT31
YER032W	Sample43	phosphate	8.24841334124949	HO	Qui	1	96	0.4661622	0.619859492695003	FIR1
YER033C	Sample43	phosphate	5.84083176326334	HO	Qui	1	96	0.4661622	0.43893229690461	ZRG8
YER034W	Sample43	phosphate	6.57510317406825	HO	Qui	1	96	0.4661622	0.494112012732604	YER034W
YER035W	Sample43	phosphate	6.67233271958747	HO	Qui	1	96	0.4661622	0.501418709701718	EDC2
YER038W-A	Sample43	phosphate	9.92731441931236	HO	Qui	1	96	0.4661622	0.746027123665773	NA
YER039C	Sample43	phosphate	7.4134176581974804	HO	Qui	1	96	0.4661622	0.557110454899968	HVG1
YER039C-A	Sample43	phosphate	7.50952288289012	HO	Qui	1	96	0.4661622	0.564332660354368	YER039C-A
YER041W	Sample43	phosphate	7.04404614744467	HO	Qui	1	96	0.4661622	0.529352578591051	YEN1
YER042W	Sample43	phosphate	9.18851749085219	HO	Qui	1	96	0.4661622	0.69050731999762	MXR1
YER044C-A	Sample43	phosphate	9.67874437399162	HO	Qui	1	96	0.4661622	0.727347349045222	MEI4
YER045C	Sample43	phosphate	8.20794044905878	HO	Qui	1	96	0.4661622	0.616817997878567	ACA1
YER046W	Sample43	phosphate	10.0947351179896	HO	Qui	1	96	0.4661622	0.758608611165891	SPO73
YER046W-A	Sample43	phosphate	4.41437106986672	HO	Qui	1	96	0.4661622	0.331735292441174	NA
YER047C	Sample43	phosphate	-0.0358625264041894	HO	Qui	1	96	0.4661622	-0.00269503072942445	SAP1
YER048C	Sample43	phosphate	5.60272194452342	HO	Qui	1	96	0.4661622	0.421038597190058	CAJ1
YER049W	Sample43	phosphate	8.61981974468376	HO	Qui	1	96	0.4661622	0.647770289025388	TPA1
YER051W	Sample43	phosphate	5.27904747303945	HO	Qui	1	96	0.4661622	0.396714804796068	JHD1
YER053C	Sample43	phosphate	8.82637096236143	HO	Qui	1	96	0.4661622	0.663292393423931	PIC2
YER054C	Sample43	phosphate	7.54723282557336	HO	Qui	1	96	0.4661622	0.567166522452948	GIP2
YER056C	Sample43	phosphate	8.3374814050152	HO	Qui	1	96	0.4661622	0.626552862987813	FCY2
YER056C-A	Sample43	phosphate	6.37243295792429	HO	Qui	1	96	0.4661622	0.47888156147295	RPL34A
YER057C	Sample43	phosphate	10.3413987677222	HO	Qui	1	96	0.4661622	0.777145122184917	HMF1
YER058W	Sample43	phosphate	-3.30962263774349	HO	Qui	1	96	0.4661622	-0.248714622360669	PET117
YER059W	Sample43	phosphate	6.29342815768732	HO	Qui	1	96	0.4661622	0.472944434734835	PCL6
YER060W	Sample43	phosphate	8.1148240702868	HO	Qui	1	96	0.4661622	0.609820401017296	FCY21
YER060W-A	Sample43	phosphate	10.4733248418241	HO	Qui	1	96	0.4661622	0.78705922638688	FCY22
YER062C	Sample43	phosphate	3.1756937963313	HO	Qui	1	96	0.4661622	0.238650012324721	HOR2
YER063W	Sample43	phosphate	8.63733170675969	HO	Qui	1	96	0.4661622	0.649086294356279	THO1
YER064C	Sample43	phosphate	8.58888622530779	HO	Qui	1	96	0.4661622	0.645445667933502	VHR2
YER065C	Sample43	phosphate	8.78148195727816	HO	Qui	1	96	0.4661622	0.65991903241893	ICL1
YER066C-A	Sample43	phosphate	7.06560005874563	HO	Qui	1	96	0.4661622	0.530972332108711	NA
YER066W	Sample43	phosphate	1.7136572761782	HO	Qui	1	96	0.4661622	0.12877952230556	RRT13
YER067C-A	Sample43	phosphate	9.36670020049848	HO	Qui	1	96	0.4661622	0.703897561179646	NA
YER067W	Sample43	phosphate	9.66795168184941	HO	Qui	1	96	0.4661622	0.726536289705769	RGI1
YER069W	Sample43	phosphate	-2.35367646474957	HO	Qui	1	96	0.4661622	-0.1768762838438	ARG5,6
YER071C	Sample43	phosphate	7.38078682805771	HO	Qui	1	96	0.4661622	0.554658282708801	TDA2
YER072W	Sample43	phosphate	7.10832341081393	HO	Qui	1	96	0.4661622	0.534182946592208	VTC1
YER073W	Sample43	phosphate	8.85849882707642	HO	Qui	1	96	0.4661622	0.665706768298189	ALD5
YER074W	Sample43	phosphate	2.08625022517852	HO	Qui	1	96	0.4661622	0.156779486273672	RPS24A
YER075C	Sample43	phosphate	8.51221364485535	HO	Qui	1	96	0.4661622	0.639683805032525	PTP3
YER078C	Sample43	phosphate	11.655735731206	HO	Qui	1	96	0.4661622	0.875916147557895	ICP55
YER079W	Sample43	phosphate	3.47116124291423	HO	Qui	1	96	0.4661622	0.260854076787747	YER079W
YER080W	Sample43	phosphate	8.99786308357598	HO	Qui	1	96	0.4661622	0.676179843998897	FMP29
YER081W	Sample43	phosphate	7.71792071613199	HO	Qui	1	96	0.4661622	0.579993535949198	SER3
YER083C	Sample43	phosphate	-5.21549394867095	HO	Qui	1	96	0.4661622	-0.391938825011321	GET2
YER084W	Sample43	phosphate	1.75385356460201	HO	Qui	1	96	0.4661622	0.131800230643005	NA
YER085C	Sample43	phosphate	9.75774014939294	HO	Qui	1	96	0.4661622	0.733283797576533	YER085C
YER087C-A	Sample43	phosphate	6.67233271958747	HO	Qui	1	96	0.4661622	0.501418709701718	NA
YER088C	Sample43	phosphate	4.8465683518505	HO	Qui	1	96	0.4661622	0.364214458660316	DOT6
YER089C	Sample43	phosphate	9.47138438283074	HO	Qui	1	96	0.4661622	0.711764466179322	PTC2
YER092W	Sample43	phosphate	2.28368132190777	HO	Qui	1	96	0.4661622	0.171616223279661	IES5
YER093C-A	Sample43	phosphate	5.75972493903515	HO	Qui	1	96	0.4661622	0.432837205298475	AIM11
YER095W	Sample43	phosphate	-0.484217908382456	HO	Qui	1	96	0.4661622	-0.0363884609834935	RAD51
YER096W	Sample43	phosphate	8.34234994729759	HO	Qui	1	96	0.4661622	0.62691872876399	SHC1
YER097W	Sample43	phosphate	3.93519795376677	HO	Qui	1	96	0.4661622	0.295725942233973	NA
YER098W	Sample43	phosphate	8.1565640449539	HO	Qui	1	96	0.4661622	0.612957115734642	UBP9
YER101C	Sample43	phosphate	9.17816010414425	HO	Qui	1	96	0.4661622	0.689728973398727	AST2
YER106W	Sample43	phosphate	7.5968792208502	HO	Qui	1	96	0.4661622	0.570897396272831	MAM1
YER108C	Sample43	phosphate	9.87256391119993	HO	Qui	1	96	0.4661622	0.741912681193105	NA
YER111C	Sample43	phosphate	4.36949395583407	HO	Qui	1	96	0.4661622	0.328362825035985	SWI4
YER113C	Sample43	phosphate	8.46140932403932	HO	Qui	1	96	0.4661622	0.635865914339505	TMN3
YER114C	Sample43	phosphate	9.5934277362074	HO	Qui	1	96	0.4661622	0.72093589442632	BOI2
YER115C	Sample43	phosphate	10.4546399640826	HO	Qui	1	96	0.4661622	0.785655077690792	SPR6
YER116C	Sample43	phosphate	-1.73423503126928	HO	Qui	1	96	0.4661622	-0.13032591872192	SLX8
YER118C	Sample43	phosphate	10.9613681024358	HO	Qui	1	96	0.4661622	0.823735158523199	SHO1
YER119C	Sample43	phosphate	1.75385356460201	HO	Qui	1	96	0.4661622	0.131800230643005	AVT6
YER119C-A	Sample43	phosphate	6.43272142622707	HO	Qui	1	96	0.4661622	0.483412175765838	NA
YER120W	Sample43	phosphate	6.68828482426828	HO	Qui	1	96	0.4661622	0.502617493407842	SCS2
YER121W	Sample43	phosphate	8.98278794815095	HO	Qui	1	96	0.4661622	0.675046963599931	NA
YER123W	Sample43	phosphate	3.90054908042455	HO	Qui	1	96	0.4661622	0.293122116241773	YCK3
YER124C	Sample43	phosphate	9.79599355600221	HO	Qui	1	96	0.4661622	0.736158500411332	DSE1
YER128W	Sample43	phosphate	6.78253129265225	HO	Qui	1	96	0.4661622	0.509700015301917	VFA1
YER129W	Sample43	phosphate	7.41990758675445	HO	Qui	1	96	0.4661622	0.557598166130785	SAK1
YER130C	Sample43	phosphate	2.25191255561595	HO	Qui	1	96	0.4661622	0.169228834270102	COM2
YER131W	Sample43	phosphate	4.64415246303781	HO	Qui	1	96	0.4661622	0.349003119829199	RPS26B
YER132C	Sample43	phosphate	8.7231302528404	HO	Qui	1	96	0.4661622	0.655533963871287	PMD1
YER134C	Sample43	phosphate	6.48361448675425	HO	Qui	1	96	0.4661622	0.487236735153801	YER134C
YER135C	Sample43	phosphate	7.68206080665812	HO	Qui	1	96	0.4661622	0.577298701879305	NA
YER137C	Sample43	phosphate	8.57104419687338	HO	Qui	1	96	0.4661622	0.644104858466705	YER137C
YER139C	Sample43	phosphate	3.6084014306656	HO	Qui	1	96	0.4661622	0.271167530980386	RTR1
YER140W	Sample43	phosphate	8.27840708338343	HO	Qui	1	96	0.4661622	0.622113490526342	EMP65
YER142C	Sample43	phosphate	8.85050735417317	HO	Qui	1	96	0.4661622	0.665106217606225	MAG1
YER143W	Sample43	phosphate	9.71075064766098	HO	Qui	1	96	0.4661622	0.729752586481679	DDI1
YER144C	Sample43	phosphate	7.87467001495526	HO	Qui	1	96	0.4661622	0.591773079096361	UBP5
YER145C	Sample43	phosphate	0.939092137962781	HO	Qui	1	96	0.4661622	0.0705717757038709	FTR1
YER149C	Sample43	phosphate	8.29328917404363	HO	Qui	1	96	0.4661622	0.62323186381648	PEA2
YER150W	Sample43	phosphate	9.23956011638724	HO	Qui	1	96	0.4661622	0.694343119036903	SPI1
YER151C	Sample43	phosphate	-0.0358625264041894	HO	Qui	1	96	0.4661622	-0.00269503072942445	UBP3
YER152C	Sample43	phosphate	7.74751376705786	HO	Qui	1	96	0.4661622	0.582217422262275	YER152C
YER153C	Sample43	phosphate	1.45543604635794	HO	Qui	1	96	0.4661622	0.109374471431228	PET122
YER155C	Sample43	phosphate	2.58016906888689	HO	Qui	1	96	0.4661622	0.193896962232653	BEM2
YER158C	Sample43	phosphate	7.2742925405762	HO	Qui	1	96	0.4661622	0.546655350231705	YER158C
YER161C	Sample43	phosphate	0.0604815586393617	HO	Qui	1	96	0.4661622	0.00454512482638494	SPT2
YER162C	Sample43	phosphate	7.73570797498392	HO	Qui	1	96	0.4661622	0.581330229540103	RAD4
YER163C	Sample43	phosphate	8.40013048546122	HO	Qui	1	96	0.4661622	0.63126087477341	GCG1
YER164W	Sample43	phosphate	12.1054946668159	HO	Qui	1	96	0.4661622	0.90971505337509	CHD1
YER167W	Sample43	phosphate	5.76996039898003	HO	Qui	1	96	0.4661622	0.433606389230759	BCK2
YER170W	Sample43	phosphate	5.53802207710625	HO	Qui	1	96	0.4661622	0.416176470944022	ADK2
YER173W	Sample43	phosphate	8.48923842513342	HO	Qui	1	96	0.4661622	0.637957241698196	RAD24
YER174C	Sample43	phosphate	7.59071255658269	HO	Qui	1	96	0.4661622	0.570433978009665	GRX4
YER175C	Sample43	phosphate	10.3173979191414	HO	Qui	1	96	0.4661622	0.775341483932315	TMT1
YER176W	Sample43	phosphate	7.95307702670169	HO	Qui	1	96	0.4661622	0.597665282664995	ECM32
YER177W	Sample43	phosphate	8.29823297168671	HO	Qui	1	96	0.4661622	0.623603384953001	BMH1
YER178W	Sample43	phosphate	-1.49138906063417	HO	Qui	1	96	0.4661622	-0.112076302228028	PDA1
YER179W	Sample43	phosphate	7.74161609212822	HO	Qui	1	96	0.4661622	0.581774218261854	DMC1
YER180C	Sample43	phosphate	9.68947473361357	HO	Qui	1	96	0.4661622	0.72815372416205	ISC10
YER181C	Sample43	phosphate	7.96412306536108	HO	Qui	1	96	0.4661622	0.598495380725849	NA
YER182W	Sample43	phosphate	9.98040566112725	HO	Qui	1	96	0.4661622	0.750016874040351	FMP10
YER183C	Sample43	phosphate	8.63296485784059	HO	Qui	1	96	0.4661622	0.648758130302941	FAU1
YER184C	Sample43	phosphate	8.5665647272166	HO	Qui	1	96	0.4661622	0.643768231084671	TOG1
YER185W	Sample43	phosphate	9.87980233714578	HO	Qui	1	96	0.4661622	0.742456641206876	PUG1
YER186C	Sample43	phosphate	7.24034638719345	HO	Qui	1	96	0.4661622	0.54410433289731	YER186C
YER187W	Sample43	phosphate	9.31224287895479	HO	Qui	1	96	0.4661622	0.699805151365895	YER187W
YER188W	Sample43	phosphate	7.87467001495526	HO	Qui	1	96	0.4661622	0.591773079096361	NA
YFL001W	Sample43	phosphate	-1.08814244373886	HO	Qui	1	96	0.4661622	-0.0817727477092821	DEG1
YFL003C	Sample43	phosphate	4.68557797882364	HO	Qui	1	96	0.4661622	0.352116203295958	MSH4
YFL004W	Sample43	phosphate	10.2334518162845	HO	Qui	1	96	0.4661622	0.769033023556014	VTC2
YFL006W	Sample43	phosphate	9.7551610504504	HO	Qui	1	96	0.4661622	0.733089981033158	NA
YFL007W	Sample43	phosphate	5.88073202071655	HO	Qui	1	96	0.4661622	0.441930758829362	BLM10
YFL010C	Sample43	phosphate	-0.360969668425336	HO	Qui	1	96	0.4661622	-0.0271264867910364	WWM1
YFL010W-A	Sample43	phosphate	3.77614361499713	HO	Qui	1	96	0.4661622	0.283773177785611	AUA1
YFL011W	Sample43	phosphate	5.35978981110894	HO	Qui	1	96	0.4661622	0.402782505654907	HXT10
YFL012W	Sample43	phosphate	7.59071255658269	HO	Qui	1	96	0.4661622	0.570433978009665	YFL012W
YFL013C	Sample43	phosphate	-2.35367646474957	HO	Qui	1	96	0.4661622	-0.1768762838438	IES1
YFL013W-A	Sample43	phosphate	-0.360969668425336	HO	Qui	1	96	0.4661622	-0.0271264867910364	NA
YFL014W	Sample43	phosphate	2.08625022517852	HO	Qui	1	96	0.4661622	0.156779486273672	HSP12
YFL015C	Sample43	phosphate	8.04038356250141	HO	Qui	1	96	0.4661622	0.604226276004058	NA
YFL018C	Sample43	phosphate	-0.0358625264041894	HO	Qui	1	96	0.4661622	-0.00269503072942445	LPD1
YFL019C	Sample43	phosphate	3.81220155567875	HO	Qui	1	96	0.4661622	0.286482893690216	NA
YFL020C	Sample43	phosphate	0.401370746793576	HO	Qui	1	96	0.4661622	0.030162584875068	PAU5
YFL021W	Sample43	phosphate	8.81421099530013	HO	Qui	1	96	0.4661622	0.662378584828027	GAT1
YFL023W	Sample43	phosphate	1.10800613479353	HO	Qui	1	96	0.4661622	0.0832654829725141	BUD27
YFL025C	Sample43	phosphate	5.18456880970156	HO	Qui	1	96	0.4661622	0.38961483369808	BST1
YFL027C	Sample43	phosphate	8.50763419700044	HO	Qui	1	96	0.4661622	0.639339664395201	GYP8
YFL028C	Sample43	phosphate	3.53075237949054	HO	Qui	1	96	0.4661622	0.26533228734281	CAF16
YFL030W	Sample43	phosphate	8.17206946596236	HO	Qui	1	96	0.4661622	0.614122331637712	AGX1
YFL031W	Sample43	phosphate	5.66631857396095	HO	Qui	1	96	0.4661622	0.425817816274912	HAC1
YFL032W	Sample43	phosphate	1.54500149764197	HO	Qui	1	96	0.4661622	0.116105219867206	NA
YFL033C	Sample43	phosphate	0.321942831540474	HO	Qui	1	96	0.4661622	0.0241936614933559	RIM15
YFL034C-A	Sample43	phosphate	6.26671007935846	HO	Qui	1	96	0.4661622	0.470936599555687	RPL22B
YFL034W	Sample43	phosphate	5.50524629548795	HO	Qui	1	96	0.4661622	0.41371340580336	MIL1
YFL035C-B	Sample43	phosphate	7.42638551992253	HO	Qui	1	96	0.4661622	0.558084975920881	NA
YFL040W	Sample43	phosphate	9.1988248242723	HO	Qui	1	96	0.4661622	0.691281905145151	YFL040W
YFL041W	Sample43	phosphate	2.86999208765305	HO	Qui	1	96	0.4661622	0.215676853946532	FET5
YFL042C	Sample43	phosphate	5.12427269346621	HO	Qui	1	96	0.4661622	0.38508364467119	LAM5
YFL043C	Sample43	phosphate	5.84083176326334	HO	Qui	1	96	0.4661622	0.43893229690461	NA
YFL044C	Sample43	phosphate	8.54857060513073	HO	Qui	1	96	0.4661622	0.642415991941676	OTU1
YFL046W	Sample43	phosphate	6.50879604893733	HO	Qui	1	96	0.4661622	0.489129102778253	FMP32
YFL047W	Sample43	phosphate	9.4683830179346309	HO	Qui	1	96	0.4661622	0.711538916798497	RGD2
YFL048C	Sample43	phosphate	7.51583649225632	HO	Qui	1	96	0.4661622	0.564807121385465	EMP47
YFL049W	Sample43	phosphate	5.48323461098888	HO	Qui	1	96	0.4661622	0.412059251116577	SWP82
YFL050C	Sample43	phosphate	4.36949395583407	HO	Qui	1	96	0.4661622	0.328362825035985	ALR2
YFL051C	Sample43	phosphate	6.74356366701898	HO	Qui	1	96	0.4661622	0.506771639666839	YFL051C
YFL052W	Sample43	phosphate	6.08345329375062	HO	Qui	1	96	0.4661622	0.457165046960023	ZNF1
YFL053W	Sample43	phosphate	6.71208051098221	HO	Qui	1	96	0.4661622	0.504405713964281	DAK2
YFL054C	Sample43	phosphate	8.17206946596236	HO	Qui	1	96	0.4661622	0.614122331637712	AQY3
YFL055W	Sample43	phosphate	7.84620034456664	HO	Qui	1	96	0.4661622	0.589633613636255	AGP3
YFL056C	Sample43	phosphate	6.8057094538024	HO	Qui	1	96	0.4661622	0.511441829468806	AAD6
YFL063W	Sample43	phosphate	1.67270775689979	HO	Qui	1	96	0.4661622	0.125702209470244	NA
YFR006W	Sample43	phosphate	8.5030469646505	HO	Qui	1	96	0.4661622	0.638994938761353	YFR006W
YFR007W	Sample43	phosphate	8.07250645786756	HO	Qui	1	96	0.4661622	0.606640277437034	YFH7
YFR008W	Sample43	phosphate	5.11209462735811	HO	Qui	1	96	0.4661622	0.384168475951162	FAR7
YFR009W	Sample43	phosphate	6.05516296247085	HO	Qui	1	96	0.4661622	0.455039058643269	GCN20
YFR010W	Sample43	phosphate	-4.05764203398271	HO	Qui	1	96	0.4661622	-0.304927484676882	UBP6
YFR011C	Sample43	phosphate	8.09373804673112	HO	Qui	1	96	0.4661622	0.608235808766224	MIC19
YFR012W	Sample43	phosphate	6.07404719452723	HO	Qui	1	96	0.4661622	0.456458188604163	DCV1
YFR013W	Sample43	phosphate	7.41990758675445	HO	Qui	1	96	0.4661622	0.557598166130785	IOC3
YFR014C	Sample43	phosphate	5.00064484260544	HO	Qui	1	96	0.4661622	0.375793143122934	CMK1
YFR015C	Sample43	phosphate	8.23330082276106	HO	Qui	1	96	0.4661622	0.61872380299857	GSY1
YFR016C	Sample43	phosphate	4.26235907939599	HO	Qui	1	96	0.4661622	0.320311752979891	YFR016C
YFR017C	Sample43	phosphate	6.46672918630968	HO	Qui	1	96	0.4661622	0.485967822778226	IGD1
YFR018C	Sample43	phosphate	6.48361448675425	HO	Qui	1	96	0.4661622	0.487236735153801	YFR018C
YFR019W	Sample43	phosphate	-4.05764203398271	HO	Qui	1	96	0.4661622	-0.304927484676882	FAB1
YFR020W	Sample43	phosphate	9.82354005662825	HO	Qui	1	96	0.4661622	0.738228590645315	NA
YFR021W	Sample43	phosphate	4.72651830569385	HO	Qui	1	96	0.4661622	0.355192825331572	ATG18
YFR022W	Sample43	phosphate	5.46109218285548	HO	Qui	1	96	0.4661622	0.410395271184683	ROG3
YFR023W	Sample43	phosphate	10.0341230375229	HO	Qui	1	96	0.4661622	0.75405367776295	PES4
YFR024C	Sample43	phosphate	9.7551610504504	HO	Qui	1	96	0.4661622	0.733089981033158	NA
YFR024C-A	Sample43	phosphate	9.94596494338553	HO	Qui	1	96	0.4661622	0.747428690720212	LSB3
YFR026C	Sample43	phosphate	8.7357508707313	HO	Qui	1	96	0.4661622	0.656482389887261	ULI1
YFR031C-A	Sample43	phosphate	5.44997144411064	HO	Qui	1	96	0.4661622	0.40955955949183	RPL2A
YFR032C	Sample43	phosphate	9.16078567864205	HO	Qui	1	96	0.4661622	0.688423303795119	RRT5
YFR032C-A	Sample43	phosphate	5.50524629548795	HO	Qui	1	96	0.4661622	0.41371340580336	RPL29
YFR033C	Sample43	phosphate	2.79415023410686	HO	Qui	1	96	0.4661622	0.209977419289312	QCR6
YFR034C	Sample43	phosphate	-5.21549394867095	HO	Qui	1	96	0.4661622	-0.391938825011321	PHO4
YFR035C	Sample43	phosphate	10.1388129532025	HO	Qui	1	96	0.4661622	0.761921013617583	YFR035C
YFR039C	Sample43	phosphate	-1.27824885312979	HO	Qui	1	96	0.4661622	-0.0960590422495698	OSW7
YFR040W	Sample43	phosphate	1.7933273556297	HO	Qui	1	96	0.4661622	0.134766644069308	SAP155
YFR043C	Sample43	phosphate	5.26736833193455	HO	Qui	1	96	0.4661622	0.395837129759561	IRC6
YFR044C	Sample43	phosphate	7.48415290610799	HO	Qui	1	96	0.4661622	0.562426133573125	DUG1
YFR045W	Sample43	phosphate	7.76514439054099	HO	Qui	1	96	0.4661622	0.583542344871754	YFR045W
YFR046C	Sample43	phosphate	7.57214571462822	HO	Qui	1	96	0.4661622	0.569038699577473	CNN1
YFR047C	Sample43	phosphate	3.47116124291423	HO	Qui	1	96	0.4661622	0.260854076787747	BNA6
YFR048W	Sample43	phosphate	1.7933273556297	HO	Qui	1	96	0.4661622	0.134766644069308	RMD8
YFR049W	Sample43	phosphate	2.18705639018422	HO	Qui	1	96	0.4661622	0.164354962394452	YMR31
YFR053C	Sample43	phosphate	5.548883632882	HO	Qui	1	96	0.4661622	0.416992705312318	HXK1
YFR054C	Sample43	phosphate	9.04984679758392	HO	Qui	1	96	0.4661622	0.680086364836331	NA
YFR055W	Sample43	phosphate	8.26344861636665	HO	Qui	1	96	0.4661622	0.620989377634213	IRC7
YFR056C	Sample43	phosphate	9.77313845369516	HO	Qui	1	96	0.4661622	0.734440963773019	NA
YFR057W	Sample43	phosphate	2.18705639018422	HO	Qui	1	96	0.4661622	0.164354962394452	YFR057W
YGL002W	Sample43	phosphate	4.54552061426235	HO	Qui	1	96	0.4661622	0.34159104126134	ERP6
YGL004C	Sample43	phosphate	3.49115799927481	HO	Qui	1	96	0.4661622	0.26235681176724	RPN14
YGL005C	Sample43	phosphate	3.66535080198353	HO	Qui	1	96	0.4661622	0.275447215685067	COG7
YGL006W	Sample43	phosphate	4.82023820650252	HO	Qui	1	96	0.4661622	0.362235776232221	PMC1
YGL007W	Sample43	phosphate	2.86999208765305	HO	Qui	1	96	0.4661622	0.215676853946532	NA
YGL010W	Sample43	phosphate	11.0709615933737	HO	Qui	1	96	0.4661622	0.831970992844901	MPO1
YGL013C	Sample43	phosphate	3.62750412274589	HO	Qui	1	96	0.4661622	0.272603077979805	PDR1
YGL014W	Sample43	phosphate	4.19953291041035	HO	Qui	1	96	0.4661622	0.315590433178826	PUF4
YGL015C	Sample43	phosphate	5.99792559690655	HO	Qui	1	96	0.4661622	0.450737731477176	YGL015C
YGL016W	Sample43	phosphate	2.37651202873162	HO	Qui	1	96	0.4661622	0.178592352197763	KAP122
YGL017W	Sample43	phosphate	5.93001278221909	HO	Qui	1	96	0.4661622	0.445634155659856	ATE1
YGL018C	Sample43	phosphate	-2.77013267610897	HO	Qui	1	96	0.4661622	-0.208172525341783	JAC1
YGL019W	Sample43	phosphate	2.05164341343377	HO	Qui	1	96	0.4661622	0.1541788211658	CKB1
YGL020C	Sample43	phosphate	-0.360969668425336	HO	Qui	1	96	0.4661622	-0.0271264867910364	GET1
YGL021W	Sample43	phosphate	8.1148240702868	HO	Qui	1	96	0.4661622	0.609820401017296	ALK1
YGL023C	Sample43	phosphate	-0.137724859757396	HO	Qui	1	96	0.4661622	-0.0103498767785779	PIB2
YGL027C	Sample43	phosphate	6.57510317406825	HO	Qui	1	96	0.4661622	0.494112012732604	CWH41
YGL029W	Sample43	phosphate	7.64581562840627	HO	Qui	1	96	0.4661622	0.574574915270373	CGR1
YGL030W	Sample43	phosphate	-5.21549394867095	HO	Qui	1	96	0.4661622	-0.391938825011321	RPL30
YGL031C	Sample43	phosphate	0.401370746793576	HO	Qui	1	96	0.4661622	0.030162584875068	RPL24A
YGL032C	Sample43	phosphate	7.68806405692767	HO	Qui	1	96	0.4661622	0.57774983975427	AGA2
YGL034C	Sample43	phosphate	5.06297680520785	HO	Qui	1	96	0.4661622	0.380477323839751	NA
YGL035C	Sample43	phosphate	3.55035415915516	HO	Qui	1	96	0.4661622	0.26680534024355	MIG1
YGL036W	Sample43	phosphate	5.20841503227575	HO	Qui	1	96	0.4661622	0.391406851970686	YGL036W
YGL037C	Sample43	phosphate	5.43881741981159	HO	Qui	1	96	0.4661622	0.408721346424968	PNC1
YGL039W	Sample43	phosphate	6.09283553439071	HO	Qui	1	96	0.4661622	0.457870112368715	YGL039W
YGL042C	Sample43	phosphate	7.89726741488413	HO	Qui	1	96	0.4661622	0.593471249674948	NA
YGL043W	Sample43	phosphate	5.75972493903515	HO	Qui	1	96	0.4661622	0.432837205298475	DST1
YGL045W	Sample43	phosphate	4.63023356827465	HO	Qui	1	96	0.4661622	0.347957129686632	RIM8
YGL046W	Sample43	phosphate	5.63465581057621	HO	Qui	1	96	0.4661622	0.423438393271115	NA
YGL049C	Sample43	phosphate	5.42762990574246	HO	Qui	1	96	0.4661622	0.40788061663749	TIF4632
YGL050W	Sample43	phosphate	6.73571885688796	HO	Qui	1	96	0.4661622	0.506182110526273	TYW3
YGL051W	Sample43	phosphate	8.5665647272166	HO	Qui	1	96	0.4661622	0.643768231084671	MST27
YGL053W	Sample43	phosphate	0.0604815586393617	HO	Qui	1	96	0.4661622	0.00454512482638494	PRM8
YGL054C	Sample43	phosphate	5.11209462735811	HO	Qui	1	96	0.4661622	0.384168475951162	ERV14
YGL056C	Sample43	phosphate	8.24338443923012	HO	Qui	1	96	0.4661622	0.61948157605509	SDS23
YGL057C	Sample43	phosphate	6.73571885688796	HO	Qui	1	96	0.4661622	0.506182110526273	GEP7
YGL059W	Sample43	phosphate	10.4665556331437	HO	Qui	1	96	0.4661622	0.786550527551722	PKP2
YGL060W	Sample43	phosphate	0.879490084057258	HO	Qui	1	96	0.4661622	0.0660927447231245	YBP2
YGL062W	Sample43	phosphate	-5.21549394867095	HO	Qui	1	96	0.4661622	-0.391938825011321	PYC1
YGL063W	Sample43	phosphate	5.63465581057621	HO	Qui	1	96	0.4661622	0.423438393271115	PUS2
YGL066W	Sample43	phosphate	-5.21549394867095	HO	Qui	1	96	0.4661622	-0.391938825011321	SGF73
YGL067W	Sample43	phosphate	5.91037880926406	HO	Qui	1	96	0.4661622	0.44415868346757	NPY1
YGL077C	Sample43	phosphate	6.63213933644753	HO	Qui	1	96	0.4661622	0.498398219693267	HNM1
YGL078C	Sample43	phosphate	2.18705639018422	HO	Qui	1	96	0.4661622	0.164354962394452	DBP3
YGL079W	Sample43	phosphate	4.71292454256668	HO	Qui	1	96	0.4661622	0.354171268485762	KXD1
YGL080W	Sample43	phosphate	-5.21549394867095	HO	Qui	1	96	0.4661622	-0.391938825011321	FMP37
YGL081W	Sample43	phosphate	7.94199258281083	HO	Qui	1	96	0.4661622	0.596832298491829	YGL081W
YGL082W	Sample43	phosphate	8.23330082276106	HO	Qui	1	96	0.4661622	0.61872380299857	YGL082W
YGL083W	Sample43	phosphate	5.68727871515308	HO	Qui	1	96	0.4661622	0.427392948600204	SCY1
YGL084C	Sample43	phosphate	-1.27824885312979	HO	Qui	1	96	0.4661622	-0.0960590422495698	GUP1
YGL085W	Sample43	phosphate	7.2742925405762	HO	Qui	1	96	0.4661622	0.546655350231705	LCL3
YGL086W	Sample43	phosphate	5.51620359686729	HO	Qui	1	96	0.4661622	0.414536835351967	MAD1
YGL087C	Sample43	phosphate	6.28454373044375	HO	Qui	1	96	0.4661622	0.472276779473604	MMS2
YGL089C	Sample43	phosphate	3.1756937963313	HO	Qui	1	96	0.4661622	0.238650012324721	MF(ALPHA)2
YGL090W	Sample43	phosphate	5.29069001240002	HO	Qui	1	96	0.4661622	0.397589729250403	LIF1
YGL094C	Sample43	phosphate	8.1565640449539	HO	Qui	1	96	0.4661622	0.612957115734642	PAN2
YGL096W	Sample43	phosphate	9.31872548810264	HO	Qui	1	96	0.4661622	0.700292312550899	TOS8
YGL101W	Sample43	phosphate	5.78016781816338	HO	Qui	1	96	0.4661622	0.434373465929629	YGL101W
YGL104C	Sample43	phosphate	1.7136572761782	HO	Qui	1	96	0.4661622	0.12877952230556	VPS73
YGL105W	Sample43	phosphate	-4.05764203398271	HO	Qui	1	96	0.4661622	-0.304927484676882	ARC1
YGL109W	Sample43	phosphate	1.45543604635794	HO	Qui	1	96	0.4661622	0.109374471431228	NA
YGL110C	Sample43	phosphate	1.7933273556297	HO	Qui	1	96	0.4661622	0.134766644069308	CUE3
YGL114W	Sample43	phosphate	8.29823297168671	HO	Qui	1	96	0.4661622	0.623603384953001	YGL114W
YGL115W	Sample43	phosphate	2.79415023410686	HO	Qui	1	96	0.4661622	0.209977419289312	SNF4
YGL117W	Sample43	phosphate	4.53119622551791	HO	Qui	1	96	0.4661622	0.340514578677209	YGL117W
YGL121C	Sample43	phosphate	8.37138773578723	HO	Qui	1	96	0.4661622	0.629100887695352	GPG1
YGL124C	Sample43	phosphate	-0.0358625264041894	HO	Qui	1	96	0.4661622	-0.00269503072942445	MON1
YGL126W	Sample43	phosphate	7.36106206230151	HO	Qui	1	96	0.4661622	0.553175987534041	SCS3
YGL127C	Sample43	phosphate	-2.77013267610897	HO	Qui	1	96	0.4661622	-0.208172525341783	SOH1
YGL131C	Sample43	phosphate	8.81014398787465	HO	Qui	1	96	0.4661622	0.662072953544136	SNT2
YGL132W	Sample43	phosphate	1.58841594695615	HO	Qui	1	96	0.4661622	0.119367769573941	NA
YGL133W	Sample43	phosphate	7.43930554238561	HO	Qui	1	96	0.4661622	0.559055901872121	ITC1
YGL136C	Sample43	phosphate	-4.05764203398271	HO	Qui	1	96	0.4661622	-0.304927484676882	MRM2
YGL138C	Sample43	phosphate	3.73965745278918	HO	Qui	1	96	0.4661622	0.281031281488598	YGL138C
YGL139W	Sample43	phosphate	1.98081365865712	HO	Qui	1	96	0.4661622	0.148856040402134	FLC3
YGL140C	Sample43	phosphate	7.57834583330821	HO	Qui	1	96	0.4661622	0.569504631904168	YGL140C
YGL141W	Sample43	phosphate	2.49495828030854	HO	Qui	1	96	0.4661622	0.187493462069031	HUL5
YGL144C	Sample43	phosphate	8.58443706957535	HO	Qui	1	96	0.4661622	0.645111318610652	ROG1
YGL146C	Sample43	phosphate	1.21333277019272	HO	Qui	1	96	0.4661622	0.0911806676370987	RRT6
YGL147C	Sample43	phosphate	-1.49138906063417	HO	Qui	1	96	0.4661622	-0.112076302228028	RPL9A
YGL149W	Sample43	phosphate	1.87022134425968	HO	Qui	1	96	0.4661622	0.14054514555942	NA
YGL151W	Sample43	phosphate	5.40515358060193	HO	Qui	1	96	0.4661622	0.406191544700518	NUT1
YGL152C	Sample43	phosphate	3.68409828150593	HO	Qui	1	96	0.4661622	0.276856068838431	NA
YGL153W	Sample43	phosphate	6.91940237286	HO	Qui	1	96	0.4661622	0.519985731455098	PEX14
YGL154C	Sample43	phosphate	2.28368132190777	HO	Qui	1	96	0.4661622	0.171616223279661	LYS5
YGL156W	Sample43	phosphate	5.89064057154985	HO	Qui	1	96	0.4661622	0.442675375889488	AMS1
YGL157W	Sample43	phosphate	7.64581562840627	HO	Qui	1	96	0.4661622	0.574574915270373	ARI1
YGL158W	Sample43	phosphate	6.50042160619333	HO	Qui	1	96	0.4661622	0.488499772309938	RCK1
YGL159W	Sample43	phosphate	9.01656697210156	HO	Qui	1	96	0.4661622	0.677585421335196	YGL159W
YGL160W	Sample43	phosphate	5.40515358060193	HO	Qui	1	96	0.4661622	0.406191544700518	AIM14
YGL161C	Sample43	phosphate	8.58888622530779	HO	Qui	1	96	0.4661622	0.645445667933502	YIP5
YGL162W	Sample43	phosphate	8.08844384189215	HO	Qui	1	96	0.4661622	0.607837954901494	SUT1
YGL163C	Sample43	phosphate	2.58016906888689	HO	Qui	1	96	0.4661622	0.193896962232653	RAD54
YGL164C	Sample43	phosphate	7.76514439054099	HO	Qui	1	96	0.4661622	0.583542344871754	YRB30
YGL165C	Sample43	phosphate	-4.05764203398271	HO	Qui	1	96	0.4661622	-0.304927484676882	NA
YGL166W	Sample43	phosphate	-3.30962263774349	HO	Qui	1	96	0.4661622	-0.248714622360669	CUP2
YGL167C	Sample43	phosphate	-3.30962263774349	HO	Qui	1	96	0.4661622	-0.248714622360669	PMR1
YGL168W	Sample43	phosphate	2.12034317047056	HO	Qui	1	96	0.4661622	0.159341534863977	HUR1
YGL170C	Sample43	phosphate	8.98656611938043	HO	Qui	1	96	0.4661622	0.67533088915079	SPO74
YGL174W	Sample43	phosphate	0.754600121383399	HO	Qui	1	96	0.4661622	0.0567073968140212	BUD13
YGL175C	Sample43	phosphate	7.15054368177511	HO	Qui	1	96	0.4661622	0.537355755065392	SAE2
YGL176C	Sample43	phosphate	6.11152889072157	HO	Qui	1	96	0.4661622	0.459274898221779	YGL176C
YGL177W	Sample43	phosphate	6.3111326907862	HO	Qui	1	96	0.4661622	0.474274911573354	NA
YGL179C	Sample43	phosphate	8.14097866660535	HO	Qui	1	96	0.4661622	0.61178589112247606	TOS3
YGL180W	Sample43	phosphate	2.79415023410686	HO	Qui	1	96	0.4661622	0.209977419289312	ATG1
YGL181W	Sample43	phosphate	8.85849882707642	HO	Qui	1	96	0.4661622	0.665706768298189	GTS1
YGL194C	Sample43	phosphate	8.1148240702868	HO	Qui	1	96	0.4661622	0.609820401017296	HOS2
YGL195W	Sample43	phosphate	-0.616804062430648	HO	Qui	1	96	0.4661622	-0.046352169491613	GCN1
YGL196W	Sample43	phosphate	8.65905510335858	HO	Qui	1	96	0.4661622	0.650718784513878	DSD1
YGL197W	Sample43	phosphate	8.93309548027858	HO	Qui	1	96	0.4661622	0.67131262747348	MDS3
YGL198W	Sample43	phosphate	3.95237971894293	HO	Qui	1	96	0.4661622	0.29701713361892	YIP4
YGL199C	Sample43	phosphate	7.19917937670543	HO	Qui	1	96	0.4661622	0.541010675828834	NA
YGL202W	Sample43	phosphate	-3.30962263774349	HO	Qui	1	96	0.4661622	-0.248714622360669	ARO8
YGL203C	Sample43	phosphate	-1.73423503126928	HO	Qui	1	96	0.4661622	-0.13032591872192	KEX1
YGL205W	Sample43	phosphate	-1.08814244373886	HO	Qui	1	96	0.4661622	-0.0817727477092821	POX1
YGL208W	Sample43	phosphate	7.37422416977333	HO	Qui	1	96	0.4661622	0.554165105916298	SIP2
YGL209W	Sample43	phosphate	6.12084022970244	HO	Qui	1	96	0.4661622	0.459974635446165	MIG2
YGL211W	Sample43	phosphate	3.84784305485661	HO	Qui	1	96	0.4661622	0.289161314458582	NCS6
YGL213C	Sample43	phosphate	3.1756937963313	HO	Qui	1	96	0.4661622	0.238650012324721	SKI8
YGL214W	Sample43	phosphate	2.31502892679109	HO	Qui	1	96	0.4661622	0.173971962457158	NA
YGL215W	Sample43	phosphate	0.68901493382468	HO	Qui	1	96	0.4661622	0.0517787397006404	CLG1
YGL216W	Sample43	phosphate	6.9712510656789	HO	Qui	1	96	0.4661622	0.523882105593733	KIP3
YGL217C	Sample43	phosphate	5.89064057154985	HO	Qui	1	96	0.4661622	0.442675375889488	NA
YGL218W	Sample43	phosphate	2.5236907902637302	HO	Qui	1	96	0.4661622	0.189652679643108	NA
YGL219C	Sample43	phosphate	-3.30962263774349	HO	Qui	1	96	0.4661622	-0.248714622360669	MDM34
YGL221C	Sample43	phosphate	9.90609250252686	HO	Qui	1	96	0.4661622	0.744432319182965	NIF3
YGL222C	Sample43	phosphate	5.64523996077213	HO	Qui	1	96	0.4661622	0.424233780905031	EDC1
YGL226C-A	Sample43	phosphate	0.996972485017464	HO	Qui	1	96	0.4661622	0.0749214222453343	OST5
YGL226W	Sample43	phosphate	2.12034317047056	HO	Qui	1	96	0.4661622	0.159341534863977	MTC3
YGL227W	Sample43	phosphate	1.31355808727892	HO	Qui	1	96	0.4661622	0.0987124936542998	VID30
YGL228W	Sample43	phosphate	-5.21549394867095	HO	Qui	1	96	0.4661622	-0.391938825011321	SHE10
YGL229C	Sample43	phosphate	-0.760271630826054	HO	Qui	1	96	0.4661622	-0.0571336047185594	SAP4
YGL230C	Sample43	phosphate	10.1470794378374	HO	Qui	1	96	0.4661622	0.762542231148781	YGL230C
YGL231C	Sample43	phosphate	8.013359333388	HO	Qui	1	96	0.4661622	0.602195433918957	EMC4
YGL232W	Sample43	phosphate	6.8134022430043	HO	Qui	1	96	0.4661622	0.512019934398181	TAN1
YGL235W	Sample43	phosphate	9.6461770726866	HO	Qui	1	96	0.4661622	0.724899950978442	YGL235W
YGL236C	Sample43	phosphate	7.49686106672825	HO	Qui	1	96	0.4661622	0.563381138332133	MTO1
YGL237C	Sample43	phosphate	-3.30962263774349	HO	Qui	1	96	0.4661622	-0.248714622360669	HAP2
YGL241W	Sample43	phosphate	1.45543604635794	HO	Qui	1	96	0.4661622	0.109374471431228	KAP114
YGL242C	Sample43	phosphate	7.62754673628299	HO	Qui	1	96	0.4661622	0.573202027451208	YGL242C
YGL243W	Sample43	phosphate	9.15379638417162	HO	Qui	1	96	0.4661622	0.687898065746842	TAD1
YGL244W	Sample43	phosphate	-1.08814244373886	HO	Qui	1	96	0.4661622	-0.0817727477092821	RTF1
YGL248W	Sample43	phosphate	6.05516296247085	HO	Qui	1	96	0.4661622	0.455039058643269	PDE1
YGL249W	Sample43	phosphate	6.44976505326417	HO	Qui	1	96	0.4661622	0.48469298621650603	ZIP2
YGL250W	Sample43	phosphate	4.50236560531422	HO	Qui	1	96	0.4661622	0.33834798822227	RMR1
YGL251C	Sample43	phosphate	5.39386434911703	HO	Qui	1	96	0.4661622	0.405343170957394	HFM1
YGL253W	Sample43	phosphate	5.84083176326334	HO	Qui	1	96	0.4661622	0.43893229690461	HXK2
YGL254W	Sample43	phosphate	8.8980560960061	HO	Qui	1	96	0.4661622	0.66867945500007	FZF1
YGL255W	Sample43	phosphate	6.57510317406825	HO	Qui	1	96	0.4661622	0.494112012732604	ZRT1
YGL256W	Sample43	phosphate	9.55359930234057	HO	Qui	1	96	0.4661622	0.717942829967721	ADH4
YGL257C	Sample43	phosphate	7.24716157194382	HO	Qui	1	96	0.4661622	0.544616486785241	MNT2
YGL258W	Sample43	phosphate	7.25396373646295	HO	Qui	1	96	0.4661622	0.545127662216639	VEL1
YGL259W	Sample43	phosphate	7.22667678253174	HO	Qui	1	96	0.4661622	0.543077076640816	YPS5
YGL260W	Sample43	phosphate	5.74946128749593	HO	Qui	1	96	0.4661622	0.432065902797849	YGL260W
YGL261C	Sample43	phosphate	9.18161814787958	HO	Qui	1	96	0.4661622	0.689988841708766	PAU11
YGL262W	Sample43	phosphate	6.59965789278937	HO	Qui	1	96	0.4661622	0.495957273737363	YGL262W
YGL263W	Sample43	phosphate	5.27904747303945	HO	Qui	1	96	0.4661622	0.396714804796068	COS12
YGR001C	Sample43	phosphate	-0.916559132453215	HO	Qui	1	96	0.4661622	-0.0688784442974288	EFM5
YGR003W	Sample43	phosphate	7.89726741488413	HO	Qui	1	96	0.4661622	0.593471249674948	CUL3
YGR004W	Sample43	phosphate	7.20607361644954	HO	Qui	1	96	0.4661622	0.541528770615492	PEX31
YGR007W	Sample43	phosphate	8.26344861636665	HO	Qui	1	96	0.4661622	0.620989377634213	MUQ1
YGR008C	Sample43	phosphate	9.15729386683515	HO	Qui	1	96	0.4661622	0.688160897850403	STF2
YGR010W	Sample43	phosphate	8.02960185793757	HO	Qui	1	96	0.4661622	0.603416042369437	NMA2
YGR011W	Sample43	phosphate	8.70195276569973	HO	Qui	1	96	0.4661622	0.653942498229049	NA
YGR012W	Sample43	phosphate	5.18456880970156	HO	Qui	1	96	0.4661622	0.38961483369808	MCY1
YGR014W	Sample43	phosphate	7.77100054697842	HO	Qui	1	96	0.4661622	0.583982428801629	MSB2
YGR015C	Sample43	phosphate	3.66535080198353	HO	Qui	1	96	0.4661622	0.275447215685067	EAT1
YGR016W	Sample43	phosphate	7.45217800793595	HO	Qui	1	96	0.4661622	0.560023253971932	YGR016W
YGR017W	Sample43	phosphate	6.85921511162258	HO	Qui	1	96	0.4661622	0.515462722765565	YGR017W
YGR018C	Sample43	phosphate	5.44997144411064	HO	Qui	1	96	0.4661622	0.40955955949183	NA
YGR019W	Sample43	phosphate	6.0361819139488	HO	Qui	1	96	0.4661622	0.453612653027918	UGA1
YGR021W	Sample43	phosphate	7.26075292404664	HO	Qui	1	96	0.4661622	0.545637862445135	DPC29
YGR022C	Sample43	phosphate	10.579449812153	HO	Qui	1	96	0.4661622	0.795034405072626	NA
YGR023W	Sample43	phosphate	5.73916929213381	HO	Qui	1	96	0.4661622	0.431292470289069	MTL1
YGR025W	Sample43	phosphate	6.04568459854177	HO	Qui	1	96	0.4661622	0.45432676967161	NA
YGR026W	Sample43	phosphate	4.26235907939599	HO	Qui	1	96	0.4661622	0.320311752979891	YGR026W
YGR027C	Sample43	phosphate	3.86551118946811	HO	Qui	1	96	0.4661622	0.290489055989476	RPS25A
YGR028W	Sample43	phosphate	8.66769297154288	HO	Qui	1	96	0.4661622	0.651367911123951	MSP1
YGR031W	Sample43	phosphate	7.24034638719345	HO	Qui	1	96	0.4661622	0.54410433289731	IMO32
YGR032W	Sample43	phosphate	10.7567275468776	HO	Qui	1	96	0.4661622	0.808356638351477	GSC2
YGR033C	Sample43	phosphate	8.50763419700044	HO	Qui	1	96	0.4661622	0.639339664395201	TIM21
YGR034W	Sample43	phosphate	7.21982227368907	HO	Qui	1	96	0.4661622	0.542561967589158	RPL26B
YGR035C	Sample43	phosphate	6.42416959361496	HO	Qui	1	96	0.4661622	0.48276951463754	YGR035C
YGR037C	Sample43	phosphate	6.64021407924474	HO	Qui	1	96	0.4661622	0.499005028029228	ACB1
YGR038W	Sample43	phosphate	4.87270674886691	HO	Qui	1	96	0.4661622	0.366178731405163	ORM1
YGR039W	Sample43	phosphate	6.17622041758944	HO	Qui	1	96	0.4661622	0.464136397684403	NA
YGR040W	Sample43	phosphate	9.60745262957805	HO	Qui	1	96	0.4661622	0.72198985025154	KSS1
YGR041W	Sample43	phosphate	4.95000691682548	HO	Qui	1	96	0.4661622	0.37198775683996	BUD9
YGR042W	Sample43	phosphate	1.67270775689979	HO	Qui	1	96	0.4661622	0.125702209470244	MTE1
YGR043C	Sample43	phosphate	3.3272316310477	HO	Qui	1	96	0.4661622	0.250037919485201	NQM1
YGR044C	Sample43	phosphate	1.98081365865712	HO	Qui	1	96	0.4661622	0.148856040402134	RME1
YGR045C	Sample43	phosphate	6.79800008499687	HO	Qui	1	96	0.4661622	0.510862478599845	NA
YGR049W	Sample43	phosphate	3.58917677712049	HO	Qui	1	96	0.4661622	0.269722818706558	SCM4
YGR050C	Sample43	phosphate	6.06461712248407	HO	Qui	1	96	0.4661622	0.455749528716386	NA
YGR051C	Sample43	phosphate	4.69927794365988	HO	Qui	1	96	0.4661622	0.353145741087288	NA
YGR052W	Sample43	phosphate	8.86646348400164	HO	Qui	1	96	0.4661622	0.666305303797916	FMP48
YGR053C	Sample43	phosphate	6.62404641850875	HO	Qui	1	96	0.4661622	0.497790045514742	MCO32
YGR055W	Sample43	phosphate	8.73994351085065	HO	Qui	1	96	0.4661622	0.65679746233452	MUP1
YGR058W	Sample43	phosphate	6.32875208845916	HO	Qui	1	96	0.4661622	0.475598990575135	PEF1
YGR059W	Sample43	phosphate	6.71208051098221	HO	Qui	1	96	0.4661622	0.504405713964281	SPR3
YGR066C	Sample43	phosphate	5.80049913169608	HO	Qui	1	96	0.4661622	0.435901342524898	YGR066C
YGR067C	Sample43	phosphate	7.84047646499915	HO	Qui	1	96	0.4661622	0.589203470172517	YGR067C
YGR068C	Sample43	phosphate	2.99171693125623	HO	Qui	1	96	0.4661622	0.2248243465227	ART5
YGR069W	Sample43	phosphate	6.50879604893733	HO	Qui	1	96	0.4661622	0.489129102778253	NA
YGR070W	Sample43	phosphate	-5.21549394867095	HO	Qui	1	96	0.4661622	-0.391938825011321	ROM1
YGR071C	Sample43	phosphate	8.96761233418825	HO	Qui	1	96	0.4661622	0.673906532345691	ENV11
YGR072W	Sample43	phosphate	4.07010191434436	HO	Qui	1	96	0.4661622	0.305863831438433	UPF3
YGR077C	Sample43	phosphate	6.76699522991527	HO	Qui	1	96	0.4661622	0.508532496705527	PEX8
YGR078C	Sample43	phosphate	-3.30962263774349	HO	Qui	1	96	0.4661622	-0.248714622360669	PAC10
YGR079W	Sample43	phosphate	5.78016781816338	HO	Qui	1	96	0.4661622	0.434373465929629	YGR079W
YGR080W	Sample43	phosphate	10.326670846508	HO	Qui	1	96	0.4661622	0.776038334564724	TWF1
YGR081C	Sample43	phosphate	0.151904000188477	HO	Qui	1	96	0.4661622	0.0114154241063903	SLX9
YGR084C	Sample43	phosphate	7.68806405692767	HO	Qui	1	96	0.4661622	0.57774983975427	MRP13
YGR085C	Sample43	phosphate	7.31460436911059	HO	Qui	1	96	0.4661622	0.549684741285615	RPL11B
YGR086C	Sample43	phosphate	8.3374814050152	HO	Qui	1	96	0.4661622	0.626552862987813	PIL1
YGR087C	Sample43	phosphate	7.24716157194382	HO	Qui	1	96	0.4661622	0.544616486785241	PDC6
YGR088W	Sample43	phosphate	8.06183571049738	HO	Qui	1	96	0.4661622	0.605838382117545	CTT1
YGR089W	Sample43	phosphate	3.01540758236577	HO	Qui	1	96	0.4661622	0.226604673765145	NNF2
YGR090W	Sample43	phosphate	-3.30962263774349	HO	Qui	1	96	0.4661622	-0.248714622360669	UTP22
YGR092W	Sample43	phosphate	-5.21549394867095	HO	Qui	1	96	0.4661622	-0.391938825011321	DBF2
YGR093W	Sample43	phosphate	5.35978981110894	HO	Qui	1	96	0.4661622	0.402782505654907	DRN1
YGR096W	Sample43	phosphate	0.0604815586393617	HO	Qui	1	96	0.4661622	0.00454512482638494	TPC1
YGR100W	Sample43	phosphate	9.8085669953705	HO	Qui	1	96	0.4661622	0.737103381011493	MDR1
YGR101W	Sample43	phosphate	-1.27824885312979	HO	Qui	1	96	0.4661622	-0.0960590422495698	PCP1
YGR106C	Sample43	phosphate	6.64021407924474	HO	Qui	1	96	0.4661622	0.499005028029228	VOA1
YGR107W	Sample43	phosphate	6.89695028171291	HO	Qui	1	96	0.4661622	0.518298480676965	NA
YGR108W	Sample43	phosphate	7.24034638719345	HO	Qui	1	96	0.4661622	0.54410433289731	CLB1
YGR109C	Sample43	phosphate	7.95860483630954	HO	Qui	1	96	0.4661622	0.598080691679732	CLB6
YGR110W	Sample43	phosphate	2.21970900806884	HO	Qui	1	96	0.4661622	0.166808771911478	CLD1
YGR111W	Sample43	phosphate	8.82637096236143	HO	Qui	1	96	0.4661622	0.663292393423931	YGR111W
YGR117C	Sample43	phosphate	9.86529581663691	HO	Qui	1	96	0.4661622	0.741366491614296	YGR117C
YGR118W	Sample43	phosphate	3.90054908042455	HO	Qui	1	96	0.4661622	0.293122116241773	RPS23A
YGR121C	Sample43	phosphate	7.95307702670169	HO	Qui	1	96	0.4661622	0.597665282664995	MEP1
YGR122C-A	Sample43	phosphate	5.85084701119975	HO	Qui	1	96	0.4661622	0.439684932138593	NA
YGR122W	Sample43	phosphate	6.39839300186566	HO	Qui	1	96	0.4661622	0.480832431173837	YGR122W
YGR123C	Sample43	phosphate	8.32282591587033	HO	Qui	1	96	0.4661622	0.625451518560624	PPT1
YGR124W	Sample43	phosphate	6.7592017788936	HO	Qui	1	96	0.4661622	0.507946827147422	ASN2
YGR125W	Sample43	phosphate	9.68947473361357	HO	Qui	1	96	0.4661622	0.72815372416205	YGR125W
YGR126W	Sample43	phosphate	10.4597575707225	HO	Qui	1	96	0.4661622	0.786039660388625	YGR126W
YGR127W	Sample43	phosphate	10.402545102403	HO	Qui	1	96	0.4661622	0.781740204224004	YGR127W
YGR129W	Sample43	phosphate	6.50879604893733	HO	Qui	1	96	0.4661622	0.489129102778253	SYF2
YGR130C	Sample43	phosphate	3.19784845559869	HO	Qui	1	96	0.4661622	0.24031491141333	YGR130C
YGR131W	Sample43	phosphate	5.29069001240002	HO	Qui	1	96	0.4661622	0.397589729250403	FHN1
YGR132C	Sample43	phosphate	4.10295143445196	HO	Qui	1	96	0.4661622	0.308332437948165	PHB1
YGR133W	Sample43	phosphate	4.6718241094047	HO	Qui	1	96	0.4661622	0.35108261463255	PEX4
YGR134W	Sample43	phosphate	8.90197546515588	HO	Qui	1	96	0.4661622	0.668973991424514	CAF130
YGR135W	Sample43	phosphate	1.26404902617902	HO	Qui	1	96	0.4661622	0.094991940351797	PRE9
YGR136W	Sample43	phosphate	6.90444992585686	HO	Qui	1	96	0.4661622	0.518862070960591	LSB1
YGR137W	Sample43	phosphate	6.48361448675425	HO	Qui	1	96	0.4661622	0.487236735153801	NA
YGR138C	Sample43	phosphate	0.818039622788051	HO	Qui	1	96	0.4661622	0.061474807894266	TPO2
YGR139W	Sample43	phosphate	-0.760271630826054	HO	Qui	1	96	0.4661622	-0.0571336047185594	NA
YGR141W	Sample43	phosphate	5.40515358060193	HO	Qui	1	96	0.4661622	0.406191544700518	VPS62
YGR142W	Sample43	phosphate	9.55072243699919	HO	Qui	1	96	0.4661622	0.717726636596064	BTN2
YGR143W	Sample43	phosphate	10.7326281776093	HO	Qui	1	96	0.4661622	0.80654559637396	SKN1
YGR144W	Sample43	phosphate	8.20284229918074	HO	Qui	1	96	0.4661622	0.616434877335701	THI4
YGR146C	Sample43	phosphate	8.65472516120966	HO	Qui	1	96	0.4661622	0.650393393965079	ECL1
YGR148C	Sample43	phosphate	8.09373804673112	HO	Qui	1	96	0.4661622	0.608235808766224	RPL24B
YGR149W	Sample43	phosphate	4.36949395583407	HO	Qui	1	96	0.4661622	0.328362825035985	GPC1
YGR151C	Sample43	phosphate	9.30248047274959	HO	Qui	1	96	0.4661622	0.699071516919186	NA
YGR152C	Sample43	phosphate	7.40691569850288	HO	Qui	1	96	0.4661622	0.556621839541949	RSR1
YGR153W	Sample43	phosphate	4.10295143445196	HO	Qui	1	96	0.4661622	0.308332437948165	YGR153W
YGR154C	Sample43	phosphate	8.80198936443042	HO	Qui	1	96	0.4661622	0.661460142262483	GTO1
YGR157W	Sample43	phosphate	1.67270775689979	HO	Qui	1	96	0.4661622	0.125702209470244	CHO2
YGR161C	Sample43	phosphate	3.53075237949054	HO	Qui	1	96	0.4661622	0.26533228734281	RTS3
YGR163W	Sample43	phosphate	6.93429281376741	HO	Qui	1	96	0.4661622	0.521104732257435	GTR2
YGR164W	Sample43	phosphate	2.46588429996924	HO	Qui	1	96	0.4661622	0.185308583358647	NA
YGR166W	Sample43	phosphate	1.7136572761782	HO	Qui	1	96	0.4661622	0.12877952230556	KRE11
YGR168C	Sample43	phosphate	10.5571893710202	HO	Qui	1	96	0.4661622	0.793361556589299	PEX35
YGR169C	Sample43	phosphate	8.70620263790861	HO	Qui	1	96	0.4661622	0.654261871606986	PUS6
YGR170W	Sample43	phosphate	9.68679795719637	HO	Qui	1	96	0.4661622	0.727952567260307	PSD2
YGR173W	Sample43	phosphate	5.71849965191653	HO	Qui	1	96	0.4661622	0.429739168803169	RBG2
YGR174C	Sample43	phosphate	4.03691073642739	HO	Qui	1	96	0.4661622	0.303369549707585	CBP4
YGR176W	Sample43	phosphate	9.07901736793719	HO	Qui	1	96	0.4661622	0.682278502183568	NA
YGR177C	Sample43	phosphate	8.54857060513073	HO	Qui	1	96	0.4661622	0.642415991941676	ATF2
YGR178C	Sample43	phosphate	10.2835731970625	HO	Qui	1	96	0.4661622	0.772799592031298	PBP1
YGR181W	Sample43	phosphate	4.75354940769596	HO	Qui	1	96	0.4661622	0.35722418390695	TIM13
YGR182C	Sample43	phosphate	9.33484285188497	HO	Qui	1	96	0.4661622	0.701503515302795	NA
YGR183C	Sample43	phosphate	1.31355808727892	HO	Qui	1	96	0.4661622	0.0987124936542998	QCR9
YGR184C	Sample43	phosphate	1.87022134425968	HO	Qui	1	96	0.4661622	0.14054514555942	UBR1
YGR186W	Sample43	phosphate	-3.30962263774349	HO	Qui	1	96	0.4661622	-0.248714622360669	TFG1
YGR187C	Sample43	phosphate	7.86899596953451	HO	Qui	1	96	0.4661622	0.591346680615766	HGH1
YGR188C	Sample43	phosphate	-4.05764203398271	HO	Qui	1	96	0.4661622	-0.304927484676882	BUB1
YGR189C	Sample43	phosphate	8.93695631440289	HO	Qui	1	96	0.4661622	0.671602765052996	CRH1
YGR192C	Sample43	phosphate	7.74161609212822	HO	Qui	1	96	0.4661622	0.581774218261854	TDH3
YGR193C	Sample43	phosphate	0.939092137962781	HO	Qui	1	96	0.4661622	0.0705717757038709	PDX1
YGR194C	Sample43	phosphate	8.02419703126265	HO	Qui	1	96	0.4661622	0.603009875391351	XKS1
YGR196C	Sample43	phosphate	7.13652546826851	HO	Qui	1	96	0.4661622	0.536302301224854	FYV8
YGR197C	Sample43	phosphate	4.57399073403707	HO	Qui	1	96	0.4661622	0.343730540492334	SNG1
YGR199W	Sample43	phosphate	5.95927053734746	HO	Qui	1	96	0.4661622	0.447832844850245	PMT6
YGR200C	Sample43	phosphate	3.81220155567875	HO	Qui	1	96	0.4661622	0.286482893690216	ELP2
YGR201C	Sample43	phosphate	2.49495828030854	HO	Qui	1	96	0.4661622	0.187493462069031	YGR201C
YGR202C	Sample43	phosphate	8.55308059845303	HO	Qui	1	96	0.4661622	0.64275491314472	PCT1
YGR203W	Sample43	phosphate	8.05112812927207	HO	Qui	1	96	0.4661622	0.605033718773006	YCH1
YGR205W	Sample43	phosphate	8.09373804673112	HO	Qui	1	96	0.4661622	0.608235808766224	TDA10
YGR206W	Sample43	phosphate	4.71292454256668	HO	Qui	1	96	0.4661622	0.354171268485762	MVB12
YGR207C	Sample43	phosphate	8.78559730377494	HO	Qui	1	96	0.4661622	0.660228296332634	CIR1
YGR209C	Sample43	phosphate	7.90850715216733	HO	Qui	1	96	0.4661622	0.594315903981438	TRX2
YGR210C	Sample43	phosphate	6.21268375227045	HO	Qui	1	96	0.4661622	0.466876578517037	YGR210C
YGR212W	Sample43	phosphate	7.58453477066472	HO	Qui	1	96	0.4661622	0.569969723966291	SLI1
YGR213C	Sample43	phosphate	5.09987629512572	HO	Qui	1	96	0.4661622	0.383250281274705	RTA1
YGR214W	Sample43	phosphate	-3.30962263774349	HO	Qui	1	96	0.4661622	-0.248714622360669	RPS0A
YGR217W	Sample43	phosphate	3.64648665819125	HO	Qui	1	96	0.4661622	0.274029595335862	CCH1
YGR221C	Sample43	phosphate	9.37930421310343	HO	Qui	1	96	0.4661622	0.704844739326036	TOS2
YGR223C	Sample43	phosphate	6.42416959361496	HO	Qui	1	96	0.4661622	0.48276951463754	HSV2
YGR224W	Sample43	phosphate	7.93643590692093	HO	Qui	1	96	0.4661622	0.596414720206686	AZR1
YGR225W	Sample43	phosphate	6.90444992585686	HO	Qui	1	96	0.4661622	0.518862070960591	AMA1
YGR226C	Sample43	phosphate	8.41912997657044	HO	Qui	1	96	0.4661622	0.632688666329579	NA
YGR227W	Sample43	phosphate	7.12245217970414	HO	Qui	1	96	0.4661622	0.535244708552281	DIE2
YGR228W	Sample43	phosphate	3.75795481722606	HO	Qui	1	96	0.4661622	0.282406308971857	NA
YGR229C	Sample43	phosphate	0.477523110110615	HO	Qui	1	96	0.4661622	0.0358853540114259	SMI1
YGR230W	Sample43	phosphate	5.93001278221909	HO	Qui	1	96	0.4661622	0.445634155659856	BNS1
YGR231C	Sample43	phosphate	2.94369630169324	HO	Qui	1	96	0.4661622	0.221215647267662	PHB2
YGR232W	Sample43	phosphate	8.70195276569973	HO	Qui	1	96	0.4661622	0.653942498229049	NAS6
YGR233C	Sample43	phosphate	-5.21549394867095	HO	Qui	1	96	0.4661622	-0.391938825011321	PHO81
YGR234W	Sample43	phosphate	10.6291666052923	HO	Qui	1	96	0.4661622	0.798770569217022	YHB1
YGR235C	Sample43	phosphate	8.22824607591505	HO	Qui	1	96	0.4661622	0.618343944147413	MIC26
YGR236C	Sample43	phosphate	9.27621939308554	HO	Qui	1	96	0.4661622	0.697098024703807	SPG1
YGR237C	Sample43	phosphate	4.76698776927191	HO	Qui	1	96	0.4661622	0.358234062491412	YGR237C
YGR238C	Sample43	phosphate	9.50114774011423	HO	Qui	1	96	0.4661622	0.7140011508341	KEL2
YGR239C	Sample43	phosphate	4.60222677667503	HO	Qui	1	96	0.4661622	0.345852449075376	PEX21
YGR241C	Sample43	phosphate	7.83474255041553	HO	Qui	1	96	0.4661622	0.588772572587986	YAP1802
YGR242W	Sample43	phosphate	9.18507060610088	HO	Qui	1	96	0.4661622	0.690248290273365	NA
YGR243W	Sample43	phosphate	7.40691569850288	HO	Qui	1	96	0.4661622	0.556621839541949	FMP43
YGR244C	Sample43	phosphate	2.25191255561595	HO	Qui	1	96	0.4661622	0.169228834270102	LSC2
YGR247W	Sample43	phosphate	8.93695631440289	HO	Qui	1	96	0.4661622	0.671602765052996	CPD1
YGR248W	Sample43	phosphate	7.73570797498392	HO	Qui	1	96	0.4661622	0.581330229540103	SOL4
YGR249W	Sample43	phosphate	7.13652546826851	HO	Qui	1	96	0.4661622	0.536302301224854	MGA1
YGR250C	Sample43	phosphate	10.4357341218619	HO	Qui	1	96	0.4661622	0.784234323749026	RIE1
YGR254W	Sample43	phosphate	7.24034638719345	HO	Qui	1	96	0.4661622	0.54410433289731	ENO1
YGR256W	Sample43	phosphate	7.4585964930223	HO	Qui	1	96	0.4661622	0.560505596301893	GND2
YGR259C	Sample43	phosphate	6.13939278183697	HO	Qui	1	96	0.4661622	0.461368840013581	NA
YGR260W	Sample43	phosphate	6.14863421320474	HO	Qui	1	96	0.4661622	0.46206332375517	TNA1
YGR261C	Sample43	phosphate	2.6625510595472	HO	Qui	1	96	0.4661622	0.200087881240377	APL6
YGR263C	Sample43	phosphate	7.02960466315499	HO	Qui	1	96	0.4661622	0.528267316401195	SAY1
YGR266W	Sample43	phosphate	9.87980233714578	HO	Qui	1	96	0.4661622	0.742456641206876	YGR266W
YGR268C	Sample43	phosphate	6.70416618766879	HO	Qui	1	96	0.4661622	0.503810960981965	HUA1
YGR269W	Sample43	phosphate	1.45543604635794	HO	Qui	1	96	0.4661622	0.109374471431228	NA
YGR270W	Sample43	phosphate	4.71292454256668	HO	Qui	1	96	0.4661622	0.354171268485762	YTA7
YGR271W	Sample43	phosphate	8.80607011543077	HO	Qui	1	96	0.4661622	0.661766806361412	SLH1
YGR273C	Sample43	phosphate	7.24034638719345	HO	Qui	1	96	0.4661622	0.54410433289731	YGR273C
YGR275W	Sample43	phosphate	8.1565640449539	HO	Qui	1	96	0.4661622	0.612957115734642	RTT102
YGR276C	Sample43	phosphate	3.90054908042455	HO	Qui	1	96	0.4661622	0.293122116241773	RNH70
YGR279C	Sample43	phosphate	6.08345329375062	HO	Qui	1	96	0.4661622	0.457165046960023	SCW4
YGR281W	Sample43	phosphate	7.10123809211158	HO	Qui	1	96	0.4661622	0.533650492424998	YOR1
YGR282C	Sample43	phosphate	2.74232265137714	HO	Qui	1	96	0.4661622	0.206082631551434	BGL2
YGR283C	Sample43	phosphate	6.13939278183697	HO	Qui	1	96	0.4661622	0.461368840013581	YGR283C
YGR284C	Sample43	phosphate	8.17206946596236	HO	Qui	1	96	0.4661622	0.614122331637712	ERV29
YGR286C	Sample43	phosphate	3.47116124291423	HO	Qui	1	96	0.4661622	0.260854076787747	BIO2
YGR287C	Sample43	phosphate	7.65794052045853	HO	Qui	1	96	0.4661622	0.57548608801664	IMA1
YGR288W	Sample43	phosphate	5.76996039898003	HO	Qui	1	96	0.4661622	0.433606389230759	MAL13
YGR289C	Sample43	phosphate	6.48361448675425	HO	Qui	1	96	0.4661622	0.487236735153801	MAL11
YGR290W	Sample43	phosphate	6.39839300186566	HO	Qui	1	96	0.4661622	0.480832431173837	NA
YGR291C	Sample43	phosphate	4.98805074248962	HO	Qui	1	96	0.4661622	0.374846709889563	NA
YGR292W	Sample43	phosphate	4.97541329886793	HO	Qui	1	96	0.4661622	0.373897019437809	MAL12
YGR295C	Sample43	phosphate	9.43811516374486	HO	Qui	1	96	0.4661622	0.709264319737605	COS6
YHL002W	Sample43	phosphate	8.07782806576322	HO	Qui	1	96	0.4661622	0.607040190612338	HSE1
YHL003C	Sample43	phosphate	8.92922819529504	HO	Qui	1	96	0.4661622	0.671022005118752	LAG1
YHL005C	Sample43	phosphate	6.23078087799219	HO	Qui	1	96	0.4661622	0.468236558273752	NA
YHL006C	Sample43	phosphate	5.81062332147371	HO	Qui	1	96	0.4661622	0.43666216462242	SHU1
YHL007C	Sample43	phosphate	-5.21549394867095	HO	Qui	1	96	0.4661622	-0.391938825011321	STE20
YHL008C	Sample43	phosphate	6.78253129265225	HO	Qui	1	96	0.4661622	0.509700015301917	YHL008C
YHL009C	Sample43	phosphate	8.75664326345349	HO	Qui	1	96	0.4661622	0.658052430987068	YAP3
YHL010C	Sample43	phosphate	7.10832341081393	HO	Qui	1	96	0.4661622	0.534182946592208	ETP1
YHL012W	Sample43	phosphate	8.68915980982137	HO	Qui	1	96	0.4661622	0.652981121196551	YHL012W
YHL013C	Sample43	phosphate	5.53802207710625	HO	Qui	1	96	0.4661622	0.416176470944022	OTU2
YHL014C	Sample43	phosphate	10.1450166306423	HO	Qui	1	96	0.4661622	0.762387213381294	YLF2
YHL016C	Sample43	phosphate	1.90769438840368	HO	Qui	1	96	0.4661622	0.143361204984652	DUR3
YHL017W	Sample43	phosphate	9.88461156713271	HO	Qui	1	96	0.4661622	0.742818049727112	YHL017W
YHL019C	Sample43	phosphate	9.34445257840415	HO	Qui	1	96	0.4661622	0.702225676033432	APM2
YHL020C	Sample43	phosphate	10.4166028970718	HO	Qui	1	96	0.4661622	0.782796632546802	OPI1
YHL021C	Sample43	phosphate	7.36106206230151	HO	Qui	1	96	0.4661622	0.553175987534041	FMP12
YHL022C	Sample43	phosphate	6.72785677695148	HO	Qui	1	96	0.4661622	0.50559128357818806	SPO11
YHL023C	Sample43	phosphate	-0.616804062430648	HO	Qui	1	96	0.4661622	-0.046352169491613	RMD11
YHL024W	Sample43	phosphate	7.7238603124659	HO	Qui	1	96	0.4661622	0.580439890298577	RIM4
YHL025W	Sample43	phosphate	-3.30962263774349	HO	Qui	1	96	0.4661622	-0.248714622360669	SNF6
YHL026C	Sample43	phosphate	2.84495657873482	HO	Qui	1	96	0.4661622	0.213795462069647	YHL026C
YHL027W	Sample43	phosphate	9.10422927318166	HO	Qui	1	96	0.4661622	0.684173150056822	RIM101
YHL028W	Sample43	phosphate	7.36106206230151	HO	Qui	1	96	0.4661622	0.553175987534041	WSC4
YHL029C	Sample43	phosphate	7.22667678253174	HO	Qui	1	96	0.4661622	0.543077076640816	OCA5
YHL030W	Sample43	phosphate	10.6443812951951	HO	Qui	1	96	0.4661622	0.799913936986615	ECM29
YHL031C	Sample43	phosphate	2.94369630169324	HO	Qui	1	96	0.4661622	0.221215647267662	GOS1
YHL032C	Sample43	phosphate	10.9601431307855	HO	Qui	1	96	0.4661622	0.823643103206101	GUT1
YHL033C	Sample43	phosphate	5.57051230498965	HO	Qui	1	96	0.4661622	0.418618077025114	RPL8A
YHL034C	Sample43	phosphate	11.1200146409616	HO	Qui	1	96	0.4661622	0.835657277216822	SBP1
YHL035C	Sample43	phosphate	5.79034734624092	HO	Qui	1	96	0.4661622	0.435138446641552	VMR1
YHL036W	Sample43	phosphate	7.35446253730418	HO	Qui	1	96	0.4661622	0.552680040247256	MUP3
YHL037C	Sample43	phosphate	4.13546773454858	HO	Qui	1	96	0.4661622	0.310776003328359	NA
YHL039W	Sample43	phosphate	1.16134259784425	HO	Qui	1	96	0.4661622	0.0872736614622403	EFM1
YHL040C	Sample43	phosphate	6.55864004437709	HO	Qui	1	96	0.4661622	0.492874826040286	ARN1
YHL041W	Sample43	phosphate	6.57510317406825	HO	Qui	1	96	0.4661622	0.494112012732604	NA
YHL042W	Sample43	phosphate	8.29328917404363	HO	Qui	1	96	0.4661622	0.62323186381648	YHL042W
YHL043W	Sample43	phosphate	8.90979454511106	HO	Qui	1	96	0.4661622	0.669561586969723	ECM34
YHL044W	Sample43	phosphate	-5.21549394867095	HO	Qui	1	96	0.4661622	-0.391938825011321	YHL044W
YHL045W	Sample43	phosphate	9.37930421310343	HO	Qui	1	96	0.4661622	0.704844739326036	NA
YHL046C	Sample43	phosphate	2.28368132190777	HO	Qui	1	96	0.4661622	0.171616223279661	PAU13
YHL047C	Sample43	phosphate	9.50114774011423	HO	Qui	1	96	0.4661622	0.7140011508341	ARN2
YHR001W-A	Sample43	phosphate	8.93309548027858	HO	Qui	1	96	0.4661622	0.67131262747348	QCR10
YHR003C	Sample43	phosphate	8.51221364485535	HO	Qui	1	96	0.4661622	0.639683805032525	TCD1
YHR004C	Sample43	phosphate	6.76699522991527	HO	Qui	1	96	0.4661622	0.508532496705527	NEM1
YHR006W	Sample43	phosphate	7.58453477066472	HO	Qui	1	96	0.4661622	0.569969723966291	STP2
YHR008C	Sample43	phosphate	3.90054908042455	HO	Qui	1	96	0.4661622	0.293122116241773	SOD2
YHR009C	Sample43	phosphate	5.90052278975029	HO	Qui	1	96	0.4661622	0.443418014080254	TDA3
YHR012W	Sample43	phosphate	-1.08814244373886	HO	Qui	1	96	0.4661622	-0.0817727477092821	VPS29
YHR014W	Sample43	phosphate	7.17841646005434	HO	Qui	1	96	0.4661622	0.539450364718107	SPO13
YHR015W	Sample43	phosphate	3.4103448587457	HO	Qui	1	96	0.4661622	0.256283790178839	MIP6
YHR016C	Sample43	phosphate	7.15054368177511	HO	Qui	1	96	0.4661622	0.537355755065392	YSC84
YHR017W	Sample43	phosphate	9.64343733610373	HO	Qui	1	96	0.4661622	0.724694062687189	YSC83
YHR021C	Sample43	phosphate	-3.30962263774349	HO	Qui	1	96	0.4661622	-0.248714622360669	RPS27B
YHR021W-A	Sample43	phosphate	7.88598842741042	HO	Qui	1	96	0.4661622	0.592623645758374	ECM12
YHR022C	Sample43	phosphate	4.87270674886691	HO	Qui	1	96	0.4661622	0.366178731405163	YHR022C
YHR028C	Sample43	phosphate	10.3830136608033	HO	Qui	1	96	0.4661622	0.780272437154058	DAP2
YHR029C	Sample43	phosphate	4.23109718889839	HO	Qui	1	96	0.4661622	0.317962455147345	YHI9
YHR030C	Sample43	phosphate	-4.05764203398271	HO	Qui	1	96	0.4661622	-0.304927484676882	SLT2
YHR031C	Sample43	phosphate	5.80049913169608	HO	Qui	1	96	0.4661622	0.435901342524898	RRM3
YHR032W	Sample43	phosphate	7.48415290610799	HO	Qui	1	96	0.4661622	0.562426133573125	ERC1
YHR033W	Sample43	phosphate	5.81062332147371	HO	Qui	1	96	0.4661622	0.43666216462242	YHR033W
YHR034C	Sample43	phosphate	2.37651202873162	HO	Qui	1	96	0.4661622	0.178592352197763	PIH1
YHR035W	Sample43	phosphate	7.70600986541178	HO	Qui	1	96	0.4661622	0.579098448181461	NEL1
YHR037W	Sample43	phosphate	8.65905510335858	HO	Qui	1	96	0.4661622	0.650718784513878	PUT2
YHR038W	Sample43	phosphate	-4.05764203398271	HO	Qui	1	96	0.4661622	-0.304927484676882	RRF1
YHR039C	Sample43	phosphate	1.50068908749986	HO	Qui	1	96	0.4661622	0.112775189358985	MSC7
YHR041C	Sample43	phosphate	-1.27824885312979	HO	Qui	1	96	0.4661622	-0.0960590422495698	SRB2
YHR043C	Sample43	phosphate	11.2315840571338	HO	Qui	1	96	0.4661622	0.844041600219037	DOG2
YHR044C	Sample43	phosphate	8.30316834567864	HO	Qui	1	96	0.4661622	0.623974273061093	DOG1
YHR045W	Sample43	phosphate	7.16450721547347	HO	Qui	1	96	0.4661622	0.538405099776479	YHR045W
YHR046C	Sample43	phosphate	5.01319593887312	HO	Qui	1	96	0.4661622	0.37673634466284	INM1
YHR047C	Sample43	phosphate	4.58813770993685	HO	Qui	1	96	0.4661622	0.344793670689817	AAP1'
YHR048W	Sample43	phosphate	3.58917677712049	HO	Qui	1	96	0.4661622	0.269722818706558	YHK8
YHR049C-A	Sample43	phosphate	6.8516201967831	HO	Qui	1	96	0.4661622	0.514891972990463	NA
YHR049W	Sample43	phosphate	8.7524789195144	HO	Qui	1	96	0.4661622	0.657739484967671	FSH1
YHR057C	Sample43	phosphate	5.40515358060193	HO	Qui	1	96	0.4661622	0.406191544700518	CPR2
YHR059W	Sample43	phosphate	-2.01661891151514	HO	Qui	1	96	0.4661622	-0.151546767085459	FYV4
YHR061C	Sample43	phosphate	4.13546773454858	HO	Qui	1	96	0.4661622	0.310776003328359	GIC1
YHR066W	Sample43	phosphate	-5.21549394867095	HO	Qui	1	96	0.4661622	-0.391938825011321	SSF1
YHR067W	Sample43	phosphate	-5.21549394867095	HO	Qui	1	96	0.4661622	-0.391938825011321	HTD2
YHR073W	Sample43	phosphate	6.33753009407009	HO	Qui	1	96	0.4661622	0.476258648363822	OSH3
YHR075C	Sample43	phosphate	6.14863421320474	HO	Qui	1	96	0.4661622	0.46206332375517	PPE1
YHR076W	Sample43	phosphate	7.69405663236018	HO	Qui	1	96	0.4661622	0.57820017542658	PTC7
YHR077C	Sample43	phosphate	8.1565640449539	HO	Qui	1	96	0.4661622	0.612957115734642	NMD2
YHR078W	Sample43	phosphate	7.67604685477084	HO	Qui	1	96	0.4661622	0.576846759789145	YHR078W
YHR079C	Sample43	phosphate	5.72884879879059	HO	Qui	1	96	0.4661622	0.430516896187308	IRE1
YHR079C-B	Sample43	phosphate	8.73155112320207	HO	Qui	1	96	0.4661622	0.656166783325706	NA
YHR080C	Sample43	phosphate	10.377645750307	HO	Qui	1	96	0.4661622	0.77986904438755	LAM4
YHR081W	Sample43	phosphate	0.477523110110615	HO	Qui	1	96	0.4661622	0.0358853540114259	LRP1
YHR082C	Sample43	phosphate	5.66631857396095	HO	Qui	1	96	0.4661622	0.425817816274912	KSP1
YHR086W	Sample43	phosphate	4.58813770993685	HO	Qui	1	96	0.4661622	0.344793670689817	NAM8
YHR087W	Sample43	phosphate	8.39058215350703	HO	Qui	1	96	0.4661622	0.630543327779056	RTC3
YHR092C	Sample43	phosphate	9.40737785933513	HO	Qui	1	96	0.4661622	0.706954443991812	HXT4
YHR093W	Sample43	phosphate	6.51715118656915	HO	Qui	1	96	0.4661622	0.489756982487912	NA
YHR094C	Sample43	phosphate	6.2756377362743	HO	Qui	1	96	0.4661622	0.471607503480825	HXT1
YHR095W	Sample43	phosphate	7.74751376705786	HO	Qui	1	96	0.4661622	0.582217422262275	NA
YHR096C	Sample43	phosphate	-1.73423503126928	HO	Qui	1	96	0.4661622	-0.13032591872192	HXT5
YHR097C	Sample43	phosphate	4.91156264858884	HO	Qui	1	96	0.4661622	0.369098710956793	YHR097C
YHR103W	Sample43	phosphate	9.6814327859759	HO	Qui	1	96	0.4661622	0.72754938034746	SBE22
YHR104W	Sample43	phosphate	11.127663642047	HO	Qui	1	96	0.4661622	0.836232091515796	GRE3
YHR105W	Sample43	phosphate	10.1857973594799	HO	Qui	1	96	0.4661622	0.765451841794447	YPT35
YHR106W	Sample43	phosphate	4.38452010846454	HO	Qui	1	96	0.4661622	0.329492024430018	TRR2
YHR108W	Sample43	phosphate	4.23109718889839	HO	Qui	1	96	0.4661622	0.317962455147345	GGA2
YHR109W	Sample43	phosphate	4.13546773454858	HO	Qui	1	96	0.4661622	0.310776003328359	CTM1
YHR110W	Sample43	phosphate	9.61859820522905	HO	Qui	1	96	0.4661622	0.722827428411484	ERP5
YHR111W	Sample43	phosphate	3.4103448587457	HO	Qui	1	96	0.4661622	0.256283790178839	UBA4
YHR112C	Sample43	phosphate	5.16056810508858	HO	Qui	1	96	0.4661622	0.387811206264507	YHR112C
YHR113W	Sample43	phosphate	6.73571885688796	HO	Qui	1	96	0.4661622	0.506182110526273	APE4
YHR114W	Sample43	phosphate	9.66253178738802	HO	Qui	1	96	0.4661622	0.726128990399551	BZZ1
YHR115C	Sample43	phosphate	9.08985788913118	HO	Qui	1	96	0.4661622	0.683093155825409	DMA1
YHR116W	Sample43	phosphate	6.21268375227045	HO	Qui	1	96	0.4661622	0.466876578517037	COX23
YHR117W	Sample43	phosphate	0.754600121383399	HO	Qui	1	96	0.4661622	0.0567073968140212	TOM71
YHR121W	Sample43	phosphate	9.48929672350401	HO	Qui	1	96	0.4661622	0.713110559536111	LSM12
YHR123W	Sample43	phosphate	9.30248047274959	HO	Qui	1	96	0.4661622	0.699071516919186	EPT1
YHR124W	Sample43	phosphate	5.07531767731664	HO	Qui	1	96	0.4661622	0.381404727257632	NDT80
YHR125W	Sample43	phosphate	10.0538415701593	HO	Qui	1	96	0.4661622	0.755535504525392	NA
YHR126C	Sample43	phosphate	9.33484285188497	HO	Qui	1	96	0.4661622	0.701503515302795	ANS1
YHR127W	Sample43	phosphate	9.52463535053148	HO	Qui	1	96	0.4661622	0.715766219784397	YHR127W
YHR129C	Sample43	phosphate	6.72785677695148	HO	Qui	1	96	0.4661622	0.50559128357818806	ARP1
YHR130C	Sample43	phosphate	9.96441821018601	HO	Qui	1	96	0.4661622	0.748815434100337	NA
YHR131C	Sample43	phosphate	6.92685531069613	HO	Qui	1	96	0.4661622	0.52054581180935	YHR131C
YHR132C	Sample43	phosphate	9.83592283523329	HO	Qui	1	96	0.4661622	0.739159143291833	ECM14
YHR132W-A	Sample43	phosphate	8.25343366068672	HO	Qui	1	96	0.4661622	0.620236764362993	IGO2
YHR133C	Sample43	phosphate	9.5821327647441	HO	Qui	1	96	0.4661622	0.720087089329922	NSG1
YHR134W	Sample43	phosphate	4.15160347989675	HO	Qui	1	96	0.4661622	0.311988587435385	WSS1
YHR135C	Sample43	phosphate	5.05059449558501	HO	Qui	1	96	0.4661622	0.379546806436746	YCK1
YHR136C	Sample43	phosphate	6.19449720506899	HO	Qui	1	96	0.4661622	0.465509878831197	SPL2
YHR137W	Sample43	phosphate	7.69405663236018	HO	Qui	1	96	0.4661622	0.57820017542658	ARO9
YHR138C	Sample43	phosphate	9.72916774487333	HO	Qui	1	96	0.4661622	0.731136611755713	YHR138C
YHR139C	Sample43	phosphate	8.70620263790861	HO	Qui	1	96	0.4661622	0.654261871606986	SPS100
YHR139C-A	Sample43	phosphate	7.3345896190489	HO	Qui	1	96	0.4661622	0.551186611569709	NA
YHR140W	Sample43	phosphate	4.82023820650252	HO	Qui	1	96	0.4661622	0.362235776232221	YHR140W
YHR142W	Sample43	phosphate	5.41640869568286	HO	Qui	1	96	0.4661622	0.407037354632156	CHS7
YHR143W	Sample43	phosphate	9.61581796977759	HO	Qui	1	96	0.4661622	0.722618496673316	DSE2
YHR146W	Sample43	phosphate	6.17622041758944	HO	Qui	1	96	0.4661622	0.464136397684403	CRP1
YHR150W	Sample43	phosphate	8.35206219111592	HO	Qui	1	96	0.4661622	0.62764859356066	PEX28
YHR151C	Sample43	phosphate	6.64021407924474	HO	Qui	1	96	0.4661622	0.499005028029228	MTC6
YHR152W	Sample43	phosphate	10.5034346953116	HO	Qui	1	96	0.4661622	0.789321949862992	SPO12
YHR153C	Sample43	phosphate	8.78970570438316	HO	Qui	1	96	0.4661622	0.660537038270197	SPO16
YHR154W	Sample43	phosphate	5.00064484260544	HO	Qui	1	96	0.4661622	0.375793143122934	RTT107
YHR155W	Sample43	phosphate	7.80592164664539	HO	Qui	1	96	0.4661622	0.586606712312697	YSP1
YHR156C	Sample43	phosphate	8.81014398787465	HO	Qui	1	96	0.4661622	0.662072953544136	LIN1
YHR157W	Sample43	phosphate	6.78253129265225	HO	Qui	1	96	0.4661622	0.509700015301917	REC104
YHR158C	Sample43	phosphate	8.4520697285756	HO	Qui	1	96	0.4661622	0.635164053670476	KEL1
YHR160C	Sample43	phosphate	3.96946803151843	HO	Qui	1	96	0.4661622	0.298301302140288	PEX18
YHR161C	Sample43	phosphate	10.0862073847242	HO	Qui	1	96	0.4661622	0.757967761077869	YAP1801
YHR162W	Sample43	phosphate	-5.21549394867095	HO	Qui	1	96	0.4661622	-0.391938825011321	MPC2
YHR163W	Sample43	phosphate	2.76836727144694	HO	Qui	1	96	0.4661622	0.208039857058449	SOL3
YHR167W	Sample43	phosphate	10.6261055877968	HO	Qui	1	96	0.4661622	0.798540537006783	THP2
YHR168W	Sample43	phosphate	-3.30962263774349	HO	Qui	1	96	0.4661622	-0.248714622360669	MTG2
YHR171W	Sample43	phosphate	7.8519142120307	HO	Qui	1	96	0.4661622	0.590063004701066	ATG7
YHR176W	Sample43	phosphate	4.26235907939599	HO	Qui	1	96	0.4661622	0.320311752979891	FMO1
YHR179W	Sample43	phosphate	8.90588827704935	HO	Qui	1	96	0.4661622	0.669268035078118	OYE2
YHR180W	Sample43	phosphate	6.32875208845916	HO	Qui	1	96	0.4661622	0.475598990575135	NA
YHR182W	Sample43	phosphate	7.24034638719345	HO	Qui	1	96	0.4661622	0.54410433289731	YHR182W
YHR184W	Sample43	phosphate	9.82354005662825	HO	Qui	1	96	0.4661622	0.738228590645315	SSP1
YHR185C	Sample43	phosphate	1.90769438840368	HO	Qui	1	96	0.4661622	0.143361204984652	PFS1
YHR189W	Sample43	phosphate	9.32195912805922	HO	Qui	1	96	0.4661622	0.700535317155557	PTH1
YHR195W	Sample43	phosphate	1.94455087476614	HO	Qui	1	96	0.4661622	0.14613093074814	NVJ1
YHR198C	Sample43	phosphate	8.47535933600592	HO	Qui	1	96	0.4661622	0.636914242906827	FMP22
YHR199C	Sample43	phosphate	7.87467001495526	HO	Qui	1	96	0.4661622	0.591773079096361	FMP34
YHR200W	Sample43	phosphate	-0.0358625264041894	HO	Qui	1	96	0.4661622	-0.00269503072942445	RPN10
YHR202W	Sample43	phosphate	6.55864004437709	HO	Qui	1	96	0.4661622	0.492874826040286	YHR202W
YHR203C	Sample43	phosphate	5.93979099823346	HO	Qui	1	96	0.4661622	0.446368978196915	RPS4B
YHR204W	Sample43	phosphate	1.83210754716672	HO	Qui	1	96	0.4661622	0.137680934231336	MNL1
YHR206W	Sample43	phosphate	6.3111326907862	HO	Qui	1	96	0.4661622	0.474274911573354	SKN7
YHR207C	Sample43	phosphate	9.67065572888714	HO	Qui	1	96	0.4661622	0.726739495965651	SET5
YHR209W	Sample43	phosphate	8.51678532174077	HO	Qui	1	96	0.4661622	0.640027361689754	CRG1
YHR210C	Sample43	phosphate	7.15753225908625	HO	Qui	1	96	0.4661622	0.537880939219911	YHR210C
YIL001W	Sample43	phosphate	9.04984679758392	HO	Qui	1	96	0.4661622	0.680086364836331	YIL001W
YIL005W	Sample43	phosphate	1.7933273556297	HO	Qui	1	96	0.4661622	0.134766644069308	EPS1
YIL006W	Sample43	phosphate	8.23330082276106	HO	Qui	1	96	0.4661622	0.61872380299857	YIA6
YIL007C	Sample43	phosphate	6.62404641850875	HO	Qui	1	96	0.4661622	0.497790045514742	NAS2
YIL008W	Sample43	phosphate	-2.77013267610897	HO	Qui	1	96	0.4661622	-0.208172525341783	URM1
YIL009C-A	Sample43	phosphate	8.10429918125378	HO	Qui	1	96	0.4661622	0.609029466796764	EST3
YIL010W	Sample43	phosphate	6.63213933644753	HO	Qui	1	96	0.4661622	0.498398219693267	DOT5
YIL012W	Sample43	phosphate	3.66535080198353	HO	Qui	1	96	0.4661622	0.275447215685067	NA
YIL013C	Sample43	phosphate	4.85966129191248	HO	Qui	1	96	0.4661622	0.365198379185262	PDR11
YIL014W	Sample43	phosphate	9.49226623313456	HO	Qui	1	96	0.4661622	0.713333715027597	MNT3
YIL015C-A	Sample43	phosphate	12.3886777917558	HO	Qui	1	96	0.4661622	0.930995964127606	NA
YIL016W	Sample43	phosphate	7.29450570871151	HO	Qui	1	96	0.4661622	0.548174348325975	SNL1
YIL023C	Sample43	phosphate	3.3272316310477	HO	Qui	1	96	0.4661622	0.250037919485201	YKE4
YIL024C	Sample43	phosphate	7.15753225908625	HO	Qui	1	96	0.4661622	0.537880939219911	YIL024C
YIL025C	Sample43	phosphate	5.26736833193455	HO	Qui	1	96	0.4661622	0.395837129759561	NA
YIL027C	Sample43	phosphate	2.15393969919721	HO	Qui	1	96	0.4661622	0.161866278277194	KRE27
YIL028W	Sample43	phosphate	0.879490084057258	HO	Qui	1	96	0.4661622	0.0660927447231245	NA
YIL029C	Sample43	phosphate	-2.35367646474957	HO	Qui	1	96	0.4661622	-0.1768762838438	YIL029C
YIL030C	Sample43	phosphate	9.4803610316285	HO	Qui	1	96	0.4661622	0.712439051792296	SSM4
YIL032C	Sample43	phosphate	10.3972416982413	HO	Qui	1	96	0.4661622	0.781341659039958	NA
YIL034C	Sample43	phosphate	2.94369630169324	HO	Qui	1	96	0.4661622	0.221215647267662	CAP2
YIL035C	Sample43	phosphate	-5.21549394867095	HO	Qui	1	96	0.4661622	-0.391938825011321	CKA1
YIL036W	Sample43	phosphate	-2.01661891151514	HO	Qui	1	96	0.4661622	-0.151546767085459	CST6
YIL037C	Sample43	phosphate	6.5338038622688	HO	Qui	1	96	0.4661622	0.491008413361239	PRM2
YIL039W	Sample43	phosphate	9.20224953526	HO	Qui	1	96	0.4661622	0.691539268534646	TED1
YIL040W	Sample43	phosphate	3.08525645414822	HO	Qui	1	96	0.4661622	0.231853742214693	APQ12
YIL041W	Sample43	phosphate	6.82107853086375	HO	Qui	1	96	0.4661622	0.512596799269215	GVP36
YIL042C	Sample43	phosphate	5.22028086856228	HO	Qui	1	96	0.4661622	0.392298556951593	PKP1
YIL043C	Sample43	phosphate	9.28281595932436	HO	Qui	1	96	0.4661622	0.697593749643036	CBR1
YIL044C	Sample43	phosphate	5.47217983840383	HO	Qui	1	96	0.4661622	0.411228496710495	AGE2
YIL045W	Sample43	phosphate	10.6504253606717	HO	Qui	1	96	0.4661622	0.800368142080995	PIG2
YIL050W	Sample43	phosphate	9.72392451925551	HO	Qui	1	96	0.4661622	0.73074258892525	PCL7
YIL053W	Sample43	phosphate	2.43645892012735	HO	Qui	1	96	0.4661622	0.183097297349259	RHR2
YIL054W	Sample43	phosphate	6.52548709817104	HO	Qui	1	96	0.4661622	0.49038341738186503	NA
YIL055C	Sample43	phosphate	9.52755139202861	HO	Qui	1	96	0.4661622	0.715985357202505	YIL055C
YIL056W	Sample43	phosphate	8.17722025255618	HO	Qui	1	96	0.4661622	0.614509407773805	VHR1
YIL057C	Sample43	phosphate	7.67002217440935	HO	Qui	1	96	0.4661622	0.576394011465555	RGI2
YIL058W	Sample43	phosphate	2.96781477994487	HO	Qui	1	96	0.4661622	0.22302812526496	NA
YIL059C	Sample43	phosphate	4.33923650011927	HO	Qui	1	96	0.4661622	0.32608900940943	NA
YIL060W	Sample43	phosphate	8.42385968935704	HO	Qui	1	96	0.4661622	0.633044099216754	YIL060W
YIL064W	Sample43	phosphate	1.75385356460201	HO	Qui	1	96	0.4661622	0.131800230643005	EFM4
YIL065C	Sample43	phosphate	8.82637096236143	HO	Qui	1	96	0.4661622	0.663292393423931	FIS1
YIL066C	Sample43	phosphate	9.9037186156897	HO	Qui	1	96	0.4661622	0.744253924111123	RNR3
YIL067C	Sample43	phosphate	1.3619215936472	HO	Qui	1	96	0.4661622	0.102346959736701	YIL067C
YIL071C	Sample43	phosphate	5.19651109918725	HO	Qui	1	96	0.4661622	0.390512284055617	PCI8
YIL072W	Sample43	phosphate	6.76699522991527	HO	Qui	1	96	0.4661622	0.508532496705527	HOP1
YIL073C	Sample43	phosphate	2.55209134510604	HO	Qui	1	96	0.4661622	0.191786951143394	SPO22
YIL074C	Sample43	phosphate	8.14097866660535	HO	Qui	1	96	0.4661622	0.61178589112247606	SER33
YIL076W	Sample43	phosphate	4.44395850427393	HO	Qui	1	96	0.4661622	0.333958756678846	SEC28
YIL077C	Sample43	phosphate	8.44738801265147	HO	Qui	1	96	0.4661622	0.634812227696484	RCI37
YIL084C	Sample43	phosphate	1.50068908749986	HO	Qui	1	96	0.4661622	0.112775189358985	SDS3
YIL085C	Sample43	phosphate	10.1263364656652	HO	Qui	1	96	0.4661622	0.760983418844443	KTR7
YIL086C	Sample43	phosphate	5.47217983840383	HO	Qui	1	96	0.4661622	0.411228496710495	NA
YIL087C	Sample43	phosphate	8.03499736197962	HO	Qui	1	96	0.4661622	0.603821508761575	AIM19
YIL088C	Sample43	phosphate	9.67874437399162	HO	Qui	1	96	0.4661622	0.727347349045222	AVT7
YIL089W	Sample43	phosphate	8.76495084442527	HO	Qui	1	96	0.4661622	0.658676736864289	YIL089W
YIL090W	Sample43	phosphate	1.67270775689979	HO	Qui	1	96	0.4661622	0.125702209470244	ICE2
YIL092W	Sample43	phosphate	-3.30962263774349	HO	Qui	1	96	0.4661622	-0.248714622360669	YIL092W
YIL094C	Sample43	phosphate	-5.21549394867095	HO	Qui	1	96	0.4661622	-0.391938825011321	LYS12
YIL095W	Sample43	phosphate	11.299653580422	HO	Qui	1	96	0.4661622	0.849156952521079	PRK1
YIL096C	Sample43	phosphate	7.86331200198591	HO	Qui	1	96	0.4661622	0.590919536497811	BMT5
YIL097W	Sample43	phosphate	3.15336105276492	HO	Qui	1	96	0.4661622	0.236971730390387	FYV10
YIL098C	Sample43	phosphate	2.84495657873482	HO	Qui	1	96	0.4661622	0.213795462069647	FMC1
YIL099W	Sample43	phosphate	6.07404719452723	HO	Qui	1	96	0.4661622	0.456458188604163	SGA1
YIL101C	Sample43	phosphate	8.42858136699248	HO	Qui	1	96	0.4661622	0.633398928270862	XBP1
YIL102C	Sample43	phosphate	11.6054970140098	HO	Qui	1	96	0.4661622	0.872140761375541	YIL102C
YIL103W	Sample43	phosphate	3.01540758236577	HO	Qui	1	96	0.4661622	0.226604673765145	DPH1
YIL105C	Sample43	phosphate	8.09902315377506	HO	Qui	1	96	0.4661622	0.60863297894133	SLM1
YIL107C	Sample43	phosphate	6.1301281568362	HO	Qui	1	96	0.4661622	0.460672613295133	PFK26
YIL108W	Sample43	phosphate	10.2275693668869	HO	Qui	1	96	0.4661622	0.768590963738135	YIL108W
YIL110W	Sample43	phosphate	4.0535495723046	HO	Qui	1	96	0.4661622	0.30461994053297	HPM1
YIL111W	Sample43	phosphate	10.193835306326	HO	Qui	1	96	0.4661622	0.766055884953803	COX5B
YIL112W	Sample43	phosphate	8.16174137953191	HO	Qui	1	96	0.4661622	0.613346186923519	HOS4
YIL113W	Sample43	phosphate	6.56688099096957	HO	Qui	1	96	0.4661622	0.493494124414749	SDP1
YIL114C	Sample43	phosphate	10.1095560450099	HO	Qui	1	96	0.4661622	0.759722388073516	POR2
YIL117C	Sample43	phosphate	7.7238603124659	HO	Qui	1	96	0.4661622	0.580439890298577	PRM5
YIL119C	Sample43	phosphate	5.80049913169608	HO	Qui	1	96	0.4661622	0.435901342524898	RPI1
YIL120W	Sample43	phosphate	10.7254664191691	HO	Qui	1	96	0.4661622	0.80600739784172	QDR1
YIL122W	Sample43	phosphate	6.67233271958747	HO	Qui	1	96	0.4661622	0.501418709701718	POG1
YIL123W	Sample43	phosphate	0.754600121383399	HO	Qui	1	96	0.4661622	0.0567073968140212	SIM1
YIL124W	Sample43	phosphate	8.20284229918074	HO	Qui	1	96	0.4661622	0.616434877335701	AYR1
YIL128W	Sample43	phosphate	0.0604815586393617	HO	Qui	1	96	0.4661622	0.00454512482638494	MET18
YIL130W	Sample43	phosphate	10.0230693738403	HO	Qui	1	96	0.4661622	0.753223006689708	ASG1
YIL131C	Sample43	phosphate	-5.21549394867095	HO	Qui	1	96	0.4661622	-0.391938825011321	FKH1
YIL132C	Sample43	phosphate	6.37243295792429	HO	Qui	1	96	0.4661622	0.47888156147295	CSM2
YIL133C	Sample43	phosphate	4.74005975561779	HO	Qui	1	96	0.4661622	0.35621045089578	RPL16A
YIL134W	Sample43	phosphate	-5.21549394867095	HO	Qui	1	96	0.4661622	-0.391938825011321	FLX1
YIL135C	Sample43	phosphate	10.1614484404613	HO	Qui	1	96	0.4661622	0.763622046418522	VHS2
YIL136W	Sample43	phosphate	-4.05764203398271	HO	Qui	1	96	0.4661622	-0.304927484676882	OM45
YIL137C	Sample43	phosphate	10.3578100291277	HO	Qui	1	96	0.4661622	0.778378411030712	TMA108
YIL138C	Sample43	phosphate	9.08263680324084	HO	Qui	1	96	0.4661622	0.682550498898372	TPM2
YIL140W	Sample43	phosphate	9.5821327647441	HO	Qui	1	96	0.4661622	0.720087089329922	AXL2
YIL141W	Sample43	phosphate	9.23282527726977	HO	Qui	1	96	0.4661622	0.693837003037859	NA
YIL145C	Sample43	phosphate	5.51620359686729	HO	Qui	1	96	0.4661622	0.414536835351967	PAN6
YIL146C	Sample43	phosphate	7.32127866653169	HO	Qui	1	96	0.4661622	0.550186307640547	ECM37
YIL148W	Sample43	phosphate	-1.73423503126928	HO	Qui	1	96	0.4661622	-0.13032591872192	RPL40A
YIL149C	Sample43	phosphate	8.57551606842632	HO	Qui	1	96	0.4661622	0.644440914859313	MLP2
YIL152W	Sample43	phosphate	10.1736672835076	HO	Qui	1	96	0.4661622	0.764540279482098	YIL152W
YIL153W	Sample43	phosphate	9.86529581663691	HO	Qui	1	96	0.4661622	0.741366491614296	RRD1
YIL155C	Sample43	phosphate	7.72978939024534	HO	Qui	1	96	0.4661622	0.580885454189773	GUT2
YIL156W	Sample43	phosphate	10.2354079926023	HO	Qui	1	96	0.4661622	0.769180028126444	UBP7
YIL158W	Sample43	phosphate	7.32127866653169	HO	Qui	1	96	0.4661622	0.550186307640547	AIM20
YIL160C	Sample43	phosphate	10.5826041328317	HO	Qui	1	96	0.4661622	0.795271448917882	POT1
YIL161W	Sample43	phosphate	11.1243905922299	HO	Qui	1	96	0.4661622	0.835986125302026	YIL161W
YIL162W	Sample43	phosphate	8.82637096236143	HO	Qui	1	96	0.4661622	0.663292393423931	SUC2
YIL163C	Sample43	phosphate	3.91792149594784	HO	Qui	1	96	0.4661622	0.294427634797602	NA
YIL164C	Sample43	phosphate	8.50763419700044	HO	Qui	1	96	0.4661622	0.639339664395201	NIT1
YIL165C	Sample43	phosphate	7.71792071613199	HO	Qui	1	96	0.4661622	0.579993535949198	YIL165C
YIL166C	Sample43	phosphate	6.39839300186566	HO	Qui	1	96	0.4661622	0.480832431173837	SOA1
YIL167W	Sample43	phosphate	5.88073202071655	HO	Qui	1	96	0.4661622	0.441930758829362	SDL1
YIL168W	Sample43	phosphate	9.43200559280485	HO	Qui	1	96	0.4661622	0.708805191977297	YIL168W
YIL170W	Sample43	phosphate	9.60185511697512	HO	Qui	1	96	0.4661622	0.721569203130832	HXT12
YIL173W	Sample43	phosphate	10.3395650388919	HO	Qui	1	96	0.4661622	0.777007319412977	VTH1
YIR001C	Sample43	phosphate	8.31301388489718	HO	Qui	1	96	0.4661622	0.624714154865365	SGN1
YIR002C	Sample43	phosphate	7.21982227368907	HO	Qui	1	96	0.4661622	0.542561967589158	MPH1
YIR003W	Sample43	phosphate	-1.73423503126928	HO	Qui	1	96	0.4661622	-0.13032591872192	AIM21
YIR005W	Sample43	phosphate	4.48785806886101	HO	Qui	1	96	0.4661622	0.337257762282553	IST3
YIR007W	Sample43	phosphate	0.754600121383399	HO	Qui	1	96	0.4661622	0.0567073968140212	EGH1
YIR013C	Sample43	phosphate	10.8573397876324	HO	Qui	1	96	0.4661622	0.815917541270987	GAT4
YIR014W	Sample43	phosphate	7.07275603473043	HO	Qui	1	96	0.4661622	0.531510096095573	VLD1
YIR016W	Sample43	phosphate	7.28104305510248	HO	Qui	1	96	0.4661622	0.547162644221055	YIR016W
YIR017C	Sample43	phosphate	-2.35367646474957	HO	Qui	1	96	0.4661622	-0.1768762838438	MET28
YIR018W	Sample43	phosphate	7.98062047323624	HO	Qui	1	96	0.4661622	0.59973514338725	YAP5
YIR019C	Sample43	phosphate	5.97864840170826	HO	Qui	1	96	0.4661622	0.449289070753975	MUC1
YIR020C	Sample43	phosphate	9.17469646281419	HO	Qui	1	96	0.4661622	0.689468684435394	NA
YIR023W	Sample43	phosphate	7.16450721547347	HO	Qui	1	96	0.4661622	0.538405099776479	DAL81
YIR024C	Sample43	phosphate	6.8134022430043	HO	Qui	1	96	0.4661622	0.512019934398181	INA22
YIR025W	Sample43	phosphate	-5.21549394867095	HO	Qui	1	96	0.4661622	-0.391938825011321	MND2
YIR027C	Sample43	phosphate	5.44997144411064	HO	Qui	1	96	0.4661622	0.40955955949183	DAL1
YIR028W	Sample43	phosphate	7.09413874777785	HO	Qui	1	96	0.4661622	0.533116984246502	DAL4
YIR029W	Sample43	phosphate	8.7231302528404	HO	Qui	1	96	0.4661622	0.655533963871287	DAL2
YIR030C	Sample43	phosphate	9.14678435687167	HO	Qui	1	96	0.4661622	0.687371119350597	DCG1
YIR031C	Sample43	phosphate	4.02018430155699	HO	Qui	1	96	0.4661622	0.302112575910999	DAL7
YIR032C	Sample43	phosphate	10.5297267458279	HO	Qui	1	96	0.4661622	0.791297769504982	DAL3
YIR033W	Sample43	phosphate	3.79422536542685	HO	Qui	1	96	0.4661622	0.285132002105477	MGA2
YIR035C	Sample43	phosphate	6.46672918630968	HO	Qui	1	96	0.4661622	0.485967822778226	YIR035C
YIR036C	Sample43	phosphate	5.94954354056195	HO	Qui	1	96	0.4661622	0.447101871383777	IRC24
YIR037W	Sample43	phosphate	7.31460436911059	HO	Qui	1	96	0.4661622	0.549684741285615	HYR1
YIR038C	Sample43	phosphate	6.51715118656915	HO	Qui	1	96	0.4661622	0.489756982487912	GTT1
YIR039C	Sample43	phosphate	4.02018430155699	HO	Qui	1	96	0.4661622	0.302112575910999	YPS6
YIR042C	Sample43	phosphate	6.87435684735503	HO	Qui	1	96	0.4661622	0.516600608106821	YIR042C
YIR043C	Sample43	phosphate	7.04404614744467	HO	Qui	1	96	0.4661622	0.529352578591051	YIR043C
YIR044C	Sample43	phosphate	6.9712510656789	HO	Qui	1	96	0.4661622	0.523882105593733	YIR044C
YJL004C	Sample43	phosphate	7.48415290610799	HO	Qui	1	96	0.4661622	0.562426133573125	SYS1
YJL007C	Sample43	phosphate	7.28778076385115	HO	Qui	1	96	0.4661622	0.547668975869833	NA
YJL012C	Sample43	phosphate	5.92020876283101	HO	Qui	1	96	0.4661622	0.444897394026697	VTC4
YJL013C	Sample43	phosphate	5.37118268133756	HO	Qui	1	96	0.4661622	0.40363866773943	MAD3
YJL016W	Sample43	phosphate	7.86899596953451	HO	Qui	1	96	0.4661622	0.591346680615766	TPH3
YJL017W	Sample43	phosphate	0.939092137962781	HO	Qui	1	96	0.4661622	0.0705717757038709	NA
YJL020C	Sample43	phosphate	6.11152889072157	HO	Qui	1	96	0.4661622	0.459274898221779	BBC1
YJL021C	Sample43	phosphate	10.6847244944746	HO	Qui	1	96	0.4661622	0.802945685518668	NA
YJL024C	Sample43	phosphate	6.62404641850875	HO	Qui	1	96	0.4661622	0.497790045514742	APS3
YJL027C	Sample43	phosphate	8.48923842513342	HO	Qui	1	96	0.4661622	0.637957241698196	YJL027C
YJL028W	Sample43	phosphate	2.74232265137714	HO	Qui	1	96	0.4661622	0.206082631551434	NA
YJL029C	Sample43	phosphate	-4.05764203398271	HO	Qui	1	96	0.4661622	-0.304927484676882	VPS53
YJL030W	Sample43	phosphate	9.6814327859759	HO	Qui	1	96	0.4661622	0.72754938034746	MAD2
YJL036W	Sample43	phosphate	7.50952288289012	HO	Qui	1	96	0.4661622	0.564332660354368	SNX4
YJL037W	Sample43	phosphate	9.44724433817595	HO	Qui	1	96	0.4661622	0.709950367489756	IRC18
YJL038C	Sample43	phosphate	9.26296311796833	HO	Qui	1	96	0.4661622	0.696101829723121	LOH1
YJL042W	Sample43	phosphate	6.43272142622707	HO	Qui	1	96	0.4661622	0.483412175765838	MHP1
YJL043W	Sample43	phosphate	4.85966129191248	HO	Qui	1	96	0.4661622	0.365198379185262	YJL043W
YJL044C	Sample43	phosphate	8.46606723156031	HO	Qui	1	96	0.4661622	0.636215951137315	GYP6
YJL045W	Sample43	phosphate	10.0776365575815	HO	Qui	1	96	0.4661622	0.757323672530797	YJL045W
YJL047C	Sample43	phosphate	3.45102843774819	HO	Qui	1	96	0.4661622	0.259341117885173	RTT101
YJL048C	Sample43	phosphate	9.08985788913118	HO	Qui	1	96	0.4661622	0.683093155825409	UBX6
YJL049W	Sample43	phosphate	10.5199184606682	HO	Qui	1	96	0.4661622	0.790560687303626	CHM7
YJL051W	Sample43	phosphate	9.34125436797685	HO	Qui	1	96	0.4661622	0.701985333920231	IRC8
YJL053W	Sample43	phosphate	4.45865520284842	HO	Qui	1	96	0.4661622	0.335063197950855	PEP8
YJL055W	Sample43	phosphate	7.80592164664539	HO	Qui	1	96	0.4661622	0.586606712312697	YJL055W
YJL057C	Sample43	phosphate	9.04984679758392	HO	Qui	1	96	0.4661622	0.680086364836331	IKS1
YJL058C	Sample43	phosphate	7.78850720292007	HO	Qui	1	96	0.4661622	0.58529803538217	BIT61
YJL060W	Sample43	phosphate	8.78148195727816	HO	Qui	1	96	0.4661622	0.65991903241893	BNA3
YJL062W	Sample43	phosphate	1.50068908749986	HO	Qui	1	96	0.4661622	0.112775189358985	LAS21
YJL064W	Sample43	phosphate	6.23078087799219	HO	Qui	1	96	0.4661622	0.468236558273752	NA
YJL065C	Sample43	phosphate	7.81170608183234	HO	Qui	1	96	0.4661622	0.587041406466854	DLS1
YJL066C	Sample43	phosphate	2.40667177353701	HO	Qui	1	96	0.4661622	0.180858824953364	MPM1
YJL067W	Sample43	phosphate	2.94369630169324	HO	Qui	1	96	0.4661622	0.221215647267662	NA
YJL068C	Sample43	phosphate	8.15137782624493	HO	Qui	1	96	0.4661622	0.612567376912768	YJL068C
YJL070C	Sample43	phosphate	7.7238603124659	HO	Qui	1	96	0.4661622	0.580439890298577	YJL070C
YJL073W	Sample43	phosphate	7.24034638719345	HO	Qui	1	96	0.4661622	0.54410433289731	JEM1
YJL077C	Sample43	phosphate	7.8519142120307	HO	Qui	1	96	0.4661622	0.590063004701066	ICS3
YJL078C	Sample43	phosphate	6.78253129265225	HO	Qui	1	96	0.4661622	0.509700015301917	PRY3
YJL079C	Sample43	phosphate	10.7211530654483	HO	Qui	1	96	0.4661622	0.805683253895661	PRY1
YJL082W	Sample43	phosphate	3.15336105276492	HO	Qui	1	96	0.4661622	0.236971730390387	IML2
YJL083W	Sample43	phosphate	6.14863421320474	HO	Qui	1	96	0.4661622	0.46206332375517	TAX4
YJL084C	Sample43	phosphate	9.44116290235051	HO	Qui	1	96	0.4661622	0.709493354053395	ALY2
YJL092W	Sample43	phosphate	10.3740572425849	HO	Qui	1	96	0.4661622	0.779599371847614	HPR5
YJL093C	Sample43	phosphate	6.69623431461952	HO	Qui	1	96	0.4661622	0.50321488915566	TOK1
YJL094C	Sample43	phosphate	6.19449720506899	HO	Qui	1	96	0.4661622	0.465509878831197	KHA1
YJL095W	Sample43	phosphate	-0.484217908382456	HO	Qui	1	96	0.4661622	-0.0363884609834935	BCK1
YJL098W	Sample43	phosphate	9.17122721177192	HO	Qui	1	96	0.4661622	0.689207973908154	SAP185
YJL099W	Sample43	phosphate	1.83210754716672	HO	Qui	1	96	0.4661622	0.137680934231336	CHS6
YJL100W	Sample43	phosphate	6.51715118656915	HO	Qui	1	96	0.4661622	0.489756982487912	LSB6
YJL103C	Sample43	phosphate	7.57834583330821	HO	Qui	1	96	0.4661622	0.569504631904168	GSM1
YJL105W	Sample43	phosphate	5.80049913169608	HO	Qui	1	96	0.4661622	0.435901342524898	SET4
YJL106W	Sample43	phosphate	6.84400915437117	HO	Qui	1	96	0.4661622	0.514320011245439	IME2
YJL107C	Sample43	phosphate	5.548883632882	HO	Qui	1	96	0.4661622	0.416992705312318	YJL107C
YJL108C	Sample43	phosphate	8.34721020432306	HO	Qui	1	96	0.4661622	0.627283971911919	PRM10
YJL110C	Sample43	phosphate	8.41912997657044	HO	Qui	1	96	0.4661622	0.632688666329579	GZF3
YJL112W	Sample43	phosphate	4.00336914132773	HO	Qui	1	96	0.4661622	0.300848934498029	MDV1
YJL115W	Sample43	phosphate	-3.30962263774349	HO	Qui	1	96	0.4661622	-0.248714622360669	ASF1
YJL116C	Sample43	phosphate	9.18851749085219	HO	Qui	1	96	0.4661622	0.69050731999762	NCA3
YJL117W	Sample43	phosphate	-5.21549394867095	HO	Qui	1	96	0.4661622	-0.391938825011321	PHO86
YJL119C	Sample43	phosphate	8.83444352872023	HO	Qui	1	96	0.4661622	0.663899038202859	NA
YJL121C	Sample43	phosphate	-4.05764203398271	HO	Qui	1	96	0.4661622	-0.304927484676882	RPE1
YJL122W	Sample43	phosphate	7.54097634855388	HO	Qui	1	96	0.4661622	0.566696354856962	ALB1
YJL123C	Sample43	phosphate	7.38733727298417	HO	Qui	1	96	0.4661622	0.555150541680444	MTC1
YJL124C	Sample43	phosphate	2.46588429996924	HO	Qui	1	96	0.4661622	0.185308583358647	LSM1
YJL126W	Sample43	phosphate	-1.73423503126928	HO	Qui	1	96	0.4661622	-0.13032591872192	NIT2
YJL128C	Sample43	phosphate	9.23282527726977	HO	Qui	1	96	0.4661622	0.693837003037859	PBS2
YJL131C	Sample43	phosphate	5.91037880926406	HO	Qui	1	96	0.4661622	0.44415868346757	AIM23
YJL132W	Sample43	phosphate	3.26327952357024	HO	Qui	1	96	0.4661622	0.245231986603599	YJL132W
YJL133W	Sample43	phosphate	4.08656884679797	HO	Qui	1	96	0.4661622	0.307101303904306	MRS3
YJL134W	Sample43	phosphate	9.25630322399909	HO	Qui	1	96	0.4661622	0.695601345772282	LCB3
YJL135W	Sample43	phosphate	6.25776066286781	HO	Qui	1	96	0.4661622	0.470264060421637	NA
YJL136C	Sample43	phosphate	0.996972485017464	HO	Qui	1	96	0.4661622	0.0749214222453343	RPS21B
YJL137C	Sample43	phosphate	9.51586077756432	HO	Qui	1	96	0.4661622	0.715106819955239	GLG2
YJL138C	Sample43	phosphate	6.83638191156814	HO	Qui	1	96	0.4661622	0.513746832058249	TIF2
YJL139C	Sample43	phosphate	6.11152889072157	HO	Qui	1	96	0.4661622	0.459274898221779	YUR1
YJL142C	Sample43	phosphate	6.44125321814098	HO	Qui	1	96	0.4661622	0.484053330856974	NA
YJL144W	Sample43	phosphate	9.39806355868387	HO	Qui	1	96	0.4661622	0.706254484201045	YJL144W
YJL145W	Sample43	phosphate	9.75774014939294	HO	Qui	1	96	0.4661622	0.733283797576533	SFH5
YJL146W	Sample43	phosphate	7.54723282557336	HO	Qui	1	96	0.4661622	0.567166522452948	IDS2
YJL147C	Sample43	phosphate	7.55347797034082	HO	Qui	1	96	0.4661622	0.567635838442243	MRX5
YJL148W	Sample43	phosphate	3.77614361499713	HO	Qui	1	96	0.4661622	0.283773177785611	RPA34
YJL149W	Sample43	phosphate	7.15054368177511	HO	Qui	1	96	0.4661622	0.537355755065392	DAS1
YJL150W	Sample43	phosphate	6.79800008499687	HO	Qui	1	96	0.4661622	0.510862478599845	NA
YJL151C	Sample43	phosphate	4.78037534035059	HO	Qui	1	96	0.4661622	0.359240124224006	SNA3
YJL152W	Sample43	phosphate	10.105334735725	HO	Qui	1	96	0.4661622	0.759405161168951	NA
YJL153C	Sample43	phosphate	4.72651830569385	HO	Qui	1	96	0.4661622	0.355192825331572	INO1
YJL154C	Sample43	phosphate	4.79371261423632	HO	Qui	1	96	0.4661622	0.360242406176027	VPS35
YJL155C	Sample43	phosphate	10.3136739575444	HO	Qui	1	96	0.4661622	0.775061632177695	FBP26
YJL157C	Sample43	phosphate	7.82899857785066	HO	Qui	1	96	0.4661622	0.588340919156857	FAR1
YJL158C	Sample43	phosphate	-2.35367646474957	HO	Qui	1	96	0.4661622	-0.1768762838438	CIS3
YJL159W	Sample43	phosphate	4.23109718889839	HO	Qui	1	96	0.4661622	0.317962455147345	HSP150
YJL160C	Sample43	phosphate	9.07539198759929	HO	Qui	1	96	0.4661622	0.682006058705762	PIR5
YJL161W	Sample43	phosphate	-2.35367646474957	HO	Qui	1	96	0.4661622	-0.1768762838438	FMP33
YJL162C	Sample43	phosphate	-5.21549394867095	HO	Qui	1	96	0.4661622	-0.391938825011321	JJJ2
YJL163C	Sample43	phosphate	-2.01661891151514	HO	Qui	1	96	0.4661622	-0.151546767085459	YJL163C
YJL164C	Sample43	phosphate	12.6434779944962	HO	Qui	1	96	0.4661622	0.950143928454206	TPK1
YJL165C	Sample43	phosphate	6.35502317675831	HO	Qui	1	96	0.4661622	0.4775732349288	HAL5
YJL166W	Sample43	phosphate	-1.49138906063417	HO	Qui	1	96	0.4661622	-0.112076302228028	QCR8
YJL168C	Sample43	phosphate	1.31355808727892	HO	Qui	1	96	0.4661622	0.0987124936542998	SET2
YJL169W	Sample43	phosphate	6.2756377362743	HO	Qui	1	96	0.4661622	0.471607503480825	NA
YJL170C	Sample43	phosphate	3.51102100455472	HO	Qui	1	96	0.4661622	0.263849495495229	ASG7
YJL171C	Sample43	phosphate	6.75139128272586	HO	Qui	1	96	0.4661622	0.507359876664713	TOH1
YJL172W	Sample43	phosphate	5.4942566981492	HO	Qui	1	96	0.4661622	0.412887549247743	CPS1
YJL175W	Sample43	phosphate	-1.73423503126928	HO	Qui	1	96	0.4661622	-0.13032591872192	NA
YJL177W	Sample43	phosphate	6.20360170727998	HO	Qui	1	96	0.4661622	0.46619407249224	RPL17B
YJL178C	Sample43	phosphate	9.16427183189597	HO	Qui	1	96	0.4661622	0.688685284505594	ATG27
YJL181W	Sample43	phosphate	10.1736672835076	HO	Qui	1	96	0.4661622	0.764540279482098	RBH1
YJL182C	Sample43	phosphate	9.79346831525685	HO	Qui	1	96	0.4661622	0.735968731254211	NA
YJL185C	Sample43	phosphate	7.74751376705786	HO	Qui	1	96	0.4661622	0.582217422262275	ATG36
YJL186W	Sample43	phosphate	5.89064057154985	HO	Qui	1	96	0.4661622	0.442675375889488	MNN5
YJL187C	Sample43	phosphate	10.1388129532025	HO	Qui	1	96	0.4661622	0.761921013617583	SWE1
YJL190C	Sample43	phosphate	1.0532446976201	HO	Qui	1	96	0.4661622	0.079150219192531	RPS22A
YJL192C	Sample43	phosphate	9.95290785149233	HO	Qui	1	96	0.4661622	0.747950442882581	SOP4
YJL193W	Sample43	phosphate	6.33753009407009	HO	Qui	1	96	0.4661622	0.476258648363822	YJL193W
YJL196C	Sample43	phosphate	-3.30962263774349	HO	Qui	1	96	0.4661622	-0.248714622360669	ELO1
YJL197W	Sample43	phosphate	2.6625510595472	HO	Qui	1	96	0.4661622	0.200087881240377	UBP12
YJL198W	Sample43	phosphate	7.46500319162254	HO	Qui	1	96	0.4661622	0.560987052889953	PHO90
YJL199C	Sample43	phosphate	1.7933273556297	HO	Qui	1	96	0.4661622	0.134766644069308	NA
YJL201W	Sample43	phosphate	9.26628510843043	HO	Qui	1	96	0.4661622	0.696351473774332	ECM25
YJL206C	Sample43	phosphate	3.84784305485661	HO	Qui	1	96	0.4661622	0.289161314458582	YJL206C
YJL206C-A	Sample43	phosphate	8.8384696285253	HO	Qui	1	96	0.4661622	0.66420159532257	NA
YJL207C	Sample43	phosphate	4.13546773454858	HO	Qui	1	96	0.4661622	0.310776003328359	LAA1
YJL208C	Sample43	phosphate	1.0532446976201	HO	Qui	1	96	0.4661622	0.079150219192531	NUC1
YJL210W	Sample43	phosphate	6.91940237286	HO	Qui	1	96	0.4661622	0.519985731455098	PEX2
YJL211C	Sample43	phosphate	2.86999208765305	HO	Qui	1	96	0.4661622	0.215676853946532	NA
YJL212C	Sample43	phosphate	8.43329502386714	HO	Qui	1	96	0.4661622	0.633753154573327	OPT1
YJL213W	Sample43	phosphate	10.1450166306423	HO	Qui	1	96	0.4661622	0.762387213381294	YJL213W
YJL214W	Sample43	phosphate	5.0381704499193	HO	Qui	1	96	0.4661622	0.378613152614495	HXT8
YJL215C	Sample43	phosphate	10.4699438312848	HO	Qui	1	96	0.4661622	0.786805147039624	NA
YJL216C	Sample43	phosphate	8.09373804673112	HO	Qui	1	96	0.4661622	0.608235808766224	IMA5
YJL217W	Sample43	phosphate	3.4103448587457	HO	Qui	1	96	0.4661622	0.256283790178839	REE1
YJL218W	Sample43	phosphate	4.8334274762975	HO	Qui	1	96	0.4661622	0.363226935834184	YJL218W
YJR001W	Sample43	phosphate	8.78148195727816	HO	Qui	1	96	0.4661622	0.65991903241893	AVT1
YJR003C	Sample43	phosphate	8.04038356250141	HO	Qui	1	96	0.4661622	0.604226276004058	MRX12
YJR005W	Sample43	phosphate	10.0883433438578	HO	Qui	1	96	0.4661622	0.758128276135763	APL1
YJR008W	Sample43	phosphate	6.12084022970244	HO	Qui	1	96	0.4661622	0.459974635446165	MHO1
YJR009C	Sample43	phosphate	9.99624689154734	HO	Qui	1	96	0.4661622	0.751207325663666	TDH2
YJR010C-A	Sample43	phosphate	-3.30962263774349	HO	Qui	1	96	0.4661622	-0.248714622360669	SPC1
YJR011C	Sample43	phosphate	6.8134022430043	HO	Qui	1	96	0.4661622	0.512019934398181	YJR011C
YJR015W	Sample43	phosphate	10.7804475695271	HO	Qui	1	96	0.4661622	0.810139172833925	YJR015W
YJR019C	Sample43	phosphate	7.43930554238561	HO	Qui	1	96	0.4661622	0.559055901872121	TES1
YJR020W	Sample43	phosphate	9.28610638981992	HO	Qui	1	96	0.4661622	0.697841021996317	NA
YJR021C	Sample43	phosphate	7.01510488289182	HO	Qui	1	96	0.4661622	0.527177673330912	REC107
YJR024C	Sample43	phosphate	11.0119009099657	HO	Qui	1	96	0.4661622	0.827532645281445	MDE1
YJR025C	Sample43	phosphate	5.32540039756138	HO	Qui	1	96	0.4661622	0.400198177790411	BNA1
YJR026W	Sample43	phosphate	7.75927789137327	HO	Qui	1	96	0.4661622	0.583101483696694	NA
YJR030C	Sample43	phosphate	4.47328816113918	HO	Qui	1	96	0.4661622	0.336162849208314	RBH2
YJR031C	Sample43	phosphate	7.61531277658823	HO	Qui	1	96	0.4661622	0.57228265838757	GEA1
YJR032W	Sample43	phosphate	4.57399073403707	HO	Qui	1	96	0.4661622	0.343730540492334	CPR7
YJR033C	Sample43	phosphate	2.28368132190777	HO	Qui	1	96	0.4661622	0.171616223279661	RAV1
YJR035W	Sample43	phosphate	7.63364727833658	HO	Qui	1	96	0.4661622	0.573660476700301	RAD26
YJR036C	Sample43	phosphate	4.36949395583407	HO	Qui	1	96	0.4661622	0.328362825035985	HUL4
YJR037W	Sample43	phosphate	9.60745262957805	HO	Qui	1	96	0.4661622	0.72198985025154	NA
YJR038C	Sample43	phosphate	0.321942831540474	HO	Qui	1	96	0.4661622	0.0241936614933559	NA
YJR039W	Sample43	phosphate	5.87079700168127	HO	Qui	1	96	0.4661622	0.441184152711998	MLO127
YJR040W	Sample43	phosphate	5.29069001240002	HO	Qui	1	96	0.4661622	0.397589729250403	GEF1
YJR043C	Sample43	phosphate	5.48323461098888	HO	Qui	1	96	0.4661622	0.412059251116577	POL32
YJR044C	Sample43	phosphate	6.77477170969631	HO	Qui	1	96	0.4661622	0.509116890892943	VPS55
YJR047C	Sample43	phosphate	2.05164341343377	HO	Qui	1	96	0.4661622	0.1541788211658	ANB1
YJR050W	Sample43	phosphate	8.70195276569973	HO	Qui	1	96	0.4661622	0.653942498229049	ISY1
YJR052W	Sample43	phosphate	3.38978888695971	HO	Qui	1	96	0.4661622	0.254739030754697	RAD7
YJR053W	Sample43	phosphate	6.07404719452723	HO	Qui	1	96	0.4661622	0.456458188604163	BFA1
YJR054W	Sample43	phosphate	-3.30962263774349	HO	Qui	1	96	0.4661622	-0.248714622360669	KCH1
YJR058C	Sample43	phosphate	10.526464092795	HO	Qui	1	96	0.4661622	0.791052584598487	APS2
YJR059W	Sample43	phosphate	6.55038025836936	HO	Qui	1	96	0.4661622	0.492254111903796	PTK2
YJR061W	Sample43	phosphate	8.7690941085413	HO	Qui	1	96	0.4661622	0.658988098757397	MNN14
YJR062C	Sample43	phosphate	9.39182988490093	HO	Qui	1	96	0.4661622	0.70578603024404	NTA1
YJR066W	Sample43	phosphate	11.299653580422	HO	Qui	1	96	0.4661622	0.849156952521079	TOR1
YJR069C	Sample43	phosphate	7.49686106672825	HO	Qui	1	96	0.4661622	0.563381138332133	HAM1
YJR070C	Sample43	phosphate	4.10295143445196	HO	Qui	1	96	0.4661622	0.308332437948165	LIA1
YJR073C	Sample43	phosphate	-4.05764203398271	HO	Qui	1	96	0.4661622	-0.304927484676882	OPI3
YJR074W	Sample43	phosphate	1.7136572761782	HO	Qui	1	96	0.4661622	0.12877952230556	MOG1
YJR075W	Sample43	phosphate	4.6718241094047	HO	Qui	1	96	0.4661622	0.35108261463255	HOC1
YJR078W	Sample43	phosphate	8.09373804673112	HO	Qui	1	96	0.4661622	0.608235808766224	BNA2
YJR079W	Sample43	phosphate	4.53119622551791	HO	Qui	1	96	0.4661622	0.340514578677209	YJR079W
YJR080C	Sample43	phosphate	6.07404719452723	HO	Qui	1	96	0.4661622	0.456458188604163	FMP26
YJR082C	Sample43	phosphate	2.15393969919721	HO	Qui	1	96	0.4661622	0.161866278277194	EAF6
YJR083C	Sample43	phosphate	9.30248047274959	HO	Qui	1	96	0.4661622	0.699071516919186	ACF4
YJR084W	Sample43	phosphate	9.52171490744775	HO	Qui	1	96	0.4661622	0.715546751591736	CSN12
YJR087W	Sample43	phosphate	-5.21549394867095	HO	Qui	1	96	0.4661622	-0.391938825011321	NA
YJR088C	Sample43	phosphate	2.40667177353701	HO	Qui	1	96	0.4661622	0.180858824953364	EMC2
YJR091C	Sample43	phosphate	4.63023356827465	HO	Qui	1	96	0.4661622	0.347957129686632	JSN1
YJR092W	Sample43	phosphate	8.90979454511106	HO	Qui	1	96	0.4661622	0.669561586969723	BUD4
YJR094C	Sample43	phosphate	5.02570436656641	HO	Qui	1	96	0.4661622	0.377676339704748	IME1
YJR094W-A	Sample43	phosphate	3.58917677712049	HO	Qui	1	96	0.4661622	0.269722818706558	RPL43B
YJR095W	Sample43	phosphate	2.86999208765305	HO	Qui	1	96	0.4661622	0.215676853946532	SFC1
YJR096W	Sample43	phosphate	7.92529354292524	HO	Qui	1	96	0.4661622	0.595577383399224	YJR096W
YJR097W	Sample43	phosphate	10.7496793372998	HO	Qui	1	96	0.4661622	0.807826972895518	JJJ3
YJR098C	Sample43	phosphate	7.15054368177511	HO	Qui	1	96	0.4661622	0.537355755065392	YJR098C
YJR099W	Sample43	phosphate	10.4967928065741	HO	Qui	1	96	0.4661622	0.788822818986171	YUH1
YJR100C	Sample43	phosphate	4.35439967789308	HO	Qui	1	96	0.4661622	0.327228506097297	AIM25
YJR103W	Sample43	phosphate	9.3540171530305	HO	Qui	1	96	0.4661622	0.70294444364733	URA8
YJR106W	Sample43	phosphate	1.31355808727892	HO	Qui	1	96	0.4661622	0.0987124936542998	ECM27
YJR107W	Sample43	phosphate	7.14354143457628	HO	Qui	1	96	0.4661622	0.536829543633348	LIH1
YJR108W	Sample43	phosphate	7.76514439054099	HO	Qui	1	96	0.4661622	0.583542344871754	ABM1
YJR109C	Sample43	phosphate	-0.0358625264041894	HO	Qui	1	96	0.4661622	-0.00269503072942445	CPA2
YJR110W	Sample43	phosphate	2.96781477994487	HO	Qui	1	96	0.4661622	0.22302812526496	YMR1
YJR111C	Sample43	phosphate	6.26671007935846	HO	Qui	1	96	0.4661622	0.470936599555687	PXP2
YJR115W	Sample43	phosphate	9.18161814787958	HO	Qui	1	96	0.4661622	0.689988841708766	YJR115W
YJR116W	Sample43	phosphate	7.9028921789042	HO	Qui	1	96	0.4661622	0.59389394471068	TDA4
YJR117W	Sample43	phosphate	7.81748036665488	HO	Qui	1	96	0.4661622	0.587475337831918	STE24
YJR118C	Sample43	phosphate	-3.30962263774349	HO	Qui	1	96	0.4661622	-0.248714622360669	ILM1
YJR119C	Sample43	phosphate	6.50879604893733	HO	Qui	1	96	0.4661622	0.489129102778253	JHD2
YJR120W	Sample43	phosphate	4.6718241094047	HO	Qui	1	96	0.4661622	0.35108261463255	YJR120W
YJR124C	Sample43	phosphate	7.87467001495526	HO	Qui	1	96	0.4661622	0.591773079096361	YJR124C
YJR125C	Sample43	phosphate	2.15393969919721	HO	Qui	1	96	0.4661622	0.161866278277194	ENT3
YJR126C	Sample43	phosphate	6.13939278183697	HO	Qui	1	96	0.4661622	0.461368840013581	VPS70
YJR127C	Sample43	phosphate	3.90054908042455	HO	Qui	1	96	0.4661622	0.293122116241773	RSF2
YJR128W	Sample43	phosphate	9.24627342500631	HO	Qui	1	96	0.4661622	0.694847617041885	NA
YJR129C	Sample43	phosphate	6.88943493307229	HO	Qui	1	96	0.4661622	0.517733710217112	EFM3
YJR130C	Sample43	phosphate	3.83007364318909	HO	Qui	1	96	0.4661622	0.287825962064609	STR2
YJR131W	Sample43	phosphate	10.2137618298769	HO	Qui	1	96	0.4661622	0.76755334201232	MNS1
YJR133W	Sample43	phosphate	6.91193393366842	HO	Qui	1	96	0.4661622	0.519424486190464	XPT1
YJR134C	Sample43	phosphate	5.86083537774982	HO	Qui	1	96	0.4661622	0.440435547264973	SGM1
YJR135C	Sample43	phosphate	1.3619215936472	HO	Qui	1	96	0.4661622	0.102346959736701	MCM22
YJR137C	Sample43	phosphate	-1.49138906063417	HO	Qui	1	96	0.4661622	-0.112076302228028	ECM17
YJR140C	Sample43	phosphate	7.20607361644954	HO	Qui	1	96	0.4661622	0.541528770615492	HIR3
YJR142W	Sample43	phosphate	9.79851526884713	HO	Qui	1	96	0.4661622	0.736348004450486	YJR142W
YJR146W	Sample43	phosphate	6.71997735176775	HO	Qui	1	96	0.4661622	0.504999153153214	NA
YJR147W	Sample43	phosphate	2.21970900806884	HO	Qui	1	96	0.4661622	0.166808771911478	HMS2
YJR148W	Sample43	phosphate	6.05516296247085	HO	Qui	1	96	0.4661622	0.455039058643269	BAT2
YJR149W	Sample43	phosphate	4.91156264858884	HO	Qui	1	96	0.4661622	0.369098710956793	YJR149W
YJR150C	Sample43	phosphate	8.00792642349819	HO	Qui	1	96	0.4661622	0.601787156517131	DAN1
YJR152W	Sample43	phosphate	8.74830752183407	HO	Qui	1	96	0.4661622	0.657426008867119	DAL5
YJR153W	Sample43	phosphate	8.90588827704935	HO	Qui	1	96	0.4661622	0.669268035078118	PGU1
YJR154W	Sample43	phosphate	1.83210754716672	HO	Qui	1	96	0.4661622	0.137680934231336	YJR154W
YKL001C	Sample43	phosphate	-1.49138906063417	HO	Qui	1	96	0.4661622	-0.112076302228028	MET14
YKL005C	Sample43	phosphate	7.51583649225632	HO	Qui	1	96	0.4661622	0.564807121385465	BYE1
YKL006W	Sample43	phosphate	-0.137724859757396	HO	Qui	1	96	0.4661622	-0.0103498767785779	RPL14A
YKL007W	Sample43	phosphate	10.734056474309	HO	Qui	1	96	0.4661622	0.806652931352343	CAP1
YKL008C	Sample43	phosphate	8.93695631440289	HO	Qui	1	96	0.4661622	0.671602765052996	LAC1
YKL009W	Sample43	phosphate	0.151904000188477	HO	Qui	1	96	0.4661622	0.0114154241063903	MRT4
YKL010C	Sample43	phosphate	7.48415290610799	HO	Qui	1	96	0.4661622	0.562426133573125	UFD4
YKL015W	Sample43	phosphate	6.96388977118636	HO	Qui	1	96	0.4661622	0.523328912139314	PUT3
YKL017C	Sample43	phosphate	8.22824607591505	HO	Qui	1	96	0.4661622	0.618343944147413	HCS1
YKL020C	Sample43	phosphate	6.11152889072157	HO	Qui	1	96	0.4661622	0.459274898221779	SPT23
YKL023W	Sample43	phosphate	2.15393969919721	HO	Qui	1	96	0.4661622	0.161866278277194	YKL023W
YKL025C	Sample43	phosphate	9.03880840789552	HO	Qui	1	96	0.4661622	0.679256841587515	PAN3
YKL027W	Sample43	phosphate	6.20360170727998	HO	Qui	1	96	0.4661622	0.46619407249224	TCD2
YKL029C	Sample43	phosphate	4.92442257442471	HO	Qui	1	96	0.4661622	0.370065120710394	MAE1
YKL030W	Sample43	phosphate	8.44269833258347	HO	Qui	1	96	0.4661622	0.634459803225548	NA
YKL031W	Sample43	phosphate	6.21268375227045	HO	Qui	1	96	0.4661622	0.466876578517037	NA
YKL032C	Sample43	phosphate	3.45102843774819	HO	Qui	1	96	0.4661622	0.259341117885173	IXR1
YKL033W-A	Sample43	phosphate	3.38978888695971	HO	Qui	1	96	0.4661622	0.254739030754697	YKL033W-A
YKL034W	Sample43	phosphate	6.5833066690698	HO	Qui	1	96	0.4661622	0.494728496659828	TUL1
YKL037W	Sample43	phosphate	8.00248411335984	HO	Qui	1	96	0.4661622	0.601378172696621	AIM26
YKL038W	Sample43	phosphate	9.1078074451525	HO	Qui	1	96	0.4661622	0.684442045876037	RGT1
YKL039W	Sample43	phosphate	8.8980560960061	HO	Qui	1	96	0.4661622	0.66867945500007	PTM1
YKL040C	Sample43	phosphate	1.0532446976201	HO	Qui	1	96	0.4661622	0.079150219192531	NFU1
YKL043W	Sample43	phosphate	10.060364150105	HO	Qui	1	96	0.4661622	0.756025669473354	PHD1
YKL044W	Sample43	phosphate	-2.77013267610897	HO	Qui	1	96	0.4661622	-0.208172525341783	NA
YKL046C	Sample43	phosphate	11.6267301053407	HO	Qui	1	96	0.4661622	0.873736405613552	DCW1
YKL047W	Sample43	phosphate	7.60303479304148	HO	Qui	1	96	0.4661622	0.571359980978262	ANR2
YKL048C	Sample43	phosphate	4.98805074248962	HO	Qui	1	96	0.4661622	0.374846709889563	ELM1
YKL050C	Sample43	phosphate	9.78587134831989	HO	Qui	1	96	0.4661622	0.735397827266166	YKL050C
YKL051W	Sample43	phosphate	11.5120052869325	HO	Qui	1	96	0.4661622	0.865114957488204	SFK1
YKL053C-A	Sample43	phosphate	4.30870028234671	HO	Qui	1	96	0.4661622	0.32379424511062	MDM35
YKL053W	Sample43	phosphate	8.02960185793757	HO	Qui	1	96	0.4661622	0.603416042369437	NA
YKL055C	Sample43	phosphate	-0.760271630826054	HO	Qui	1	96	0.4661622	-0.0571336047185594	OAR1
YKL056C	Sample43	phosphate	1.75385356460201	HO	Qui	1	96	0.4661622	0.131800230643005	TMA19
YKL057C	Sample43	phosphate	-1.27824885312979	HO	Qui	1	96	0.4661622	-0.0960590422495698	NUP120
YKL061W	Sample43	phosphate	7.28104305510248	HO	Qui	1	96	0.4661622	0.547162644221055	BLI1
YKL062W	Sample43	phosphate	9.57077042957253	HO	Qui	1	96	0.4661622	0.719233221922471	MSN4
YKL063C	Sample43	phosphate	7.2742925405762	HO	Qui	1	96	0.4661622	0.546655350231705	YKL063C
YKL064W	Sample43	phosphate	4.13546773454858	HO	Qui	1	96	0.4661622	0.310776003328359	MNR2
YKL066W	Sample43	phosphate	8.78148195727816	HO	Qui	1	96	0.4661622	0.65991903241893	NA
YKL067W	Sample43	phosphate	6.87435684735503	HO	Qui	1	96	0.4661622	0.516600608106821	YNK1
YKL068W	Sample43	phosphate	6.4920277787984	HO	Qui	1	96	0.4661622	0.487868985105717	NUP100
YKL070W	Sample43	phosphate	8.1148240702868	HO	Qui	1	96	0.4661622	0.609820401017296	YKL070W
YKL071W	Sample43	phosphate	6.9491217752994	HO	Qui	1	96	0.4661622	0.522219112950076	YKL071W
YKL072W	Sample43	phosphate	10.060364150105	HO	Qui	1	96	0.4661622	0.756025669473354	STB6
YKL073W	Sample43	phosphate	-5.21549394867095	HO	Qui	1	96	0.4661622	-0.391938825011321	LHS1
YKL074C	Sample43	phosphate	6.75139128272586	HO	Qui	1	96	0.4661622	0.507359876664713	MUD2
YKL075C	Sample43	phosphate	4.07010191434436	HO	Qui	1	96	0.4661622	0.305863831438433	YKL075C
YKL076C	Sample43	phosphate	5.92020876283101	HO	Qui	1	96	0.4661622	0.444897394026697	NA
YKL077W	Sample43	phosphate	4.51681143838359	HO	Qui	1	96	0.4661622	0.339433577218297	PSG1
YKL079W	Sample43	phosphate	6.69623431461952	HO	Qui	1	96	0.4661622	0.50321488915566	SMY1
YKL081W	Sample43	phosphate	-1.08814244373886	HO	Qui	1	96	0.4661622	-0.0817727477092821	TEF4
YKL084W	Sample43	phosphate	7.57214571462822	HO	Qui	1	96	0.4661622	0.569038699577473	HOT13
YKL085W	Sample43	phosphate	9.54495575405418	HO	Qui	1	96	0.4661622	0.717293276504015	MDH1
YKL086W	Sample43	phosphate	3.10814628764971	HO	Qui	1	96	0.4661622	0.233573888865341	SRX1
YKL087C	Sample43	phosphate	5.62404153883665	HO	Qui	1	96	0.4661622	0.422640742035222	CYT2
YKL090W	Sample43	phosphate	8.5933278351934	HO	Qui	1	96	0.4661622	0.645779450193986	CUE2
YKL091C	Sample43	phosphate	9.72916774487333	HO	Qui	1	96	0.4661622	0.731136611755713	YKL091C
YKL092C	Sample43	phosphate	8.30809531157155	HO	Qui	1	96	0.4661622	0.624344529309483	BUD2
YKL093W	Sample43	phosphate	5.23210886441107	HO	Qui	1	96	0.4661622	0.393187418263836	MBR1
YKL094W	Sample43	phosphate	7.76514439054099	HO	Qui	1	96	0.4661622	0.583542344871754	YJU3
YKL096W	Sample43	phosphate	7.6091793020695	HO	Qui	1	96	0.4661622	0.571821734298736	CWP1
YKL096W-A	Sample43	phosphate	4.18363510552515	HO	Qui	1	96	0.4661622	0.314395730044609	CWP2
YKL097C	Sample43	phosphate	9.45633154450322	HO	Qui	1	96	0.4661622	0.710633261383526	NA
YKL098W	Sample43	phosphate	4.10295143445196	HO	Qui	1	96	0.4661622	0.308332437948165	MTC2
YKL100C	Sample43	phosphate	8.76495084442527	HO	Qui	1	96	0.4661622	0.658676736864289	YPF1
YKL101W	Sample43	phosphate	5.46109218285548	HO	Qui	1	96	0.4661622	0.410395271184683	HSL1
YKL102C	Sample43	phosphate	7.74751376705786	HO	Qui	1	96	0.4661622	0.582217422262275	NA
YKL103C	Sample43	phosphate	8.37138773578723	HO	Qui	1	96	0.4661622	0.629100887695352	LAP4
YKL105C	Sample43	phosphate	6.95651336211452	HO	Qui	1	96	0.4661622	0.52277458284033	SEG2
YKL106W	Sample43	phosphate	4.07010191434436	HO	Qui	1	96	0.4661622	0.305863831438433	AAT1
YKL107W	Sample43	phosphate	-0.360969668425336	HO	Qui	1	96	0.4661622	-0.0271264867910364	YKL107W
YKL109W	Sample43	phosphate	0.621108927266164	HO	Qui	1	96	0.4661622	0.0466756755069722	HAP4
YKL110C	Sample43	phosphate	3.38978888695971	HO	Qui	1	96	0.4661622	0.254739030754697	KTI12
YKL113C	Sample43	phosphate	2.96781477994487	HO	Qui	1	96	0.4661622	0.22302812526496	RAD27
YKL114C	Sample43	phosphate	7.18535084489224	HO	Qui	1	96	0.4661622	0.539971476365881	APN1
YKL115C	Sample43	phosphate	1.45543604635794	HO	Qui	1	96	0.4661622	0.109374471431228	NA
YKL116C	Sample43	phosphate	8.26344861636665	HO	Qui	1	96	0.4661622	0.620989377634213	PRR1
YKL117W	Sample43	phosphate	8.25844541368533	HO	Qui	1	96	0.4661622	0.620613392272229	SBA1
YKL120W	Sample43	phosphate	4.51681143838359	HO	Qui	1	96	0.4661622	0.339433577218297	OAC1
YKL121W	Sample43	phosphate	11.6282335186527	HO	Qui	1	96	0.4661622	0.873849385525489	DGR2
YKL123W	Sample43	phosphate	8.83444352872023	HO	Qui	1	96	0.4661622	0.663899038202859	NA
YKL124W	Sample43	phosphate	7.28104305510248	HO	Qui	1	96	0.4661622	0.547162644221055	SSH4
YKL127W	Sample43	phosphate	1.7136572761782	HO	Qui	1	96	0.4661622	0.12877952230556	PGM1
YKL128C	Sample43	phosphate	7.14354143457628	HO	Qui	1	96	0.4661622	0.536829543633348	PMU1
YKL129C	Sample43	phosphate	6.4920277787984	HO	Qui	1	96	0.4661622	0.487868985105717	MYO3
YKL130C	Sample43	phosphate	8.91369428272964	HO	Qui	1	96	0.4661622	0.66985464810547	SHE2
YKL131W	Sample43	phosphate	6.62404641850875	HO	Qui	1	96	0.4661622	0.497790045514742	NA
YKL132C	Sample43	phosphate	9.01283857193435	HO	Qui	1	96	0.4661622	0.67730523602675	RMA1
YKL133C	Sample43	phosphate	8.28337624549436	HO	Qui	1	96	0.4661622	0.622486917775653	RCI50
YKL136W	Sample43	phosphate	6.07404719452723	HO	Qui	1	96	0.4661622	0.456458188604163	NA
YKL137W	Sample43	phosphate	3.28475691599955	HO	Qui	1	96	0.4661622	0.246845989809411	CMC1
YKL140W	Sample43	phosphate	7.12245217970414	HO	Qui	1	96	0.4661622	0.535244708552281	TGL1
YKL142W	Sample43	phosphate	8.06717567896361	HO	Qui	1	96	0.4661622	0.606239675070207	MRP8
YKL146W	Sample43	phosphate	9.46537706184503	HO	Qui	1	96	0.4661622	0.711313022394365	AVT3
YKL147C	Sample43	phosphate	7.2742925405762	HO	Qui	1	96	0.4661622	0.546655350231705	NA
YKL148C	Sample43	phosphate	9.99173561789791	HO	Qui	1	96	0.4661622	0.7508683082454	SDH1
YKL149C	Sample43	phosphate	1.0532446976201	HO	Qui	1	96	0.4661622	0.079150219192531	DBR1
YKL150W	Sample43	phosphate	4.93723719189333	HO	Qui	1	96	0.4661622	0.37102812558837	MCR1
YKL151C	Sample43	phosphate	8.25844541368533	HO	Qui	1	96	0.4661622	0.620613392272229	NNR2
YKL156W	Sample43	phosphate	8.67200092312197	HO	Qui	1	96	0.4661622	0.651691649104808	RPS27A
YKL157W	Sample43	phosphate	11.1023735845115	HO	Qui	1	96	0.4661622	0.834331570580972	APE2
YKL158W	Sample43	phosphate	3.4103448587457	HO	Qui	1	96	0.4661622	0.256283790178839	NA
YKL159C	Sample43	phosphate	3.93519795376677	HO	Qui	1	96	0.4661622	0.295725942233973	RCN1
YKL160W	Sample43	phosphate	4.61625853287842	HO	Qui	1	96	0.4661622	0.34690692063518	ELF1
YKL161C	Sample43	phosphate	8.40013048546122	HO	Qui	1	96	0.4661622	0.63126087477341	KDX1
YKL162C	Sample43	phosphate	4.55978524138892	HO	Qui	1	96	0.4661622	0.342663012823427	YKL162C
YKL163W	Sample43	phosphate	8.10429918125378	HO	Qui	1	96	0.4661622	0.609029466796764	PIR3
YKL164C	Sample43	phosphate	9.07901736793719	HO	Qui	1	96	0.4661622	0.682278502183568	PIR1
YKL166C	Sample43	phosphate	9.51292707120956	HO	Qui	1	96	0.4661622	0.714886355041862	TPK3
YKL167C	Sample43	phosphate	4.98805074248962	HO	Qui	1	96	0.4661622	0.374846709889563	MRP49
YKL168C	Sample43	phosphate	-0.245812226503891	HO	Qui	1	96	0.4661622	-0.0184725274686404	KKQ8
YKL171W	Sample43	phosphate	6.96388977118636	HO	Qui	1	96	0.4661622	0.523328912139314	NNK1
YKL174C	Sample43	phosphate	7.42638551992253	HO	Qui	1	96	0.4661622	0.558084975920881	TPO5
YKL175W	Sample43	phosphate	6.52548709817104	HO	Qui	1	96	0.4661622	0.49038341738186503	ZRT3
YKL176C	Sample43	phosphate	0.939092137962781	HO	Qui	1	96	0.4661622	0.0705717757038709	LST4
YKL177W	Sample43	phosphate	8.69769567924647	HO	Qui	1	96	0.4661622	0.653622582708318	NA
YKL178C	Sample43	phosphate	5.85084701119975	HO	Qui	1	96	0.4661622	0.439684932138593	STE3
YKL179C	Sample43	phosphate	8.10956614736753	HO	Qui	1	96	0.4661622	0.609425273700255	COY1
YKL183W	Sample43	phosphate	7.88033416025898	HO	Qui	1	96	0.4661622	0.592198733593688	LOT5
YKL184W	Sample43	phosphate	4.48785806886101	HO	Qui	1	96	0.4661622	0.337257762282553	SPE1
YKL185W	Sample43	phosphate	6.38976015334534	HO	Qui	1	96	0.4661622	0.480183681786175	ASH1
YKL187C	Sample43	phosphate	9.61581796977759	HO	Qui	1	96	0.4661622	0.722618496673316	FAT3
YKL188C	Sample43	phosphate	6.01710311072335	HO	Qui	1	96	0.4661622	0.452178901250541	PXA2
YKL190W	Sample43	phosphate	9.15379638417162	HO	Qui	1	96	0.4661622	0.687898065746842	CNB1
YKL191W	Sample43	phosphate	7.20607361644954	HO	Qui	1	96	0.4661622	0.541528770615492	DPH2
YKL197C	Sample43	phosphate	6.76699522991527	HO	Qui	1	96	0.4661622	0.508532496705527	PEX1
YKL198C	Sample43	phosphate	9.86772182330827	HO	Qui	1	96	0.4661622	0.741548803436264	PTK1
YKL199C	Sample43	phosphate	7.26752917778751	HO	Qui	1	96	0.4661622	0.546147090709095	NA
YKL201C	Sample43	phosphate	7.7238603124659	HO	Qui	1	96	0.4661622	0.580439890298577	MNN4
YKL202W	Sample43	phosphate	7.39387554200049	HO	Qui	1	96	0.4661622	0.555641885645384	NA
YKL204W	Sample43	phosphate	-0.137724859757396	HO	Qui	1	96	0.4661622	-0.0103498767785779	EAP1
YKL205W	Sample43	phosphate	3.64648665819125	HO	Qui	1	96	0.4661622	0.274029595335862	LOS1
YKL206C	Sample43	phosphate	7.78268192892593	HO	Qui	1	96	0.4661622	0.584860272235074	ADD66
YKL207W	Sample43	phosphate	8.05648653358298	HO	Qui	1	96	0.4661622	0.605436397159794	EMC3
YKL208W	Sample43	phosphate	6.10219402937365	HO	Qui	1	96	0.4661622	0.458573393316519	CBT1
YKL213C	Sample43	phosphate	-5.21549394867095	HO	Qui	1	96	0.4661622	-0.391938825011321	DOA1
YKL214C	Sample43	phosphate	4.72651830569385	HO	Qui	1	96	0.4661622	0.355192825331572	YRA2
YKL215C	Sample43	phosphate	7.95860483630954	HO	Qui	1	96	0.4661622	0.598080691679732	OXP1
YKL217W	Sample43	phosphate	8.99033802373314	HO	Qui	1	96	0.4661622	0.675614343752522	JEN1
YKL218C	Sample43	phosphate	0.477523110110615	HO	Qui	1	96	0.4661622	0.0358853540114259	SRY1
YKL220C	Sample43	phosphate	9.15029321831017	HO	Qui	1	96	0.4661622	0.687634806556999	FRE2
YKL222C	Sample43	phosphate	9.85799785893595	HO	Qui	1	96	0.4661622	0.740818057852423	YKL222C
YKR001C	Sample43	phosphate	-2.77013267610897	HO	Qui	1	96	0.4661622	-0.208172525341783	VPS1
YKR003W	Sample43	phosphate	9.23619539398766	HO	Qui	1	96	0.4661622	0.694090263726024	OSH6
YKR005C	Sample43	phosphate	4.76698776927191	HO	Qui	1	96	0.4661622	0.358234062491412	YKR005C
YKR007W	Sample43	phosphate	3.75795481722606	HO	Qui	1	96	0.4661622	0.282406308971857	MEH1
YKR009C	Sample43	phosphate	8.51221364485535	HO	Qui	1	96	0.4661622	0.639683805032525	FOX2
YKR010C	Sample43	phosphate	-2.01661891151514	HO	Qui	1	96	0.4661622	-0.151546767085459	TOF2
YKR011C	Sample43	phosphate	3.06217290167429	HO	Qui	1	96	0.4661622	0.230119037789234	YKR011C
YKR012C	Sample43	phosphate	8.44269833258347	HO	Qui	1	96	0.4661622	0.634459803225548	NA
YKR013W	Sample43	phosphate	6.24878938931769	HO	Qui	1	96	0.4661622	0.469589878752807	PRY2
YKR014C	Sample43	phosphate	4.82023820650252	HO	Qui	1	96	0.4661622	0.362235776232221	YPT52
YKR015C	Sample43	phosphate	5.02570436656641	HO	Qui	1	96	0.4661622	0.377676339704748	YKR015C
YKR016W	Sample43	phosphate	7.19917937670543	HO	Qui	1	96	0.4661622	0.541010675828834	FMP13
YKR017C	Sample43	phosphate	4.1192507216981	HO	Qui	1	96	0.4661622	0.309557312054941	HEL1
YKR018C	Sample43	phosphate	4.82023820650252	HO	Qui	1	96	0.4661622	0.362235776232221	YKR018C
YKR019C	Sample43	phosphate	6.60780576936229	HO	Qui	1	96	0.4661622	0.496569577998811	IRS4
YKR020W	Sample43	phosphate	-2.01661891151514	HO	Qui	1	96	0.4661622	-0.151546767085459	VPS51
YKR021W	Sample43	phosphate	9.75257829722465	HO	Qui	1	96	0.4661622	0.732895889874285	ALY1
YKR023W	Sample43	phosphate	7.16450721547347	HO	Qui	1	96	0.4661622	0.538405099776479	YKR023W
YKR024C	Sample43	phosphate	-2.35367646474957	HO	Qui	1	96	0.4661622	-0.1768762838438	DBP7
YKR026C	Sample43	phosphate	7.88598842741042	HO	Qui	1	96	0.4661622	0.592623645758374	GCN3
YKR027W	Sample43	phosphate	6.21268375227045	HO	Qui	1	96	0.4661622	0.466876578517037	FMP50
YKR029C	Sample43	phosphate	9.50409926851218	HO	Qui	1	96	0.4661622	0.714222955055074	SET3
YKR030W	Sample43	phosphate	8.44738801265147	HO	Qui	1	96	0.4661622	0.634812227696484	GMH1
YKR031C	Sample43	phosphate	4.00336914132773	HO	Qui	1	96	0.4661622	0.300848934498029	SPO14
YKR032W	Sample43	phosphate	6.46672918630968	HO	Qui	1	96	0.4661622	0.485967822778226	NA
YKR033C	Sample43	phosphate	7.78268192892593	HO	Qui	1	96	0.4661622	0.584860272235074	NA
YKR034W	Sample43	phosphate	-2.77013267610897	HO	Qui	1	96	0.4661622	-0.208172525341783	DAL80
YKR035C	Sample43	phosphate	-0.616804062430648	HO	Qui	1	96	0.4661622	-0.046352169491613	NA
YKR035W-A	Sample43	phosphate	6.77477170969631	HO	Qui	1	96	0.4661622	0.509116890892943	DID2
YKR036C	Sample43	phosphate	6.20360170727998	HO	Qui	1	96	0.4661622	0.46619407249224	CAF4
YKR039W	Sample43	phosphate	7.81170608183234	HO	Qui	1	96	0.4661622	0.587041406466854	GAP1
YKR040C	Sample43	phosphate	7.65188349277691	HO	Qui	1	96	0.4661622	0.575030908826335	NA
YKR041W	Sample43	phosphate	7.19227180160114	HO	Qui	1	96	0.4661622	0.540491578904036	YKR041W
YKR042W	Sample43	phosphate	4.64415246303781	HO	Qui	1	96	0.4661622	0.349003119829199	UTH1
YKR043C	Sample43	phosphate	6.56688099096957	HO	Qui	1	96	0.4661622	0.493494124414749	SHB17
YKR044W	Sample43	phosphate	9.61024519102386	HO	Qui	1	96	0.4661622	0.722199708275077	UIP5
YKR045C	Sample43	phosphate	8.29328917404363	HO	Qui	1	96	0.4661622	0.62323186381648	YKR045C
YKR046C	Sample43	phosphate	7.46500319162254	HO	Qui	1	96	0.4661622	0.560987052889953	PET10
YKR047W	Sample43	phosphate	11.6505773574132	HO	Qui	1	96	0.4661622	0.875528501251862	NA
YKR048C	Sample43	phosphate	11.8281307113575	HO	Qui	1	96	0.4661622	0.888871447022031	NAP1
YKR049C	Sample43	phosphate	8.57104419687338	HO	Qui	1	96	0.4661622	0.644104858466705	FMP46
YKR050W	Sample43	phosphate	7.50952288289012	HO	Qui	1	96	0.4661622	0.564332660354368	TRK2
YKR051W	Sample43	phosphate	5.71849965191653	HO	Qui	1	96	0.4661622	0.429739168803169	YKR051W
YKR052C	Sample43	phosphate	8.95616418154537	HO	Qui	1	96	0.4661622	0.673046215846514	MRS4
YKR053C	Sample43	phosphate	6.11152889072157	HO	Qui	1	96	0.4661622	0.459274898221779	YSR3
YKR054C	Sample43	phosphate	6.22174344205564	HO	Qui	1	96	0.4661622	0.467557404571927	DYN1
YKR055W	Sample43	phosphate	5.55971364744928	HO	Qui	1	96	0.4661622	0.417806569392332	RHO4
YKR056W	Sample43	phosphate	5.59201627444981	HO	Qui	1	96	0.4661622	0.420234077466538	TRM2
YKR057W	Sample43	phosphate	3.36908655418127	HO	Qui	1	96	0.4661622	0.253183272457586	RPS21A
YKR058W	Sample43	phosphate	8.70195276569973	HO	Qui	1	96	0.4661622	0.653942498229049	GLG1
YKR059W	Sample43	phosphate	3.58917677712049	HO	Qui	1	96	0.4661622	0.269722818706558	TIF1
YKR060W	Sample43	phosphate	7.47139813755912	HO	Qui	1	96	0.4661622	0.561467626277836	UTP30
YKR061W	Sample43	phosphate	5.67681337114089	HO	Qui	1	96	0.4661622	0.426606489124678	KTR2
YKR064W	Sample43	phosphate	0.321942831540474	HO	Qui	1	96	0.4661622	0.0241936614933559	OAF3
YKR065C	Sample43	phosphate	9.78333191855478	HO	Qui	1	96	0.4661622	0.735206991819297	PAM17
YKR066C	Sample43	phosphate	3.01540758236577	HO	Qui	1	96	0.4661622	0.226604673765145	CCP1
YKR067W	Sample43	phosphate	5.69771476909435	HO	Qui	1	96	0.4661622	0.428177206958041	GPT2
YKR070W	Sample43	phosphate	10.4253271362517	HO	Qui	1	96	0.4661622	0.783452249845367	YKR070W
YKR072C	Sample43	phosphate	5.82072006080002	HO	Qui	1	96	0.4661622	0.43742092384771	SIS2
YKR074W	Sample43	phosphate	0.754600121383399	HO	Qui	1	96	0.4661622	0.0567073968140212	AIM29
YKR076W	Sample43	phosphate	8.20794044905878	HO	Qui	1	96	0.4661622	0.616817997878567	ECM4
YKR077W	Sample43	phosphate	10.0581927275584	HO	Qui	1	96	0.4661622	0.755862489377682	MSA2
YKR078W	Sample43	phosphate	7.62754673628299	HO	Qui	1	96	0.4661622	0.573202027451208	YKR078W
YKR080W	Sample43	phosphate	4.23109718889839	HO	Qui	1	96	0.4661622	0.317962455147345	MTD1
YKR082W	Sample43	phosphate	-0.484217908382456	HO	Qui	1	96	0.4661622	-0.0363884609834935	NUP133
YKR084C	Sample43	phosphate	5.6557941591761	HO	Qui	1	96	0.4661622	0.425026917693626	HBS1
YKR087C	Sample43	phosphate	4.23109718889839	HO	Qui	1	96	0.4661622	0.317962455147345	OMA1
YKR088C	Sample43	phosphate	7.90850715216733	HO	Qui	1	96	0.4661622	0.594315903981438	TVP38
YKR089C	Sample43	phosphate	6.85921511162258	HO	Qui	1	96	0.4661622	0.515462722765565	TGL4
YKR090W	Sample43	phosphate	9.63243820557404	HO	Qui	1	96	0.4661622	0.723867489722408	PXL1
YKR091W	Sample43	phosphate	11.9421104660296	HO	Qui	1	96	0.4661622	0.897436904399783	SRL3
YKR092C	Sample43	phosphate	5.55971364744928	HO	Qui	1	96	0.4661622	0.417806569392332	SRP40
YKR093W	Sample43	phosphate	6.75139128272586	HO	Qui	1	96	0.4661622	0.507359876664713	PTR2
YKR094C	Sample43	phosphate	7.12245217970414	HO	Qui	1	96	0.4661622	0.535244708552281	RPL40B
YKR095W	Sample43	phosphate	11.1178215510517	HO	Qui	1	96	0.4661622	0.83549246884184	MLP1
YKR096W	Sample43	phosphate	10.1878104862048	HO	Qui	1	96	0.4661622	0.76560312612742	ESL2
YKR097W	Sample43	phosphate	5.00064484260544	HO	Qui	1	96	0.4661622	0.375793143122934	PCK1
YKR098C	Sample43	phosphate	9.18507060610088	HO	Qui	1	96	0.4661622	0.690248290273365	UBP11
YKR100C	Sample43	phosphate	5.05059449558501	HO	Qui	1	96	0.4661622	0.379546806436746	SKG1
YKR101W	Sample43	phosphate	-0.360969668425336	HO	Qui	1	96	0.4661622	-0.0271264867910364	SIR1
YKR102W	Sample43	phosphate	8.02419703126265	HO	Qui	1	96	0.4661622	0.603009875391351	FLO10
YKR103W	Sample43	phosphate	8.94081071080827	HO	Qui	1	96	0.4661622	0.671892418844778	NFT1
YKR104W	Sample43	phosphate	9.02771524800694	HO	Qui	1	96	0.4661622	0.678423202416386	YKR104W
YKR105C	Sample43	phosphate	4.2467654864417	HO	Qui	1	96	0.4661622	0.319139911048836	VBA5
YKR106W	Sample43	phosphate	8.22824607591505	HO	Qui	1	96	0.4661622	0.618343944147413	GEX2
YLL001W	Sample43	phosphate	8.07782806576322	HO	Qui	1	96	0.4661622	0.607040190612338	DNM1
YLL002W	Sample43	phosphate	-0.916559132453215	HO	Qui	1	96	0.4661622	-0.0688784442974288	RTT109
YLL005C	Sample43	phosphate	9.6814327859759	HO	Qui	1	96	0.4661622	0.72754938034746	SPO75
YLL006W	Sample43	phosphate	-0.0358625264041894	HO	Qui	1	96	0.4661622	-0.00269503072942445	MMM1
YLL007C	Sample43	phosphate	11.7696533791087	HO	Qui	1	96	0.4661622	0.884476937677955	LMO1
YLL010C	Sample43	phosphate	8.06717567896361	HO	Qui	1	96	0.4661622	0.606239675070207	PSR1
YLL012W	Sample43	phosphate	7.6091793020695	HO	Qui	1	96	0.4661622	0.571821734298736	YEH1
YLL013C	Sample43	phosphate	9.55072243699919	HO	Qui	1	96	0.4661622	0.717726636596064	PUF3
YLL014W	Sample43	phosphate	7.00783298639281	HO	Qui	1	96	0.4661622	0.526631198040657	EMC6
YLL015W	Sample43	phosphate	11.1309290860322	HO	Qui	1	96	0.4661622	0.836477486159389	BPT1
YLL016W	Sample43	phosphate	9.74480803154397	HO	Qui	1	96	0.4661622	0.732311962669904	SDC25
YLL017W	Sample43	phosphate	7.89163283832809	HO	Qui	1	96	0.4661622	0.593047817237572	YLL017W
YLL019C	Sample43	phosphate	2.15393969919721	HO	Qui	1	96	0.4661622	0.161866278277194	KNS1
YLL020C	Sample43	phosphate	3.47116124291423	HO	Qui	1	96	0.4661622	0.260854076787747	NA
YLL021W	Sample43	phosphate	3.15336105276492	HO	Qui	1	96	0.4661622	0.236971730390387	SPA2
YLL023C	Sample43	phosphate	8.40013048546122	HO	Qui	1	96	0.4661622	0.63126087477341	POM33
YLL024C	Sample43	phosphate	7.40040167178095	HO	Qui	1	96	0.4661622	0.556132317359657	SSA2
YLL025W	Sample43	phosphate	8.44269833258347	HO	Qui	1	96	0.4661622	0.634459803225548	PAU17
YLL026W	Sample43	phosphate	9.98947555614933	HO	Qui	1	96	0.4661622	0.750698467007943	HSP104
YLL028W	Sample43	phosphate	10.3794370300366	HO	Qui	1	96	0.4661622	0.780003657154702	TPO1
YLL029W	Sample43	phosphate	4.07010191434436	HO	Qui	1	96	0.4661622	0.305863831438433	FRA1
YLL032C	Sample43	phosphate	7.24034638719345	HO	Qui	1	96	0.4661622	0.54410433289731	YLL032C
YLL038C	Sample43	phosphate	7.32127866653169	HO	Qui	1	96	0.4661622	0.550186307640547	ENT4
YLL040C	Sample43	phosphate	5.55971364744928	HO	Qui	1	96	0.4661622	0.417806569392332	VPS13
YLL041C	Sample43	phosphate	6.84400915437117	HO	Qui	1	96	0.4661622	0.514320011245439	SDH2
YLL042C	Sample43	phosphate	9.38244294856743	HO	Qui	1	96	0.4661622	0.705080611958981	ATG10
YLL043W	Sample43	phosphate	-5.21549394867095	HO	Qui	1	96	0.4661622	-0.391938825011321	FPS1
YLL045C	Sample43	phosphate	6.13939278183697	HO	Qui	1	96	0.4661622	0.461368840013581	RPL8B
YLL046C	Sample43	phosphate	9.31548674215372	HO	Qui	1	96	0.4661622	0.700048924236346	RNP1
YLL047W	Sample43	phosphate	7.5968792208502	HO	Qui	1	96	0.4661622	0.570897396272831	NA
YLL048C	Sample43	phosphate	10.7110406496803	HO	Qui	1	96	0.4661622	0.804923316602444	YBT1
YLL049W	Sample43	phosphate	4.82023820650252	HO	Qui	1	96	0.4661622	0.362235776232221	LDB18
YLL051C	Sample43	phosphate	8.01878286280994	HO	Qui	1	96	0.4661622	0.602603006388597	FRE6
YLL052C	Sample43	phosphate	5.35978981110894	HO	Qui	1	96	0.4661622	0.402782505654907	AQY2
YLL053C	Sample43	phosphate	6.00752675298606	HO	Qui	1	96	0.4661622	0.451459248148384	YLL053C
YLL054C	Sample43	phosphate	6.55038025836936	HO	Qui	1	96	0.4661622	0.492254111903796	YLL054C
YLL055W	Sample43	phosphate	8.67200092312197	HO	Qui	1	96	0.4661622	0.651691649104808	YCT1
YLL056C	Sample43	phosphate	5.93979099823346	HO	Qui	1	96	0.4661622	0.446368978196915	YLL056C
YLL057C	Sample43	phosphate	5.86083537774982	HO	Qui	1	96	0.4661622	0.440435547264973	JLP1
YLL058W	Sample43	phosphate	7.54723282557336	HO	Qui	1	96	0.4661622	0.567166522452948	YLL058W
YLL059C	Sample43	phosphate	5.61339697437691	HO	Qui	1	96	0.4661622	0.421840814333615	NA
YLL060C	Sample43	phosphate	7.91970781296544	HO	Qui	1	96	0.4661622	0.59515762173162	GTT2
YLL061W	Sample43	phosphate	8.89019763231295	HO	Qui	1	96	0.4661622	0.668088899808826	MMP1
YLL062C	Sample43	phosphate	4.32400363512089	HO	Qui	1	96	0.4661622	0.324944275800729	MHT1
YLL063C	Sample43	phosphate	9.01656697210156	HO	Qui	1	96	0.4661622	0.677585421335196	AYT1
YLR001C	Sample43	phosphate	9.53917173727039	HO	Qui	1	96	0.4661622	0.71685861379241	YLR001C
YLR003C	Sample43	phosphate	9.5420659172191	HO	Qui	1	96	0.4661622	0.717076108338398	CMS1
YLR004C	Sample43	phosphate	8.00248411335984	HO	Qui	1	96	0.4661622	0.601378172696621	THI73
YLR006C	Sample43	phosphate	10.8065216691164	HO	Qui	1	96	0.4661622	0.812098613695486	SSK1
YLR011W	Sample43	phosphate	8.3374814050152	HO	Qui	1	96	0.4661622	0.626552862987813	LOT6
YLR012C	Sample43	phosphate	7.48415290610799	HO	Qui	1	96	0.4661622	0.562426133573125	YLR012C
YLR013W	Sample43	phosphate	9.08625030611592	HO	Qui	1	96	0.4661622	0.682822049797476	GAT3
YLR014C	Sample43	phosphate	-4.05764203398271	HO	Qui	1	96	0.4661622	-0.304927484676882	PPR1
YLR015W	Sample43	phosphate	2.28368132190777	HO	Qui	1	96	0.4661622	0.171616223279661	BRE2
YLR016C	Sample43	phosphate	8.37619859611918	HO	Qui	1	96	0.4661622	0.629462418734283	PML1
YLR017W	Sample43	phosphate	6.21268375227045	HO	Qui	1	96	0.4661622	0.466876578517037	MEU1
YLR018C	Sample43	phosphate	1.16134259784425	HO	Qui	1	96	0.4661622	0.0872736614622403	POM34
YLR019W	Sample43	phosphate	10.0819273807116	HO	Qui	1	96	0.4661622	0.757646123326923	PSR2
YLR020C	Sample43	phosphate	9.43506273072832	HO	Qui	1	96	0.4661622	0.709034932641828	YEH2
YLR021W	Sample43	phosphate	5.41640869568286	HO	Qui	1	96	0.4661622	0.407037354632156	IRC25
YLR023C	Sample43	phosphate	7.78850720292007	HO	Qui	1	96	0.4661622	0.58529803538217	IZH3
YLR028C	Sample43	phosphate	8.39058215350703	HO	Qui	1	96	0.4661622	0.630543327779056	ADE16
YLR030W	Sample43	phosphate	8.41439221422378	HO	Qui	1	96	0.4661622	0.632332628526523	YLR030W
YLR031W	Sample43	phosphate	6.1301281568362	HO	Qui	1	96	0.4661622	0.460672613295133	YLR031W
YLR032W	Sample43	phosphate	9.57361736164799	HO	Qui	1	96	0.4661622	0.719447165841019	RAD5
YLR034C	Sample43	phosphate	9.99849811610359	HO	Qui	1	96	0.4661622	0.751376502795515	SMF3
YLR035C	Sample43	phosphate	7.54723282557336	HO	Qui	1	96	0.4661622	0.567166522452948	MLH2
YLR036C	Sample43	phosphate	4.72651830569385	HO	Qui	1	96	0.4661622	0.355192825331572	YLR036C
YLR037C	Sample43	phosphate	4.61625853287842	HO	Qui	1	96	0.4661622	0.34690692063518	DAN2
YLR038C	Sample43	phosphate	7.24716157194382	HO	Qui	1	96	0.4661622	0.544616486785241	COX12
YLR039C	Sample43	phosphate	-1.73423503126928	HO	Qui	1	96	0.4661622	-0.13032591872192	RIC1
YLR040C	Sample43	phosphate	4.92442257442471	HO	Qui	1	96	0.4661622	0.370065120710394	AFB1
YLR041W	Sample43	phosphate	6.05516296247085	HO	Qui	1	96	0.4661622	0.455039058643269	NA
YLR042C	Sample43	phosphate	8.93695631440289	HO	Qui	1	96	0.4661622	0.671602765052996	YLR042C
YLR043C	Sample43	phosphate	2.99171693125623	HO	Qui	1	96	0.4661622	0.2248243465227	TRX1
YLR044C	Sample43	phosphate	3.10814628764971	HO	Qui	1	96	0.4661622	0.233573888865341	PDC1
YLR046C	Sample43	phosphate	9.8160691249564	HO	Qui	1	96	0.4661622	0.73766715807344	YLR046C
YLR047C	Sample43	phosphate	10.5215574168829	HO	Qui	1	96	0.4661622	0.790683853120585	FRE8
YLR048W	Sample43	phosphate	4.23109718889839	HO	Qui	1	96	0.4661622	0.317962455147345	RPS0B
YLR049C	Sample43	phosphate	2.74232265137714	HO	Qui	1	96	0.4661622	0.206082631551434	MLO50
YLR050C	Sample43	phosphate	9.07176064958445	HO	Qui	1	96	0.4661622	0.681733167514867	YLR050C
YLR053C	Sample43	phosphate	4.63023356827465	HO	Qui	1	96	0.4661622	0.347957129686632	YLR053C
YLR054C	Sample43	phosphate	0.321942831540474	HO	Qui	1	96	0.4661622	0.0241936614933559	OSW2
YLR055C	Sample43	phosphate	-0.916559132453215	HO	Qui	1	96	0.4661622	-0.0688784442974288	SPT8
YLR056W	Sample43	phosphate	-1.08814244373886	HO	Qui	1	96	0.4661622	-0.0817727477092821	ERG3
YLR057W	Sample43	phosphate	5.68727871515308	HO	Qui	1	96	0.4661622	0.427392948600204	MNL2
YLR059C	Sample43	phosphate	0.754600121383399	HO	Qui	1	96	0.4661622	0.0567073968140212	REX2
YLR061W	Sample43	phosphate	-5.21549394867095	HO	Qui	1	96	0.4661622	-0.391938825011321	RPL22A
YLR062C	Sample43	phosphate	3.47116124291423	HO	Qui	1	96	0.4661622	0.260854076787747	NA
YLR063W	Sample43	phosphate	8.90197546515588	HO	Qui	1	96	0.4661622	0.668973991424514	BMT6
YLR064W	Sample43	phosphate	6.16704792458116	HO	Qui	1	96	0.4661622	0.463447094587233	PER33
YLR065C	Sample43	phosphate	2.15393969919721	HO	Qui	1	96	0.4661622	0.161866278277194	SND2
YLR069C	Sample43	phosphate	-2.77013267610897	HO	Qui	1	96	0.4661622	-0.208172525341783	MEF1
YLR070C	Sample43	phosphate	9.72392451925551	HO	Qui	1	96	0.4661622	0.73074258892525	XYL2
YLR072W	Sample43	phosphate	8.00248411335984	HO	Qui	1	96	0.4661622	0.601378172696621	LAM6
YLR073C	Sample43	phosphate	-3.30962263774349	HO	Qui	1	96	0.4661622	-0.248714622360669	RFU1
YLR077W	Sample43	phosphate	6.92685531069613	HO	Qui	1	96	0.4661622	0.52054581180935	FMP25
YLR079W	Sample43	phosphate	-1.73423503126928	HO	Qui	1	96	0.4661622	-0.13032591872192	SIC1
YLR080W	Sample43	phosphate	7.20607361644954	HO	Qui	1	96	0.4661622	0.541528770615492	EMP46
YLR081W	Sample43	phosphate	10.6013970550624	HO	Qui	1	96	0.4661622	0.796683717042459	GAL2
YLR082C	Sample43	phosphate	10.1367399576583	HO	Qui	1	96	0.4661622	0.761765230206496	SRL2
YLR083C	Sample43	phosphate	3.7212499707797	HO	Qui	1	96	0.4661622	0.279647978786837	EMP70
YLR084C	Sample43	phosphate	3.95237971894293	HO	Qui	1	96	0.4661622	0.29701713361892	RAX2
YLR085C	Sample43	phosphate	3.95237971894293	HO	Qui	1	96	0.4661622	0.29701713361892	ARP6
YLR087C	Sample43	phosphate	3.58917677712049	HO	Qui	1	96	0.4661622	0.269722818706558	CSF1
YLR089C	Sample43	phosphate	5.14850915455293	HO	Qui	1	96	0.4661622	0.386904988953102	ALT1
YLR090W	Sample43	phosphate	3.4103448587457	HO	Qui	1	96	0.4661622	0.256283790178839	XDJ1
YLR092W	Sample43	phosphate	9.24291945616128	HO	Qui	1	96	0.4661622	0.694595569849196	SUL2
YLR093C	Sample43	phosphate	6.85921511162258	HO	Qui	1	96	0.4661622	0.515462722765565	NYV1
YLR094C	Sample43	phosphate	5.87079700168127	HO	Qui	1	96	0.4661622	0.441184152711998	GIS3
YLR095C	Sample43	phosphate	6.59965789278937	HO	Qui	1	96	0.4661622	0.495957273737363	IOC2
YLR096W	Sample43	phosphate	6.18537014295896	HO	Qui	1	96	0.4661622	0.464823989817727	KIN2
YLR097C	Sample43	phosphate	9.05351414924978	HO	Qui	1	96	0.4661622	0.68036196241481	HRT3
YLR098C	Sample43	phosphate	6.79800008499687	HO	Qui	1	96	0.4661622	0.510862478599845	CHA4
YLR099C	Sample43	phosphate	9.41664896456024	HO	Qui	1	96	0.4661622	0.70765115769223	ICT1
YLR102C	Sample43	phosphate	7.67604685477084	HO	Qui	1	96	0.4661622	0.576846759789145	APC9
YLR104W	Sample43	phosphate	6.28454373044375	HO	Qui	1	96	0.4661622	0.472276779473604	LCL2
YLR107W	Sample43	phosphate	2.08625022517852	HO	Qui	1	96	0.4661622	0.156779486273672	REX3
YLR108C	Sample43	phosphate	4.76698776927191	HO	Qui	1	96	0.4661622	0.358234062491412	YLR108C
YLR109W	Sample43	phosphate	7.96412306536108	HO	Qui	1	96	0.4661622	0.598495380725849	AHP1
YLR110C	Sample43	phosphate	-0.360969668425336	HO	Qui	1	96	0.4661622	-0.0271264867910364	CCW12
YLR111W	Sample43	phosphate	-5.21549394867095	HO	Qui	1	96	0.4661622	-0.391938825011321	NA
YLR112W	Sample43	phosphate	6.01710311072335	HO	Qui	1	96	0.4661622	0.452178901250541	NA
YLR113W	Sample43	phosphate	6.04568459854177	HO	Qui	1	96	0.4661622	0.45432676967161	HOG1
YLR114C	Sample43	phosphate	8.78148195727816	HO	Qui	1	96	0.4661622	0.65991903241893	AVL9
YLR118C	Sample43	phosphate	0.23891259689619	HO	Qui	1	96	0.4661622	0.0179540276394642	TML25
YLR119W	Sample43	phosphate	3.10814628764971	HO	Qui	1	96	0.4661622	0.233573888865341	SRN2
YLR120C	Sample43	phosphate	7.52213861174753	HO	Qui	1	96	0.4661622	0.565280718964674	YPS1
YLR121C	Sample43	phosphate	7.41990758675445	HO	Qui	1	96	0.4661622	0.557598166130785	YPS3
YLR122C	Sample43	phosphate	7.51583649225632	HO	Qui	1	96	0.4661622	0.564807121385465	NA
YLR123C	Sample43	phosphate	8.61101907135207	HO	Qui	1	96	0.4661622	0.647108927781586	NA
YLR124W	Sample43	phosphate	-1.49138906063417	HO	Qui	1	96	0.4661622	-0.112076302228028	NA
YLR126C	Sample43	phosphate	4.51681143838359	HO	Qui	1	96	0.4661622	0.339433577218297	YLR126C
YLR128W	Sample43	phosphate	10.7748999755191	HO	Qui	1	96	0.4661622	0.809722277042548	DCN1
YLR130C	Sample43	phosphate	9.13622347547332	HO	Qui	1	96	0.4661622	0.686577480342079	ZRT2
YLR131C	Sample43	phosphate	8.74412905679546	HO	Qui	1	96	0.4661622	0.657112001662106	ACE2
YLR133W	Sample43	phosphate	7.76514439054099	HO	Qui	1	96	0.4661622	0.583542344871754	CKI1
YLR134W	Sample43	phosphate	8.39058215350703	HO	Qui	1	96	0.4661622	0.630543327779056	PDC5
YLR135W	Sample43	phosphate	8.06183571049738	HO	Qui	1	96	0.4661622	0.605838382117545	SLX4
YLR136C	Sample43	phosphate	5.43881741981159	HO	Qui	1	96	0.4661622	0.408721346424968	TIS11
YLR137W	Sample43	phosphate	9.54495575405418	HO	Qui	1	96	0.4661622	0.717293276504015	RKM5
YLR138W	Sample43	phosphate	7.20607361644954	HO	Qui	1	96	0.4661622	0.541528770615492	NHA1
YLR142W	Sample43	phosphate	7.07989777210431	HO	Qui	1	96	0.4661622	0.532046790065963	PUT1
YLR143W	Sample43	phosphate	6.41559763573842	HO	Qui	1	96	0.4661622	0.482125341117018	DPH6
YLR144C	Sample43	phosphate	8.35206219111592	HO	Qui	1	96	0.4661622	0.62764859356066	ACF2
YLR146C	Sample43	phosphate	11.7520438246299	HO	Qui	1	96	0.4661622	0.883153598381754	SPE4
YLR149C	Sample43	phosphate	5.09987629512572	HO	Qui	1	96	0.4661622	0.383250281274705	YLR149C
YLR150W	Sample43	phosphate	2.40667177353701	HO	Qui	1	96	0.4661622	0.180858824953364	STM1
YLR151C	Sample43	phosphate	4.76698776927191	HO	Qui	1	96	0.4661622	0.358234062491412	PCD1
YLR152C	Sample43	phosphate	6.7592017788936	HO	Qui	1	96	0.4661622	0.507946827147422	YLR152C
YLR154C	Sample43	phosphate	9.62967833218477	HO	Qui	1	96	0.4661622	0.723660088171564	RNH203
YLR164W	Sample43	phosphate	8.65905510335858	HO	Qui	1	96	0.4661622	0.650718784513878	SHH4
YLR165C	Sample43	phosphate	5.26736833193455	HO	Qui	1	96	0.4661622	0.395837129759561	PUS5
YLR168C	Sample43	phosphate	6.0361819139488	HO	Qui	1	96	0.4661622	0.453612653027918	UPS2
YLR169W	Sample43	phosphate	3.98646410815178	HO	Qui	1	96	0.4661622	0.299578539228671	NA
YLR170C	Sample43	phosphate	6.14863421320474	HO	Qui	1	96	0.4661622	0.46206332375517	APS1
YLR171W	Sample43	phosphate	4.55978524138892	HO	Qui	1	96	0.4661622	0.342663012823427	NA
YLR172C	Sample43	phosphate	6.89695028171291	HO	Qui	1	96	0.4661622	0.518298480676965	DPH5
YLR173W	Sample43	phosphate	0.621108927266164	HO	Qui	1	96	0.4661622	0.0466756755069722	YLR173W
YLR174W	Sample43	phosphate	8.49384909228263	HO	Qui	1	96	0.4661622	0.638303728432294	IDP2
YLR176C	Sample43	phosphate	4.2933256268137	HO	Qui	1	96	0.4661622	0.322638856093996	RFX1
YLR177W	Sample43	phosphate	5.34836195618927	HO	Qui	1	96	0.4661622	0.401923714508048	YLR177W
YLR178C	Sample43	phosphate	7.28778076385115	HO	Qui	1	96	0.4661622	0.547668975869833	TFS1
YLR179C	Sample43	phosphate	5.83078949374105	HO	Qui	1	96	0.4661622	0.438177631027179	YLR179C
YLR180W	Sample43	phosphate	7.89726741488413	HO	Qui	1	96	0.4661622	0.593471249674948	SAM1
YLR181C	Sample43	phosphate	6.64021407924474	HO	Qui	1	96	0.4661622	0.499005028029228	VTA1
YLR183C	Sample43	phosphate	1.67270775689979	HO	Qui	1	96	0.4661622	0.125702209470244	TOS4
YLR184W	Sample43	phosphate	3.93519795376677	HO	Qui	1	96	0.4661622	0.295725942233973	NA
YLR185W	Sample43	phosphate	1.94455087476614	HO	Qui	1	96	0.4661622	0.14613093074814	RPL37A
YLR187W	Sample43	phosphate	5.57051230498965	HO	Qui	1	96	0.4661622	0.418618077025114	SKG3
YLR188W	Sample43	phosphate	8.5933278351934	HO	Qui	1	96	0.4661622	0.645779450193986	MDL1
YLR189C	Sample43	phosphate	4.00336914132773	HO	Qui	1	96	0.4661622	0.300848934498029	ATG26
YLR190W	Sample43	phosphate	4.54552061426235	HO	Qui	1	96	0.4661622	0.34159104126134	MMR1
YLR191W	Sample43	phosphate	3.75795481722606	HO	Qui	1	96	0.4661622	0.282406308971857	PEX13
YLR192C	Sample43	phosphate	-5.21549394867095	HO	Qui	1	96	0.4661622	-0.391938825011321	HCR1
YLR193C	Sample43	phosphate	4.97541329886793	HO	Qui	1	96	0.4661622	0.373897019437809	UPS1
YLR194C	Sample43	phosphate	9.72129728245793	HO	Qui	1	96	0.4661622	0.730545154873249	NCW2
YLR199C	Sample43	phosphate	7.24716157194382	HO	Qui	1	96	0.4661622	0.544616486785241	PBA1
YLR200W	Sample43	phosphate	-5.21549394867095	HO	Qui	1	96	0.4661622	-0.391938825011321	YKE2
YLR205C	Sample43	phosphate	7.38078682805771	HO	Qui	1	96	0.4661622	0.554658282708801	HMX1
YLR206W	Sample43	phosphate	1.7136572761782	HO	Qui	1	96	0.4661622	0.12877952230556	ENT2
YLR207W	Sample43	phosphate	5.35978981110894	HO	Qui	1	96	0.4661622	0.402782505654907	HRD3
YLR209C	Sample43	phosphate	2.18705639018422	HO	Qui	1	96	0.4661622	0.164354962394452	PNP1
YLR210W	Sample43	phosphate	0.550685519713774	HO	Qui	1	96	0.4661622	0.0413834313051722	CLB4
YLR211C	Sample43	phosphate	4.96273215334961	HO	Qui	1	96	0.4661622	0.372944044834989	ATG38
YLR213C	Sample43	phosphate	6.381106834556	HO	Qui	1	96	0.4661622	0.47953339407956	CRR1
YLR214W	Sample43	phosphate	-4.05764203398271	HO	Qui	1	96	0.4661622	-0.304927484676882	FRE1
YLR216C	Sample43	phosphate	3.28475691599955	HO	Qui	1	96	0.4661622	0.246845989809411	CPR6
YLR217W	Sample43	phosphate	8.16690984740255	HO	Qui	1	96	0.4661622	0.613734591788766	NA
YLR218C	Sample43	phosphate	4.91156264858884	HO	Qui	1	96	0.4661622	0.369098710956793	COA4
YLR219W	Sample43	phosphate	6.48361448675425	HO	Qui	1	96	0.4661622	0.487236735153801	MSC3
YLR220W	Sample43	phosphate	1.40919660605596	HO	Qui	1	96	0.4661622	0.105899626655355	CCC1
YLR221C	Sample43	phosphate	7.11539475605147	HO	Qui	1	96	0.4661622	0.534714350668395	RSA3
YLR224W	Sample43	phosphate	1.75385356460201	HO	Qui	1	96	0.4661622	0.131800230643005	UCC1
YLR225C	Sample43	phosphate	7.94753961579637	HO	Qui	1	96	0.4661622	0.597249152122961	YLR225C
YLR227C	Sample43	phosphate	5.08761740899661	HO	Qui	1	96	0.4661622	0.382329039016028	ADY4
YLR228C	Sample43	phosphate	3.84784305485661	HO	Qui	1	96	0.4661622	0.289161314458582	ECM22
YLR231C	Sample43	phosphate	5.43881741981159	HO	Qui	1	96	0.4661622	0.408721346424968	BNA5
YLR232W	Sample43	phosphate	4.1192507216981	HO	Qui	1	96	0.4661622	0.309557312054941	NA
YLR233C	Sample43	phosphate	2.46588429996924	HO	Qui	1	96	0.4661622	0.185308583358647	EST1
YLR234W	Sample43	phosphate	2.71600972446766	HO	Qui	1	96	0.4661622	0.204105243070686	TOP3
YLR235C	Sample43	phosphate	0.151904000188477	HO	Qui	1	96	0.4661622	0.0114154241063903	NA
YLR236C	Sample43	phosphate	4.08656884679797	HO	Qui	1	96	0.4661622	0.307101303904306	NA
YLR237W	Sample43	phosphate	6.05516296247085	HO	Qui	1	96	0.4661622	0.455039058643269	THI7
YLR238W	Sample43	phosphate	-0.0358625264041894	HO	Qui	1	96	0.4661622	-0.00269503072942445	FAR10
YLR241W	Sample43	phosphate	5.70812169471283	HO	Qui	1	96	0.4661622	0.42895927635339	CSC1
YLR242C	Sample43	phosphate	-1.27824885312979	HO	Qui	1	96	0.4661622	-0.0960590422495698	ARV1
YLR246W	Sample43	phosphate	10.2778672567649	HO	Qui	1	96	0.4661622	0.772370796684615	ERF2
YLR247C	Sample43	phosphate	7.41990758675445	HO	Qui	1	96	0.4661622	0.557598166130785	IRC20
YLR248W	Sample43	phosphate	5.93979099823346	HO	Qui	1	96	0.4661622	0.446368978196915	RCK2
YLR250W	Sample43	phosphate	6.60780576936229	HO	Qui	1	96	0.4661622	0.496569577998811	SSP120
YLR252W	Sample43	phosphate	7.25396373646295	HO	Qui	1	96	0.4661622	0.545127662216639	NA
YLR253W	Sample43	phosphate	10.1958387432008	HO	Qui	1	96	0.4661622	0.766206441104847	MCP2
YLR254C	Sample43	phosphate	5.0381704499193	HO	Qui	1	96	0.4661622	0.378613152614495	NDL1
YLR255C	Sample43	phosphate	8.68915980982137	HO	Qui	1	96	0.4661622	0.652981121196551	NA
YLR257W	Sample43	phosphate	-0.760271630826054	HO	Qui	1	96	0.4661622	-0.0571336047185594	YLR257W
YLR258W	Sample43	phosphate	3.84784305485661	HO	Qui	1	96	0.4661622	0.289161314458582	GSY2
YLR261C	Sample43	phosphate	0.879490084057258	HO	Qui	1	96	0.4661622	0.0660927447231245	NA
YLR262C	Sample43	phosphate	3.96946803151843	HO	Qui	1	96	0.4661622	0.298301302140288	YPT6
YLR262C-A	Sample43	phosphate	2.12034317047056	HO	Qui	1	96	0.4661622	0.159341534863977	TMA7
YLR263W	Sample43	phosphate	8.44269833258347	HO	Qui	1	96	0.4661622	0.634459803225548	RED1
YLR264W	Sample43	phosphate	4.60222677667503	HO	Qui	1	96	0.4661622	0.345852449075376	RPS28B
YLR265C	Sample43	phosphate	5.27904747303945	HO	Qui	1	96	0.4661622	0.396714804796068	NEJ1
YLR267W	Sample43	phosphate	0.0604815586393617	HO	Qui	1	96	0.4661622	0.00454512482638494	BOP2
YLR268W	Sample43	phosphate	0.818039622788051	HO	Qui	1	96	0.4661622	0.061474807894266	SEC22
YLR269C	Sample43	phosphate	0.879490084057258	HO	Qui	1	96	0.4661622	0.0660927447231245	NA
YLR271W	Sample43	phosphate	6.93429281376741	HO	Qui	1	96	0.4661622	0.521104732257435	CMG1
YLR273C	Sample43	phosphate	4.97541329886793	HO	Qui	1	96	0.4661622	0.373897019437809	PIG1
YLR278C	Sample43	phosphate	5.16056810508858	HO	Qui	1	96	0.4661622	0.387811206264507	YLR278C
YLR279W	Sample43	phosphate	10.2854707784724	HO	Qui	1	96	0.4661622	0.772942193256699	NA
YLR280C	Sample43	phosphate	5.23210886441107	HO	Qui	1	96	0.4661622	0.393187418263836	NA
YLR281C	Sample43	phosphate	5.69771476909435	HO	Qui	1	96	0.4661622	0.428177206958041	RSO55
YLR282C	Sample43	phosphate	4.78037534035059	HO	Qui	1	96	0.4661622	0.359240124224006	NA
YLR283W	Sample43	phosphate	-0.760271630826054	HO	Qui	1	96	0.4661622	-0.0571336047185594	YLR283W
YLR284C	Sample43	phosphate	5.00064484260544	HO	Qui	1	96	0.4661622	0.375793143122934	ECI1
YLR285W	Sample43	phosphate	4.08656884679797	HO	Qui	1	96	0.4661622	0.307101303904306	NNT1
YLR286C	Sample43	phosphate	5.53802207710625	HO	Qui	1	96	0.4661622	0.416176470944022	CTS1
YLR287C	Sample43	phosphate	5.09987629512572	HO	Qui	1	96	0.4661622	0.383250281274705	YLR287C
YLR287C-A	Sample43	phosphate	3.64648665819125	HO	Qui	1	96	0.4661622	0.274029595335862	RPS30A
YLR289W	Sample43	phosphate	3.21982864383124	HO	Qui	1	96	0.4661622	0.241966699189173	GUF1
YLR290C	Sample43	phosphate	4.35439967789308	HO	Qui	1	96	0.4661622	0.327228506097297	COQ11
YLR292C	Sample43	phosphate	1.87022134425968	HO	Qui	1	96	0.4661622	0.14054514555942	SEC72
YLR294C	Sample43	phosphate	-2.35367646474957	HO	Qui	1	96	0.4661622	-0.1768762838438	NA
YLR296W	Sample43	phosphate	6.48361448675425	HO	Qui	1	96	0.4661622	0.487236735153801	NA
YLR297W	Sample43	phosphate	-0.916559132453215	HO	Qui	1	96	0.4661622	-0.0688784442974288	YLR297W
YLR299W	Sample43	phosphate	1.50068908749986	HO	Qui	1	96	0.4661622	0.112775189358985	ECM38
YLR306W	Sample43	phosphate	-2.77013267610897	HO	Qui	1	96	0.4661622	-0.208172525341783	UBC12
YLR307W	Sample43	phosphate	-4.05764203398271	HO	Qui	1	96	0.4661622	-0.304927484676882	CDA1
YLR308W	Sample43	phosphate	-2.35367646474957	HO	Qui	1	96	0.4661622	-0.1768762838438	CDA2
YLR309C	Sample43	phosphate	1.16134259784425	HO	Qui	1	96	0.4661622	0.0872736614622403	IMH1
YLR311C	Sample43	phosphate	0.879490084057258	HO	Qui	1	96	0.4661622	0.0660927447231245	NA
YLR312C	Sample43	phosphate	-1.49138906063417	HO	Qui	1	96	0.4661622	-0.112076302228028	ATG39
YLR313C	Sample43	phosphate	8.14097866660535	HO	Qui	1	96	0.4661622	0.61178589112247606	SPH1
YLR315W	Sample43	phosphate	-1.08814244373886	HO	Qui	1	96	0.4661622	-0.0817727477092821	NKP2
YLR319C	Sample43	phosphate	5.31386623993288	HO	Qui	1	96	0.4661622	0.399331398108007	BUD6
YLR320W	Sample43	phosphate	-5.21549394867095	HO	Qui	1	96	0.4661622	-0.391938825011321	MMS22
YLR324W	Sample43	phosphate	4.89865699014554	HO	Qui	1	96	0.4661622	0.368128864446367	PEX30
YLR325C	Sample43	phosphate	5.58127978737405	HO	Qui	1	96	0.4661622	0.419427241878071	RPL38
YLR326W	Sample43	phosphate	1.7136572761782	HO	Qui	1	96	0.4661622	0.12877952230556	YLR326W
YLR327C	Sample43	phosphate	2.63539068856067	HO	Qui	1	96	0.4661622	0.198046808238261	TMA10
YLR328W	Sample43	phosphate	4.36949395583407	HO	Qui	1	96	0.4661622	0.328362825035985	NMA1
YLR330W	Sample43	phosphate	-0.484217908382456	HO	Qui	1	96	0.4661622	-0.0363884609834935	CHS5
YLR334C	Sample43	phosphate	1.0532446976201	HO	Qui	1	96	0.4661622	0.079150219192531	NA
YLR335W	Sample43	phosphate	5.84083176326334	HO	Qui	1	96	0.4661622	0.43893229690461	NUP2
YLR338W	Sample43	phosphate	-2.35367646474957	HO	Qui	1	96	0.4661622	-0.1768762838438	NA
YLR341W	Sample43	phosphate	8.08844384189215	HO	Qui	1	96	0.4661622	0.607837954901494	SPO77
YLR342W	Sample43	phosphate	2.34596836192438	HO	Qui	1	96	0.4661622	0.176297028111917	FKS1
YLR343W	Sample43	phosphate	8.66769297154288	HO	Qui	1	96	0.4661622	0.651367911123951	GAS2
YLR344W	Sample43	phosphate	8.12007296815221	HO	Qui	1	96	0.4661622	0.610214850111134	RPL26A
YLR345W	Sample43	phosphate	7.11539475605147	HO	Qui	1	96	0.4661622	0.534714350668395	YLR345W
YLR346C	Sample43	phosphate	3.53075237949054	HO	Qui	1	96	0.4661622	0.26533228734281	CIS1
YLR348C	Sample43	phosphate	7.9696317344431	HO	Qui	1	96	0.4661622	0.598909351350421	DIC1
YLR349W	Sample43	phosphate	7.81170608183234	HO	Qui	1	96	0.4661622	0.587041406466854	NA
YLR350W	Sample43	phosphate	6.3111326907862	HO	Qui	1	96	0.4661622	0.474274911573354	ORM2
YLR351C	Sample43	phosphate	7.91411235639359	HO	Qui	1	96	0.4661622	0.594737129119461	NIT3
YLR352W	Sample43	phosphate	2.55209134510604	HO	Qui	1	96	0.4661622	0.191786951143394	YLR352W
YLR353W	Sample43	phosphate	5.64523996077213	HO	Qui	1	96	0.4661622	0.424233780905031	BUD8
YLR354C	Sample43	phosphate	4.36949395583407	HO	Qui	1	96	0.4661622	0.328362825035985	TAL1
YLR356W	Sample43	phosphate	8.46606723156031	HO	Qui	1	96	0.4661622	0.636215951137315	ATG33
YLR360W	Sample43	phosphate	4.96273215334961	HO	Qui	1	96	0.4661622	0.372944044834989	VPS38
YLR361C	Sample43	phosphate	9.51586077756432	HO	Qui	1	96	0.4661622	0.715106819955239	DCR2
YLR363C	Sample43	phosphate	7.36106206230151	HO	Qui	1	96	0.4661622	0.553175987534041	NMD4
YLR364W	Sample43	phosphate	7.35446253730418	HO	Qui	1	96	0.4661622	0.552680040247256	GRX8
YLR365W	Sample43	phosphate	3.93519795376677	HO	Qui	1	96	0.4661622	0.295725942233973	NA
YLR366W	Sample43	phosphate	8.52134924116602	HO	Qui	1	96	0.4661622	0.640370335382099	NA
YLR367W	Sample43	phosphate	3.43075716359516	HO	Qui	1	96	0.4661622	0.257817753185451	RPS22B
YLR368W	Sample43	phosphate	9.42894373954016	HO	Qui	1	96	0.4661622	0.708575096959888	MDM30
YLR371W	Sample43	phosphate	5.00064484260544	HO	Qui	1	96	0.4661622	0.375793143122934	ROM2
YLR372W	Sample43	phosphate	-1.08814244373886	HO	Qui	1	96	0.4661622	-0.0817727477092821	SUR4
YLR373C	Sample43	phosphate	6.26671007935846	HO	Qui	1	96	0.4661622	0.470936599555687	VID22
YLR374C	Sample43	phosphate	7.51583649225632	HO	Qui	1	96	0.4661622	0.564807121385465	NA
YLR375W	Sample43	phosphate	3.53075237949054	HO	Qui	1	96	0.4661622	0.26533228734281	STP3
YLR376C	Sample43	phosphate	6.50042160619333	HO	Qui	1	96	0.4661622	0.488499772309938	PSY3
YLR380W	Sample43	phosphate	9.42280584534974	HO	Qui	1	96	0.4661622	0.708113840737426	CSR1
YLR381W	Sample43	phosphate	8.93695631440289	HO	Qui	1	96	0.4661622	0.671602765052996	CTF3
YLR384C	Sample43	phosphate	1.7933273556297	HO	Qui	1	96	0.4661622	0.134766644069308	IKI3
YLR385C	Sample43	phosphate	10.6699060276661	HO	Qui	1	96	0.4661622	0.801832093493335	SWC7
YLR386W	Sample43	phosphate	-4.05764203398271	HO	Qui	1	96	0.4661622	-0.304927484676882	VAC14
YLR387C	Sample43	phosphate	10.4183515318243	HO	Qui	1	96	0.4661622	0.782928040589263	REH1
YLR388W	Sample43	phosphate	5.94954354056195	HO	Qui	1	96	0.4661622	0.447101871383777	RPS29A
YLR389C	Sample43	phosphate	6.07404719452723	HO	Qui	1	96	0.4661622	0.456458188604163	STE23
YLR390W	Sample43	phosphate	1.94455087476614	HO	Qui	1	96	0.4661622	0.14613093074814	ECM19
YLR390W-A	Sample43	phosphate	5.14850915455293	HO	Qui	1	96	0.4661622	0.386904988953102	CCW14
YLR391W	Sample43	phosphate	7.12245217970414	HO	Qui	1	96	0.4661622	0.535244708552281	NA
YLR392C	Sample43	phosphate	9.49523123242211	HO	Qui	1	96	0.4661622	0.713556531571602	ART10
YLR393W	Sample43	phosphate	-0.616804062430648	HO	Qui	1	96	0.4661622	-0.046352169491613	ATP10
YLR394W	Sample43	phosphate	8.78559730377494	HO	Qui	1	96	0.4661622	0.660228296332634	CST9
YLR395C	Sample43	phosphate	5.72884879879059	HO	Qui	1	96	0.4661622	0.430516896187308	COX8
YLR398C	Sample43	phosphate	8.49384909228263	HO	Qui	1	96	0.4661622	0.638303728432294	SKI2
YLR400W	Sample43	phosphate	8.10956614736753	HO	Qui	1	96	0.4661622	0.609425273700255	NA
YLR401C	Sample43	phosphate	3.24163786633667	HO	Qui	1	96	0.4661622	0.243605639072396	DUS3
YLR402W	Sample43	phosphate	1.16134259784425	HO	Qui	1	96	0.4661622	0.0872736614622403	NA
YLR404W	Sample43	phosphate	6.32875208845916	HO	Qui	1	96	0.4661622	0.475598990575135	SEI1
YLR405W	Sample43	phosphate	4.54552061426235	HO	Qui	1	96	0.4661622	0.34159104126134	DUS4
YLR406C	Sample43	phosphate	5.08761740899661	HO	Qui	1	96	0.4661622	0.382329039016028	RPL31B
YLR407W	Sample43	phosphate	2.99171693125623	HO	Qui	1	96	0.4661622	0.2248243465227	YLR407W
YLR408C	Sample43	phosphate	9.53337030923186	HO	Qui	1	96	0.4661622	0.716422642643525	BLS1
YLR410W	Sample43	phosphate	4.32400363512089	HO	Qui	1	96	0.4661622	0.324944275800729	VIP1
YLR412W	Sample43	phosphate	6.23078087799219	HO	Qui	1	96	0.4661622	0.468236558273752	BER1
YLR413W	Sample43	phosphate	4.98805074248962	HO	Qui	1	96	0.4661622	0.374846709889563	INA1
YLR414C	Sample43	phosphate	9.4803610316285	HO	Qui	1	96	0.4661622	0.712439051792296	PUN1
YLR415C	Sample43	phosphate	9.04249393970583	HO	Qui	1	96	0.4661622	0.679533805384518	YLR415C
YLR416C	Sample43	phosphate	8.26344861636665	HO	Qui	1	96	0.4661622	0.620989377634213	NA
YLR421C	Sample43	phosphate	8.4520697285756	HO	Qui	1	96	0.4661622	0.635164053670476	RPN13
YLR422W	Sample43	phosphate	5.87079700168127	HO	Qui	1	96	0.4661622	0.441184152711998	DCK1
YLR425W	Sample43	phosphate	0.401370746793576	HO	Qui	1	96	0.4661622	0.030162584875068	TUS1
YLR426W	Sample43	phosphate	8.42385968935704	HO	Qui	1	96	0.4661622	0.633044099216754	TDA5
YLR427W	Sample43	phosphate	4.13546773454858	HO	Qui	1	96	0.4661622	0.310776003328359	MAG2
YLR428C	Sample43	phosphate	6.98592856129257	HO	Qui	1	96	0.4661622	0.524985103783654	NA
YLR429W	Sample43	phosphate	9.99849811610359	HO	Qui	1	96	0.4661622	0.751376502795515	CRN1
YLR431C	Sample43	phosphate	8.36656868005946	HO	Qui	1	96	0.4661622	0.62873874078114	ATG23
YLR432W	Sample43	phosphate	9.10422927318166	HO	Qui	1	96	0.4661622	0.684173150056822	IMD3
YLR433C	Sample43	phosphate	8.65472516120966	HO	Qui	1	96	0.4661622	0.650393393965079	CNA1
YLR434C	Sample43	phosphate	5.02570436656641	HO	Qui	1	96	0.4661622	0.377676339704748	NA
YLR435W	Sample43	phosphate	2.34596836192438	HO	Qui	1	96	0.4661622	0.176297028111917	TSR2
YLR436C	Sample43	phosphate	10.1998383923842	HO	Qui	1	96	0.4661622	0.76650701048846	ECM30
YLR437C	Sample43	phosphate	7.15753225908625	HO	Qui	1	96	0.4661622	0.537880939219911	DIF1
YLR438W	Sample43	phosphate	6.21268375227045	HO	Qui	1	96	0.4661622	0.466876578517037	CAR2
YLR441C	Sample43	phosphate	-1.27824885312979	HO	Qui	1	96	0.4661622	-0.0960590422495698	RPS1A
YLR443W	Sample43	phosphate	2.34596836192438	HO	Qui	1	96	0.4661622	0.176297028111917	ECM7
YLR444C	Sample43	phosphate	7.31460436911059	HO	Qui	1	96	0.4661622	0.549684741285615	NA
YLR445W	Sample43	phosphate	8.89413015615529	HO	Qui	1	96	0.4661622	0.66838442479443	GMC2
YLR446W	Sample43	phosphate	8.57551606842632	HO	Qui	1	96	0.4661622	0.644440914859313	YLR446W
YLR448W	Sample43	phosphate	2.55209134510604	HO	Qui	1	96	0.4661622	0.191786951143394	RPL6B
YLR449W	Sample43	phosphate	9.78587134831989	HO	Qui	1	96	0.4661622	0.735397827266166	FPR4
YLR450W	Sample43	phosphate	9.12206181499306	HO	Qui	1	96	0.4661622	0.685513246613986	HMG2
YLR451W	Sample43	phosphate	-5.21549394867095	HO	Qui	1	96	0.4661622	-0.391938825011321	LEU3
YLR452C	Sample43	phosphate	10.5149913574811	HO	Qui	1	96	0.4661622	0.79019042073772	SST2
YLR453C	Sample43	phosphate	9.36985858591255	HO	Qui	1	96	0.4661622	0.704134910485447	RIF2
YLR454W	Sample43	phosphate	7.44574770241593	HO	Qui	1	96	0.4661622	0.559540023348949	FMP27
YLR455W	Sample43	phosphate	11.8358100993665	HO	Qui	1	96	0.4661622	0.88944854486601	PDP3
YLR456W	Sample43	phosphate	7.03683266373214	HO	Qui	1	96	0.4661622	0.528810492959593	YLR456W
YLR460C	Sample43	phosphate	9.87498000680698	HO	Qui	1	96	0.4661622	0.742094248209127	YLR460C
YLR461W	Sample43	phosphate	6.64021407924474	HO	Qui	1	96	0.4661622	0.499005028029228	PAU4
YML001W	Sample43	phosphate	-4.05764203398271	HO	Qui	1	96	0.4661622	-0.304927484676882	YPT7
YML002W	Sample43	phosphate	6.8134022430043	HO	Qui	1	96	0.4661622	0.512019934398181	YML002W
YML003W	Sample43	phosphate	7.93643590692093	HO	Qui	1	96	0.4661622	0.596414720206686	YML003W
YML004C	Sample43	phosphate	8.84248895717502	HO	Qui	1	96	0.4661622	0.664503643597155	GLO1
YML005W	Sample43	phosphate	11.1243905922299	HO	Qui	1	96	0.4661622	0.835986125302026	TRM12
YML006C	Sample43	phosphate	8.35690592268171	HO	Qui	1	96	0.4661622	0.628012594837864	GIS4
YML007W	Sample43	phosphate	9.92496906304919	HO	Qui	1	96	0.4661622	0.745850872636232	YAP1
YML008C	Sample43	phosphate	-1.49138906063417	HO	Qui	1	96	0.4661622	-0.112076302228028	ERG6
YML009C	Sample43	phosphate	6.09283553439071	HO	Qui	1	96	0.4661622	0.457870112368715	MRPL39
YML011C	Sample43	phosphate	7.29450570871151	HO	Qui	1	96	0.4661622	0.548174348325975	RAD33
YML012W	Sample43	phosphate	9.1397494977295	HO	Qui	1	96	0.4661622	0.686842457165684	ERV25
YML013C-A	Sample43	phosphate	0.621108927266164	HO	Qui	1	96	0.4661622	0.0466756755069722	NA
YML013W	Sample43	phosphate	7.54097634855388	HO	Qui	1	96	0.4661622	0.566696354856962	SEL1
YML016C	Sample43	phosphate	3.73965745278918	HO	Qui	1	96	0.4661622	0.281031281488598	PPZ1
YML017W	Sample43	phosphate	5.68727871515308	HO	Qui	1	96	0.4661622	0.427392948600204	PSP2
YML018C	Sample43	phosphate	4.92442257442471	HO	Qui	1	96	0.4661622	0.370065120710394	YML018C
YML019W	Sample43	phosphate	9.31224287895479	HO	Qui	1	96	0.4661622	0.699805151365895	OST6
YML020W	Sample43	phosphate	3.10814628764971	HO	Qui	1	96	0.4661622	0.233573888865341	YML020W
YML021C	Sample43	phosphate	8.14097866660535	HO	Qui	1	96	0.4661622	0.61178589112247606	UNG1
YML022W	Sample43	phosphate	5.67681337114089	HO	Qui	1	96	0.4661622	0.426606489124678	APT1
YML027W	Sample43	phosphate	6.8057094538024	HO	Qui	1	96	0.4661622	0.511441829468806	YOX1
YML028W	Sample43	phosphate	5.72884879879059	HO	Qui	1	96	0.4661622	0.430516896187308	TSA1
YML029W	Sample43	phosphate	8.70195276569973	HO	Qui	1	96	0.4661622	0.653942498229049	USA1
YML030W	Sample43	phosphate	1.98081365865712	HO	Qui	1	96	0.4661622	0.148856040402134	RCF1
YML032C	Sample43	phosphate	2.25191255561595	HO	Qui	1	96	0.4661622	0.169228834270102	RAD52
YML033W	Sample43	phosphate	3.34823508752345	HO	Qui	1	96	0.4661622	0.251616306908003	NA
YML035C	Sample43	phosphate	-0.616804062430648	HO	Qui	1	96	0.4661622	-0.046352169491613	AMD1
YML035C-A	Sample43	phosphate	6.82107853086375	HO	Qui	1	96	0.4661622	0.512596799269215	NA
YML036W	Sample43	phosphate	5.14850915455293	HO	Qui	1	96	0.4661622	0.386904988953102	CGI121
YML038C	Sample43	phosphate	7.16450721547347	HO	Qui	1	96	0.4661622	0.538405099776479	YMD8
YML041C	Sample43	phosphate	3.1756937963313	HO	Qui	1	96	0.4661622	0.238650012324721	VPS71
YML042W	Sample43	phosphate	6.12084022970244	HO	Qui	1	96	0.4661622	0.459974635446165	CAT2
YML047C	Sample43	phosphate	9.31872548810264	HO	Qui	1	96	0.4661622	0.700292312550899	PRM6
YML048W	Sample43	phosphate	6.78253129265225	HO	Qui	1	96	0.4661622	0.509700015301917	GSF2
YML048W-A	Sample43	phosphate	3.75795481722606	HO	Qui	1	96	0.4661622	0.282406308971857	NA
YML050W	Sample43	phosphate	8.39536038042201	HO	Qui	1	96	0.4661622	0.630902406451397	AIM32
YML051W	Sample43	phosphate	7.75927789137327	HO	Qui	1	96	0.4661622	0.583101483696694	GAL80
YML052W	Sample43	phosphate	8.57551606842632	HO	Qui	1	96	0.4661622	0.644440914859313	SUR7
YML053C	Sample43	phosphate	7.82324452428702	HO	Qui	1	96	0.4661622	0.58790850814939	YML053C
YML054C	Sample43	phosphate	3.56982831610399	HO	Qui	1	96	0.4661622	0.26826880243289	CYB2
YML055W	Sample43	phosphate	5.93001278221909	HO	Qui	1	96	0.4661622	0.445634155659856	SPC2
YML056C	Sample43	phosphate	7.22667678253174	HO	Qui	1	96	0.4661622	0.543077076640816	IMD4
YML057W	Sample43	phosphate	4.42919736431737	HO	Qui	1	96	0.4661622	0.332849472705488	CMP2
YML058C-A	Sample43	phosphate	8.02960185793757	HO	Qui	1	96	0.4661622	0.603416042369437	NA
YML058W	Sample43	phosphate	8.4846199192217	HO	Qui	1	96	0.4661622	0.637610165889431	SML1
YML059C	Sample43	phosphate	8.44738801265147	HO	Qui	1	96	0.4661622	0.634812227696484	NTE1
YML060W	Sample43	phosphate	5.91037880926406	HO	Qui	1	96	0.4661622	0.44415868346757	OGG1
YML062C	Sample43	phosphate	6.59965789278937	HO	Qui	1	96	0.4661622	0.495957273737363	MFT1
YML063W	Sample43	phosphate	-0.916559132453215	HO	Qui	1	96	0.4661622	-0.0688784442974288	RPS1B
YML067C	Sample43	phosphate	5.27904747303945	HO	Qui	1	96	0.4661622	0.396714804796068	ERV41
YML068W	Sample43	phosphate	6.70416618766879	HO	Qui	1	96	0.4661622	0.503810960981965	ITT1
YML070W	Sample43	phosphate	5.19651109918725	HO	Qui	1	96	0.4661622	0.390512284055617	DAK1
YML071C	Sample43	phosphate	3.4103448587457	HO	Qui	1	96	0.4661622	0.256283790178839	COG8
YML072C	Sample43	phosphate	7.43930554238561	HO	Qui	1	96	0.4661622	0.559055901872121	TCB3
YML074C	Sample43	phosphate	7.11539475605147	HO	Qui	1	96	0.4661622	0.534714350668395	FPR3
YML075C	Sample43	phosphate	6.51715118656915	HO	Qui	1	96	0.4661622	0.489756982487912	HMG1
YML076C	Sample43	phosphate	7.43930554238561	HO	Qui	1	96	0.4661622	0.559055901872121	WAR1
YML081C-A	Sample43	phosphate	0.321942831540474	HO	Qui	1	96	0.4661622	0.0241936614933559	ATP18
YML090W	Sample43	phosphate	7.91970781296544	HO	Qui	1	96	0.4661622	0.59515762173162	NA
YML095C	Sample43	phosphate	5.4942566981492	HO	Qui	1	96	0.4661622	0.412887549247743	RAD10
YML096W	Sample43	phosphate	10.3118087900404	HO	Qui	1	96	0.4661622	0.774921466822859	YML096W
YML097C	Sample43	phosphate	1.3619215936472	HO	Qui	1	96	0.4661622	0.102346959736701	VPS9
YML100W	Sample43	phosphate	-0.245812226503891	HO	Qui	1	96	0.4661622	-0.0184725274686404	TSL1
YML100W-A	Sample43	phosphate	7.02960466315499	HO	Qui	1	96	0.4661622	0.528267316401195	YML100W-A
YML101C	Sample43	phosphate	5.53802207710625	HO	Qui	1	96	0.4661622	0.416176470944022	CUE4
YML102W	Sample43	phosphate	4.98805074248962	HO	Qui	1	96	0.4661622	0.374846709889563	CAC2
YML103C	Sample43	phosphate	3.64648665819125	HO	Qui	1	96	0.4661622	0.274029595335862	NUP188
YML104C	Sample43	phosphate	9.03511679052854	HO	Qui	1	96	0.4661622	0.678979420467396	MDM1
YML107C	Sample43	phosphate	6.15785255850219	HO	Qui	1	96	0.4661622	0.46275607260312	PML39
YML108W	Sample43	phosphate	10.9341770266404	HO	Qui	1	96	0.4661622	0.821691778087348	YML108W
YML109W	Sample43	phosphate	-0.0358625264041894	HO	Qui	1	96	0.4661622	-0.00269503072942445	ZDS2
YML111W	Sample43	phosphate	6.381106834556	HO	Qui	1	96	0.4661622	0.47953339407956	BUL2
YML113W	Sample43	phosphate	6.57510317406825	HO	Qui	1	96	0.4661622	0.494112012732604	DAT1
YML116W	Sample43	phosphate	4.0535495723046	HO	Qui	1	96	0.4661622	0.30461994053297	ATR1
YML117W	Sample43	phosphate	0.621108927266164	HO	Qui	1	96	0.4661622	0.0466756755069722	NAB6
YML117W-A	Sample43	phosphate	5.46109218285548	HO	Qui	1	96	0.4661622	0.410395271184683	NA
YML118W	Sample43	phosphate	4.50236560531422	HO	Qui	1	96	0.4661622	0.33834798822227	NGL3
YML119W	Sample43	phosphate	3.4103448587457	HO	Qui	1	96	0.4661622	0.256283790178839	YML119W
YML120C	Sample43	phosphate	9.02028920953928	HO	Qui	1	96	0.4661622	0.677865143521074	NDI1
YML121W	Sample43	phosphate	5.89064057154985	HO	Qui	1	96	0.4661622	0.442675375889488	GTR1
YML122C	Sample43	phosphate	-2.77013267610897	HO	Qui	1	96	0.4661622	-0.208172525341783	NA
YML123C	Sample43	phosphate	-5.21549394867095	HO	Qui	1	96	0.4661622	-0.391938825011321	PHO84
YML124C	Sample43	phosphate	6.12084022970244	HO	Qui	1	96	0.4661622	0.459974635446165	TUB3
YML128C	Sample43	phosphate	1.16134259784425	HO	Qui	1	96	0.4661622	0.0872736614622403	MSC1
YML131W	Sample43	phosphate	9.10422927318166	HO	Qui	1	96	0.4661622	0.684173150056822	YML131W
YMR002W	Sample43	phosphate	6.77477170969631	HO	Qui	1	96	0.4661622	0.509116890892943	MIX17
YMR003W	Sample43	phosphate	9.61024519102386	HO	Qui	1	96	0.4661622	0.722199708275077	AIM34
YMR004W	Sample43	phosphate	6.13939278183697	HO	Qui	1	96	0.4661622	0.461368840013581	MVP1
YMR006C	Sample43	phosphate	6.00752675298606	HO	Qui	1	96	0.4661622	0.451459248148384	PLB2
YMR007W	Sample43	phosphate	8.16174137953191	HO	Qui	1	96	0.4661622	0.613346186923519	NA
YMR008C	Sample43	phosphate	9.56791924963652	HO	Qui	1	96	0.4661622	0.719018958781718	PLB1
YMR009W	Sample43	phosphate	6.87435684735503	HO	Qui	1	96	0.4661622	0.516600608106821	ADI1
YMR010W	Sample43	phosphate	5.41640869568286	HO	Qui	1	96	0.4661622	0.407037354632156	ANY1
YMR011W	Sample43	phosphate	8.54405294799999	HO	Qui	1	96	0.4661622	0.642076494811576	HXT2
YMR012W	Sample43	phosphate	9.05351414924978	HO	Qui	1	96	0.4661622	0.68036196241481	CLU1
YMR015C	Sample43	phosphate	6.71997735176775	HO	Qui	1	96	0.4661622	0.504999153153214	ERG5
YMR016C	Sample43	phosphate	3.6084014306656	HO	Qui	1	96	0.4661622	0.271167530980386	SOK2
YMR017W	Sample43	phosphate	7.77684638501621	HO	Qui	1	96	0.4661622	0.584421737314741	SPO20
YMR018W	Sample43	phosphate	8.00248411335984	HO	Qui	1	96	0.4661622	0.601378172696621	PEX9
YMR019W	Sample43	phosphate	7.63364727833658	HO	Qui	1	96	0.4661622	0.573660476700301	STB4
YMR020W	Sample43	phosphate	5.43881741981159	HO	Qui	1	96	0.4661622	0.408721346424968	FMS1
YMR021C	Sample43	phosphate	6.63213933644753	HO	Qui	1	96	0.4661622	0.498398219693267	MAC1
YMR022W	Sample43	phosphate	4.64415246303781	HO	Qui	1	96	0.4661622	0.349003119829199	QRI8
YMR025W	Sample43	phosphate	3.7027307864523	HO	Qui	1	96	0.4661622	0.278256281774649	CSI1
YMR026C	Sample43	phosphate	-0.484217908382456	HO	Qui	1	96	0.4661622	-0.0363884609834935	PEX12
YMR027W	Sample43	phosphate	10.5133455682339	HO	Qui	1	96	0.4661622	0.790066741425636	YMR027W
YMR029C	Sample43	phosphate	3.3272316310477	HO	Qui	1	96	0.4661622	0.250037919485201	FAR8
YMR030W	Sample43	phosphate	4.88570516853203	HO	Qui	1	96	0.4661622	0.367155548822783	RSF1
YMR031C	Sample43	phosphate	9.01656697210156	HO	Qui	1	96	0.4661622	0.677585421335196	EIS1
YMR034C	Sample43	phosphate	5.70812169471283	HO	Qui	1	96	0.4661622	0.42895927635339	RCH1
YMR036C	Sample43	phosphate	8.17722025255618	HO	Qui	1	96	0.4661622	0.614509407773805	MIH1
YMR037C	Sample43	phosphate	10.5050908247321	HO	Qui	1	96	0.4661622	0.789446406228106	MSN2
YMR039C	Sample43	phosphate	-3.30962263774349	HO	Qui	1	96	0.4661622	-0.248714622360669	SUB1
YMR040W	Sample43	phosphate	5.96897211567231	HO	Qui	1	96	0.4661622	0.448561908146419	YET2
YMR041C	Sample43	phosphate	4.75354940769596	HO	Qui	1	96	0.4661622	0.35722418390695	ARA2
YMR042W	Sample43	phosphate	3.10814628764971	HO	Qui	1	96	0.4661622	0.233573888865341	ARG80
YMR044W	Sample43	phosphate	0.23891259689619	HO	Qui	1	96	0.4661622	0.0179540276394642	IOC4
YMR048W	Sample43	phosphate	6.90444992585686	HO	Qui	1	96	0.4661622	0.518862070960591	CSM3
YMR052C-A	Sample43	phosphate	6.9491217752994	HO	Qui	1	96	0.4661622	0.522219112950076	NA
YMR052W	Sample43	phosphate	9.50704632655417	HO	Qui	1	96	0.4661622	0.714444423333551	FAR3
YMR054W	Sample43	phosphate	8.10429918125378	HO	Qui	1	96	0.4661622	0.609029466796764	STV1
YMR055C	Sample43	phosphate	8.53045386159079	HO	Qui	1	96	0.4661622	0.641054537926782	BUB2
YMR056C	Sample43	phosphate	8.35690592268171	HO	Qui	1	96	0.4661622	0.628012594837864	AAC1
YMR057C	Sample43	phosphate	5.80049913169608	HO	Qui	1	96	0.4661622	0.435901342524898	NA
YMR058W	Sample43	phosphate	-0.916559132453215	HO	Qui	1	96	0.4661622	-0.0688784442974288	FET3
YMR060C	Sample43	phosphate	-2.77013267610897	HO	Qui	1	96	0.4661622	-0.208172525341783	SAM37
YMR063W	Sample43	phosphate	1.90769438840368	HO	Qui	1	96	0.4661622	0.143361204984652	RIM9
YMR065W	Sample43	phosphate	5.14850915455293	HO	Qui	1	96	0.4661622	0.386904988953102	KAR5
YMR067C	Sample43	phosphate	3.95237971894293	HO	Qui	1	96	0.4661622	0.29701713361892	UBX4
YMR068W	Sample43	phosphate	2.91935650271909	HO	Qui	1	96	0.4661622	0.21938653725338	AVO2
YMR070W	Sample43	phosphate	7.24716157194382	HO	Qui	1	96	0.4661622	0.544616486785241	MOT3
YMR073C	Sample43	phosphate	8.19261979040058	HO	Qui	1	96	0.4661622	0.615666666669674	IRC21
YMR074C	Sample43	phosphate	7.36764926046316	HO	Qui	1	96	0.4661622	0.553671008472231	SDD2
YMR075C-A	Sample43	phosphate	2.79415023410686	HO	Qui	1	96	0.4661622	0.209977419289312	NA
YMR075W	Sample43	phosphate	1.50068908749986	HO	Qui	1	96	0.4661622	0.112775189358985	RCO1
YMR078C	Sample43	phosphate	-2.01661891151514	HO	Qui	1	96	0.4661622	-0.151546767085459	CTF18
YMR080C	Sample43	phosphate	5.98829952072448	HO	Qui	1	96	0.4661622	0.450014342086755	NAM7
YMR085W	Sample43	phosphate	9.20908242954997	HO	Qui	1	96	0.4661622	0.69205275327565	YMR085W
YMR086C-A	Sample43	phosphate	7.77100054697842	HO	Qui	1	96	0.4661622	0.583982428801629	NA
YMR086W	Sample43	phosphate	5.68727871515308	HO	Qui	1	96	0.4661622	0.427392948600204	SEG1
YMR087W	Sample43	phosphate	9.5821327647441	HO	Qui	1	96	0.4661622	0.720087089329922	YMR087W
YMR092C	Sample43	phosphate	6.14863421320474	HO	Qui	1	96	0.4661622	0.46206332375517	AIP1
YMR095C	Sample43	phosphate	3.7212499707797	HO	Qui	1	96	0.4661622	0.279647978786837	SNO1
YMR096W	Sample43	phosphate	5.98829952072448	HO	Qui	1	96	0.4661622	0.450014342086755	SNZ1
YMR099C	Sample43	phosphate	8.53499458952618	HO	Qui	1	96	0.4661622	0.641395768803321	YMR099C
YMR100W	Sample43	phosphate	2.08625022517852	HO	Qui	1	96	0.4661622	0.156779486273672	MUB1
YMR101C	Sample43	phosphate	10.4614598026733	HO	Qui	1	96	0.4661622	0.786167581309875	SRT1
YMR102C	Sample43	phosphate	8.59776191205878	HO	Qui	1	96	0.4661622	0.646112666356008	YMR102C
YMR103C	Sample43	phosphate	9.57361736164799	HO	Qui	1	96	0.4661622	0.719447165841019	NA
YMR104C	Sample43	phosphate	5.35978981110894	HO	Qui	1	96	0.4661622	0.402782505654907	YPK2
YMR105C	Sample43	phosphate	5.50524629548795	HO	Qui	1	96	0.4661622	0.41371340580336	PGM2
YMR106C	Sample43	phosphate	2.94369630169324	HO	Qui	1	96	0.4661622	0.221215647267662	YKU80
YMR107W	Sample43	phosphate	8.53045386159079	HO	Qui	1	96	0.4661622	0.641054537926782	SPG4
YMR109W	Sample43	phosphate	8.81421099530013	HO	Qui	1	96	0.4661622	0.662378584828027	MYO5
YMR110C	Sample43	phosphate	10.3794370300366	HO	Qui	1	96	0.4661622	0.780003657154702	HFD1
YMR111C	Sample43	phosphate	9.35719536269424	HO	Qui	1	96	0.4661622	0.703183282724416	YMR111C
YMR114C	Sample43	phosphate	9.43506273072832	HO	Qui	1	96	0.4661622	0.709034932641828	YMR114C
YMR115W	Sample43	phosphate	4.44395850427393	HO	Qui	1	96	0.4661622	0.333958756678846	FMP24
YMR116C	Sample43	phosphate	0.754600121383399	HO	Qui	1	96	0.4661622	0.0567073968140212	ASC1
YMR118C	Sample43	phosphate	10.4305390561892	HO	Qui	1	96	0.4661622	0.783843920087237	SHH3
YMR119W	Sample43	phosphate	10.3883638436035	HO	Qui	1	96	0.4661622	0.780674497703059	ASI1
YMR119W-A	Sample43	phosphate	8.16174137953191	HO	Qui	1	96	0.4661622	0.613346186923519	NA
YMR120C	Sample43	phosphate	-0.137724859757396	HO	Qui	1	96	0.4661622	-0.0103498767785779	ADE17
YMR121C	Sample43	phosphate	6.79800008499687	HO	Qui	1	96	0.4661622	0.510862478599845	RPL15B
YMR122C	Sample43	phosphate	8.09902315377506	HO	Qui	1	96	0.4661622	0.60863297894133	NA
YMR123W	Sample43	phosphate	1.63097227947765	HO	Qui	1	96	0.4661622	0.122565832716075	PKR1
YMR124W	Sample43	phosphate	3.79422536542685	HO	Qui	1	96	0.4661622	0.285132002105477	EPO1
YMR126C	Sample43	phosphate	5.57051230498965	HO	Qui	1	96	0.4661622	0.418618077025114	DLT1
YMR129W	Sample43	phosphate	4.64415246303781	HO	Qui	1	96	0.4661622	0.349003119829199	POM152
YMR130W	Sample43	phosphate	7.37422416977333	HO	Qui	1	96	0.4661622	0.554165105916298	DPI35
YMR132C	Sample43	phosphate	10.6291666052923	HO	Qui	1	96	0.4661622	0.798770569217022	JLP2
YMR133W	Sample43	phosphate	6.87435684735503	HO	Qui	1	96	0.4661622	0.516600608106821	REC114
YMR135C	Sample43	phosphate	2.6625510595472	HO	Qui	1	96	0.4661622	0.200087881240377	GID8
YMR135W-A	Sample43	phosphate	5.90052278975029	HO	Qui	1	96	0.4661622	0.443418014080254	NA
YMR136W	Sample43	phosphate	5.43881741981159	HO	Qui	1	96	0.4661622	0.408721346424968	GAT2
YMR137C	Sample43	phosphate	9.79093953889317	HO	Qui	1	96	0.4661622	0.735778696399133	PSO2
YMR138W	Sample43	phosphate	9.94828231925346	HO	Qui	1	96	0.4661622	0.747602839052801	CIN4
YMR139W	Sample43	phosphate	6.30229111300059	HO	Qui	1	96	0.4661622	0.473610476403332	RIM11
YMR140W	Sample43	phosphate	11.4854595923787	HO	Qui	1	96	0.4661622	0.863120076766465	SIP5
YMR141C	Sample43	phosphate	8.02419703126265	HO	Qui	1	96	0.4661622	0.603009875391351	NA
YMR143W	Sample43	phosphate	5.31386623993288	HO	Qui	1	96	0.4661622	0.399331398108007	RPS16A
YMR144W	Sample43	phosphate	6.89695028171291	HO	Qui	1	96	0.4661622	0.518298480676965	FDO1
YMR145C	Sample43	phosphate	11.8992323706111	HO	Qui	1	96	0.4661622	0.89421466111804	NDE1
YMR147W	Sample43	phosphate	6.44976505326417	HO	Qui	1	96	0.4661622	0.48469298621650603	LDO45
YMR148W	Sample43	phosphate	6.98592856129257	HO	Qui	1	96	0.4661622	0.524985103783654	OSW5
YMR152W	Sample43	phosphate	5.41640869568286	HO	Qui	1	96	0.4661622	0.407037354632156	YIM1
YMR153C-A	Sample43	phosphate	6.89695028171291	HO	Qui	1	96	0.4661622	0.518298480676965	NA
YMR153W	Sample43	phosphate	5.02570436656641	HO	Qui	1	96	0.4661622	0.377676339704748	NUP53
YMR154C	Sample43	phosphate	3.01540758236577	HO	Qui	1	96	0.4661622	0.226604673765145	RIM13
YMR155W	Sample43	phosphate	7.2742925405762	HO	Qui	1	96	0.4661622	0.546655350231705	YMR155W
YMR156C	Sample43	phosphate	8.06717567896361	HO	Qui	1	96	0.4661622	0.606239675070207	TPP1
YMR157C	Sample43	phosphate	4.69927794365988	HO	Qui	1	96	0.4661622	0.353145741087288	FMP39
YMR158C-B	Sample43	phosphate	6.10219402937365	HO	Qui	1	96	0.4661622	0.458573393316519	NA
YMR158W-A	Sample43	phosphate	8.37619859611918	HO	Qui	1	96	0.4661622	0.629462418734283	NA
YMR159C	Sample43	phosphate	6.40700546715667	HO	Qui	1	96	0.4661622	0.481479648783488	ATG16
YMR160W	Sample43	phosphate	5.26736833193455	HO	Qui	1	96	0.4661622	0.395837129759561	YMR160W
YMR161W	Sample43	phosphate	4.8334274762975	HO	Qui	1	96	0.4661622	0.363226935834184	HLJ1
YMR162C	Sample43	phosphate	5.72884879879059	HO	Qui	1	96	0.4661622	0.430516896187308	DNF3
YMR163C	Sample43	phosphate	7.26075292404664	HO	Qui	1	96	0.4661622	0.545637862445135	INP2
YMR164C	Sample43	phosphate	8.70620263790861	HO	Qui	1	96	0.4661622	0.654261871606986	MSS11
YMR165C	Sample43	phosphate	3.3272316310477	HO	Qui	1	96	0.4661622	0.250037919485201	SMP2
YMR166C	Sample43	phosphate	5.01319593887312	HO	Qui	1	96	0.4661622	0.37673634466284	MME1
YMR167W	Sample43	phosphate	5.76996039898003	HO	Qui	1	96	0.4661622	0.433606389230759	MLH1
YMR169C	Sample43	phosphate	3.79422536542685	HO	Qui	1	96	0.4661622	0.285132002105477	ALD3
YMR170C	Sample43	phosphate	4.23109718889839	HO	Qui	1	96	0.4661622	0.317962455147345	ALD2
YMR171C	Sample43	phosphate	4.68557797882364	HO	Qui	1	96	0.4661622	0.352116203295958	EAR1
YMR172C-A	Sample43	phosphate	10.3578100291277	HO	Qui	1	96	0.4661622	0.778378411030712	NA
YMR172W	Sample43	phosphate	11.0878760778614	HO	Qui	1	96	0.4661622	0.833242098370293	HOT1
YMR173W	Sample43	phosphate	6.24878938931769	HO	Qui	1	96	0.4661622	0.469589878752807	DDR48
YMR173W-A	Sample43	phosphate	10.3285191274762	HO	Qui	1	96	0.4661622	0.776177230914356	NA
YMR174C	Sample43	phosphate	6.68031764868856	HO	Qui	1	96	0.4661622	0.502018768633908	PAI3
YMR175W	Sample43	phosphate	1.10800613479353	HO	Qui	1	96	0.4661622	0.0832654829725141	SIP18
YMR176W	Sample43	phosphate	6.18537014295896	HO	Qui	1	96	0.4661622	0.464823989817727	ECM5
YMR177W	Sample43	phosphate	7.82899857785066	HO	Qui	1	96	0.4661622	0.588340919156857	MMT1
YMR178W	Sample43	phosphate	9.71075064766098	HO	Qui	1	96	0.4661622	0.729752586481679	YMR178W
YMR179W	Sample43	phosphate	6.60780576936229	HO	Qui	1	96	0.4661622	0.496569577998811	SPT21
YMR180C	Sample43	phosphate	8.35690592268171	HO	Qui	1	96	0.4661622	0.628012594837864	CTL1
YMR181C	Sample43	phosphate	8.25844541368533	HO	Qui	1	96	0.4661622	0.620613392272229	YMR181C
YMR182C	Sample43	phosphate	7.92529354292524	HO	Qui	1	96	0.4661622	0.595577383399224	RGM1
YMR183C	Sample43	phosphate	7.19227180160114	HO	Qui	1	96	0.4661622	0.540491578904036	SSO2
YMR186W	Sample43	phosphate	7.76514439054099	HO	Qui	1	96	0.4661622	0.583542344871754	HSC82
YMR187C	Sample43	phosphate	9.64343733610373	HO	Qui	1	96	0.4661622	0.724694062687189	YMR187C
YMR189W	Sample43	phosphate	6.09283553439071	HO	Qui	1	96	0.4661622	0.457870112368715	GCV2
YMR190C	Sample43	phosphate	3.73965745278918	HO	Qui	1	96	0.4661622	0.281031281488598	SGS1
YMR191W	Sample43	phosphate	7.19227180160114	HO	Qui	1	96	0.4661622	0.540491578904036	SPG5
YMR192W	Sample43	phosphate	10.4095893175709	HO	Qui	1	96	0.4661622	0.782269569504304	GYL1
YMR193C-A	Sample43	phosphate	9.89657769976136	HO	Qui	1	96	0.4661622	0.743717291871492	NA
YMR194C-A	Sample43	phosphate	6.68031764868856	HO	Qui	1	96	0.4661622	0.502018768633908	NA
YMR194W	Sample43	phosphate	9.02400529720195	HO	Qui	1	96	0.4661622	0.678144403557895	RPL36A
YMR195W	Sample43	phosphate	4.38452010846454	HO	Qui	1	96	0.4661622	0.329492024430018	ICY1
YMR196W	Sample43	phosphate	2.21970900806884	HO	Qui	1	96	0.4661622	0.166808771911478	YMR196W
YMR199W	Sample43	phosphate	8.75664326345349	HO	Qui	1	96	0.4661622	0.658052430987068	CLN1
YMR201C	Sample43	phosphate	4.8334274762975	HO	Qui	1	96	0.4661622	0.363226935834184	RAD14
YMR202W	Sample43	phosphate	-0.760271630826054	HO	Qui	1	96	0.4661622	-0.0571336047185594	ERG2
YMR204C	Sample43	phosphate	9.43506273072832	HO	Qui	1	96	0.4661622	0.709034932641828	INP1
YMR205C	Sample43	phosphate	-0.484217908382456	HO	Qui	1	96	0.4661622	-0.0363884609834935	PFK2
YMR206W	Sample43	phosphate	8.6633777025426	HO	Qui	1	96	0.4661622	0.651043623246672	YMR206W
YMR207C	Sample43	phosphate	-0.760271630826054	HO	Qui	1	96	0.4661622	-0.0571336047185594	HFA1
YMR209C	Sample43	phosphate	6.50879604893733	HO	Qui	1	96	0.4661622	0.489129102778253	YMR209C
YMR210W	Sample43	phosphate	9.48334413287572	HO	Qui	1	96	0.4661622	0.712663228679325	MGL2
YMR214W	Sample43	phosphate	7.6091793020695	HO	Qui	1	96	0.4661622	0.571821734298736	SCJ1
YMR215W	Sample43	phosphate	7.38733727298417	HO	Qui	1	96	0.4661622	0.555150541680444	GAS3
YMR216C	Sample43	phosphate	11.7125598943403	HO	Qui	1	96	0.4661622	0.880186423000694	SKY1
YMR219W	Sample43	phosphate	7.37422416977333	HO	Qui	1	96	0.4661622	0.554165105916298	ESC1
YMR221C	Sample43	phosphate	10.5280962637615	HO	Qui	1	96	0.4661622	0.791175240511262	FMP42
YMR222C	Sample43	phosphate	9.06812334121272	HO	Qui	1	96	0.4661622	0.681459827658001	FSH2
YMR223W	Sample43	phosphate	8.46140932403932	HO	Qui	1	96	0.4661622	0.635865914339505	UBP8
YMR224C	Sample43	phosphate	0.818039622788051	HO	Qui	1	96	0.4661622	0.061474807894266	MRE11
YMR225C	Sample43	phosphate	9.04249393970583	HO	Qui	1	96	0.4661622	0.679533805384518	MRPL44
YMR226C	Sample43	phosphate	8.4096463878899	HO	Qui	1	96	0.4661622	0.631975984723402	YMR226C
YMR230W	Sample43	phosphate	9.17469646281419	HO	Qui	1	96	0.4661622	0.689468684435394	RPS10B
YMR232W	Sample43	phosphate	9.80103346148695	HO	Qui	1	96	0.4661622	0.736537243949968	FUS2
YMR233W	Sample43	phosphate	9.43200559280485	HO	Qui	1	96	0.4661622	0.708805191977297	TRI1
YMR234W	Sample43	phosphate	9.45633154450322	HO	Qui	1	96	0.4661622	0.710633261383526	RNH1
YMR237W	Sample43	phosphate	8.77735965151628	HO	Qui	1	96	0.4661622	0.659609245523854	BCH1
YMR238W	Sample43	phosphate	6.35502317675831	HO	Qui	1	96	0.4661622	0.4775732349288	DFG5
YMR241W	Sample43	phosphate	3.53075237949054	HO	Qui	1	96	0.4661622	0.26533228734281	YHM2
YMR243C	Sample43	phosphate	5.98829952072448	HO	Qui	1	96	0.4661622	0.450014342086755	ZRC1
YMR244C-A	Sample43	phosphate	3.49115799927481	HO	Qui	1	96	0.4661622	0.26235681176724	COA6
YMR244W	Sample43	phosphate	5.2556523469633	HO	Qui	1	96	0.4661622	0.394956685945673	YMR244W
YMR245W	Sample43	phosphate	6.98592856129257	HO	Qui	1	96	0.4661622	0.524985103783654	NA
YMR246W	Sample43	phosphate	5.42762990574246	HO	Qui	1	96	0.4661622	0.40788061663749	FAA4
YMR247C	Sample43	phosphate	6.75139128272586	HO	Qui	1	96	0.4661622	0.507359876664713	RKR1
YMR250W	Sample43	phosphate	-4.05764203398271	HO	Qui	1	96	0.4661622	-0.304927484676882	GAD1
YMR251W	Sample43	phosphate	8.36174141400704	HO	Qui	1	96	0.4661622	0.628375976869759	GTO3
YMR251W-A	Sample43	phosphate	8.98278794815095	HO	Qui	1	96	0.4661622	0.675046963599931	HOR7
YMR252C	Sample43	phosphate	10.1074467088962	HO	Qui	1	96	0.4661622	0.759563873707268	MLO1
YMR253C	Sample43	phosphate	10.523194672324	HO	Qui	1	96	0.4661622	0.790806891126215	YMR253C
YMR254C	Sample43	phosphate	10.5667683953152	HO	Qui	1	96	0.4661622	0.794081410080434	NA
YMR255W	Sample43	phosphate	7.69405663236018	HO	Qui	1	96	0.4661622	0.57820017542658	GFD1
YMR258C	Sample43	phosphate	4.00336914132773	HO	Qui	1	96	0.4661622	0.300848934498029	ROY1
YMR259C	Sample43	phosphate	9.33805112951636	HO	Qui	1	96	0.4661622	0.701744613955681	TRM732
YMR261C	Sample43	phosphate	6.13939278183697	HO	Qui	1	96	0.4661622	0.461368840013581	TPS3
YMR262W	Sample43	phosphate	7.28104305510248	HO	Qui	1	96	0.4661622	0.547162644221055	YMR262W
YMR263W	Sample43	phosphate	-1.08814244373886	HO	Qui	1	96	0.4661622	-0.0817727477092821	SAP30
YMR264W	Sample43	phosphate	9.66524370426537	HO	Qui	1	96	0.4661622	0.726332788069512	CUE1
YMR265C	Sample43	phosphate	10.0052342162343	HO	Qui	1	96	0.4661622	0.751882713558362	YMR265C
YMR269W	Sample43	phosphate	0.818039622788051	HO	Qui	1	96	0.4661622	0.061474807894266	TMA23
YMR271C	Sample43	phosphate	8.92922819529504	HO	Qui	1	96	0.4661622	0.671022005118752	URA10
YMR272C	Sample43	phosphate	0.879490084057258	HO	Qui	1	96	0.4661622	0.0660927447231245	SCS7
YMR273C	Sample43	phosphate	6.32875208845916	HO	Qui	1	96	0.4661622	0.475598990575135	ZDS1
YMR274C	Sample43	phosphate	6.35502317675831	HO	Qui	1	96	0.4661622	0.4775732349288	RCE1
YMR275C	Sample43	phosphate	7.29450570871151	HO	Qui	1	96	0.4661622	0.548174348325975	BUL1
YMR276W	Sample43	phosphate	9.81856289181193	HO	Qui	1	96	0.4661622	0.737854562001203	DSK2
YMR278W	Sample43	phosphate	8.21811062358712	HO	Qui	1	96	0.4661622	0.617582275681212	PRM15
YMR279C	Sample43	phosphate	9.33484285188497	HO	Qui	1	96	0.4661622	0.701503515302795	YMR279C
YMR280C	Sample43	phosphate	4.60222677667503	HO	Qui	1	96	0.4661622	0.345852449075376	CAT8
YMR283C	Sample43	phosphate	10.7595376284608	HO	Qui	1	96	0.4661622	0.80856781299471	RIT1
YMR284W	Sample43	phosphate	4.39947889678071	HO	Qui	1	96	0.4661622	0.330616161467456	YKU70
YMR285C	Sample43	phosphate	9.47438116667638	HO	Qui	1	96	0.4661622	0.711989671299073	NGL2
YMR289W	Sample43	phosphate	0.879490084057258	HO	Qui	1	96	0.4661622	0.0660927447231245	ABZ2
YMR291W	Sample43	phosphate	10.5523777995976	HO	Qui	1	96	0.4661622	0.792999972112663	TDA1
YMR292W	Sample43	phosphate	6.88190381131471	HO	Qui	1	96	0.4661622	0.517167754424289	GOT1
YMR294W	Sample43	phosphate	5.53802207710625	HO	Qui	1	96	0.4661622	0.416176470944022	JNM1
YMR294W-A	Sample43	phosphate	8.04576047858308	HO	Qui	1	96	0.4661622	0.604630345530736	NA
YMR295C	Sample43	phosphate	7.21295456684844	HO	Qui	1	96	0.4661622	0.542045866721987	YMR295C
YMR297W	Sample43	phosphate	2.43645892012735	HO	Qui	1	96	0.4661622	0.183097297349259	PRC1
YMR299C	Sample43	phosphate	7.40040167178095	HO	Qui	1	96	0.4661622	0.556132317359657	DYN3
YMR302C	Sample43	phosphate	7.69405663236018	HO	Qui	1	96	0.4661622	0.57820017542658	YME2
YMR303C	Sample43	phosphate	8.03499736197962	HO	Qui	1	96	0.4661622	0.603821508761575	ADH2
YMR304C-A	Sample43	phosphate	6.09283553439071	HO	Qui	1	96	0.4661622	0.457870112368715	NA
YMR304W	Sample43	phosphate	4.79371261423632	HO	Qui	1	96	0.4661622	0.360242406176027	UBP15
YMR305C	Sample43	phosphate	8.96761233418825	HO	Qui	1	96	0.4661622	0.673906532345691	SCW10
YMR306C-A	Sample43	phosphate	8.55758294113949	HO	Qui	1	96	0.4661622	0.643093259410615	NA
YMR306W	Sample43	phosphate	8.58443706957535	HO	Qui	1	96	0.4661622	0.645111318610652	FKS3
YMR307W	Sample43	phosphate	-5.21549394867095	HO	Qui	1	96	0.4661622	-0.391938825011321	GAS1
YMR309C	Sample43	phosphate	3.15336105276492	HO	Qui	1	96	0.4661622	0.236971730390387	NIP1
YMR310C	Sample43	phosphate	5.69771476909435	HO	Qui	1	96	0.4661622	0.428177206958041	YMR310C
YMR311C	Sample43	phosphate	10.0733348693492	HO	Qui	1	96	0.4661622	0.757000405233789	GLC8
YMR312W	Sample43	phosphate	1.0532446976201	HO	Qui	1	96	0.4661622	0.079150219192531	ELP6
YMR313C	Sample43	phosphate	10.042914912965	HO	Qui	1	96	0.4661622	0.754714377854709	TGL3
YMR315W	Sample43	phosphate	7.87467001495526	HO	Qui	1	96	0.4661622	0.591773079096361	YMR315W
YMR316C-A	Sample43	phosphate	7.31460436911059	HO	Qui	1	96	0.4661622	0.549684741285615	NA
YMR316C-B	Sample43	phosphate	7.9696317344431	HO	Qui	1	96	0.4661622	0.598909351350421	NA
YMR316W	Sample43	phosphate	10.6337467876056	HO	Qui	1	96	0.4661622	0.799114765048116	DIA1
YMR317W	Sample43	phosphate	9.32841113484995	HO	Qui	1	96	0.4661622	0.70102017860596	YMR317W
YMR318C	Sample43	phosphate	10.4716352333947	HO	Qui	1	96	0.4661622	0.786932254109841	ADH6
YMR319C	Sample43	phosphate	7.13652546826851	HO	Qui	1	96	0.4661622	0.536302301224854	FET4
YMR320W	Sample43	phosphate	9.04249393970583	HO	Qui	1	96	0.4661622	0.679533805384518	NA
YMR322C	Sample43	phosphate	10.8678198189043	HO	Qui	1	96	0.4661622	0.816705104478463	SNO4
YMR326C	Sample43	phosphate	6.75139128272586	HO	Qui	1	96	0.4661622	0.507359876664713	NA
YNL001W	Sample43	phosphate	2.49495828030854	HO	Qui	1	96	0.4661622	0.187493462069031	DOM34
YNL003C	Sample43	phosphate	-3.30962263774349	HO	Qui	1	96	0.4661622	-0.248714622360669	PET8
YNL004W	Sample43	phosphate	8.57998035496817	HO	Qui	1	96	0.4661622	0.644776401246402	HRB1
YNL008C	Sample43	phosphate	7.2742925405762	HO	Qui	1	96	0.4661622	0.546655350231705	ASI3
YNL009W	Sample43	phosphate	9.31548674215372	HO	Qui	1	96	0.4661622	0.700048924236346	IDP3
YNL010W	Sample43	phosphate	7.59071255658269	HO	Qui	1	96	0.4661622	0.570433978009665	YNL010W
YNL012W	Sample43	phosphate	10.598280627084	HO	Qui	1	96	0.4661622	0.796449520793345	SPO1
YNL013C	Sample43	phosphate	7.40040167178095	HO	Qui	1	96	0.4661622	0.556132317359657	NA
YNL014W	Sample43	phosphate	1.63097227947765	HO	Qui	1	96	0.4661622	0.122565832716075	HEF3
YNL015W	Sample43	phosphate	8.07782806576322	HO	Qui	1	96	0.4661622	0.607040190612338	PBI2
YNL016W	Sample43	phosphate	10.1284223172769	HO	Qui	1	96	0.4661622	0.761140168375336	PUB1
YNL020C	Sample43	phosphate	9.29921602726401	HO	Qui	1	96	0.4661622	0.698826197311777	ARK1
YNL021W	Sample43	phosphate	0.321942831540474	HO	Qui	1	96	0.4661622	0.0241936614933559	HDA1
YNL022C	Sample43	phosphate	8.93309548027858	HO	Qui	1	96	0.4661622	0.67131262747348	RCM1
YNL023C	Sample43	phosphate	7.28778076385115	HO	Qui	1	96	0.4661622	0.547668975869833	FAP1
YNL024C	Sample43	phosphate	8.7608005672382	HO	Qui	1	96	0.4661622	0.65836484794635	EFM6
YNL027W	Sample43	phosphate	9.93899429679856	HO	Qui	1	96	0.4661622	0.74690485404055	CRZ1
YNL028W	Sample43	phosphate	6.99324488522134	HO	Qui	1	96	0.4661622	0.52553491774802	NA
YNL029C	Sample43	phosphate	9.40427790615361	HO	Qui	1	96	0.4661622	0.706721485806161	KTR5
YNL030W	Sample43	phosphate	9.69481671081264	HO	Qui	1	96	0.4661622	0.728555168068849	HHF2
YNL032W	Sample43	phosphate	4.85966129191248	HO	Qui	1	96	0.4661622	0.365198379185262	SIW14
YNL034W	Sample43	phosphate	9.34125436797685	HO	Qui	1	96	0.4661622	0.701985333920231	YNL034W
YNL035C	Sample43	phosphate	8.94081071080827	HO	Qui	1	96	0.4661622	0.671892418844778	YNL035C
YNL037C	Sample43	phosphate	-0.245812226503891	HO	Qui	1	96	0.4661622	-0.0184725274686404	IDH1
YNL040W	Sample43	phosphate	7.34122635406871	HO	Qui	1	96	0.4661622	0.55168535515012	YNL040W
YNL041C	Sample43	phosphate	-0.484217908382456	HO	Qui	1	96	0.4661622	-0.0363884609834935	COG6
YNL042W	Sample43	phosphate	8.52590541662393	HO	Qui	1	96	0.4661622	0.640712727123532	BOP3
YNL043C	Sample43	phosphate	8.60218846859375	HO	Qui	1	96	0.4661622	0.646445317373196	NA
YNL044W	Sample43	phosphate	10.0711799363752	HO	Qui	1	96	0.4661622	0.75683846431197	YIP3
YNL045W	Sample43	phosphate	10.4682506322765	HO	Qui	1	96	0.4661622	0.786677904934396	LAP2
YNL047C	Sample43	phosphate	7.60303479304148	HO	Qui	1	96	0.4661622	0.571359980978262	SLM2
YNL049C	Sample43	phosphate	9.24627342500631	HO	Qui	1	96	0.4661622	0.694847617041885	SFB2
YNL050C	Sample43	phosphate	10.181763795545	HO	Qui	1	96	0.4661622	0.765148723753318	YNL050C
YNL051W	Sample43	phosphate	0.754600121383399	HO	Qui	1	96	0.4661622	0.0567073968140212	COG5
YNL052W	Sample43	phosphate	4.1192507216981	HO	Qui	1	96	0.4661622	0.309557312054941	COX5A
YNL053W	Sample43	phosphate	8.013359333388	HO	Qui	1	96	0.4661622	0.602195433918957	MSG5
YNL054W	Sample43	phosphate	-2.01661891151514	HO	Qui	1	96	0.4661622	-0.151546767085459	VAC7
YNL056W	Sample43	phosphate	3.24163786633667	HO	Qui	1	96	0.4661622	0.243605639072396	OCA2
YNL057W	Sample43	phosphate	9.59624102365652	HO	Qui	1	96	0.4661622	0.72114730998697	NA
YNL058C	Sample43	phosphate	5.38254078785877	HO	Qui	1	96	0.4661622	0.404492217368303	YNL058C
YNL063W	Sample43	phosphate	9.76545560112243	HO	Qui	1	96	0.4661622	0.733863605570762	MTQ1
YNL064C	Sample43	phosphate	-5.21549394867095	HO	Qui	1	96	0.4661622	-0.391938825011321	YDJ1
YNL065W	Sample43	phosphate	7.82324452428702	HO	Qui	1	96	0.4661622	0.58790850814939	AQR1
YNL066W	Sample43	phosphate	9.52463535053148	HO	Qui	1	96	0.4661622	0.715766219784397	SUN4
YNL067W	Sample43	phosphate	1.21333277019272	HO	Qui	1	96	0.4661622	0.0911806676370987	RPL9B
YNL068C	Sample43	phosphate	5.16056810508858	HO	Qui	1	96	0.4661622	0.387811206264507	FKH2
YNL069C	Sample43	phosphate	-0.916559132453215	HO	Qui	1	96	0.4661622	-0.0688784442974288	RPL16B
YNL070W	Sample43	phosphate	9.17816010414425	HO	Qui	1	96	0.4661622	0.689728973398727	TOM7
YNL071W	Sample43	phosphate	-1.73423503126928	HO	Qui	1	96	0.4661622	-0.13032591872192	LAT1
YNL072W	Sample43	phosphate	8.28833693717699	HO	Qui	1	96	0.4661622	0.622859708481283	RNH201
YNL074C	Sample43	phosphate	7.44574770241593	HO	Qui	1	96	0.4661622	0.559540023348949	MLF3
YNL077W	Sample43	phosphate	8.85050735417317	HO	Qui	1	96	0.4661622	0.665106217606225	APJ1
YNL078W	Sample43	phosphate	7.89726741488413	HO	Qui	1	96	0.4661622	0.593471249674948	NIS1
YNL079C	Sample43	phosphate	7.16450721547347	HO	Qui	1	96	0.4661622	0.538405099776479	TPM1
YNL080C	Sample43	phosphate	3.24163786633667	HO	Qui	1	96	0.4661622	0.243605639072396	EOS1
YNL082W	Sample43	phosphate	3.6084014306656	HO	Qui	1	96	0.4661622	0.271167530980386	PMS1
YNL085W	Sample43	phosphate	6.71997735176775	HO	Qui	1	96	0.4661622	0.504999153153214	MKT1
YNL086W	Sample43	phosphate	2.68942158542348	HO	Qui	1	96	0.4661622	0.202107172690627	SNN1
YNL087W	Sample43	phosphate	7.47778136452978	HO	Qui	1	96	0.4661622	0.56194731899789	TCB2
YNL089C	Sample43	phosphate	-0.137724859757396	HO	Qui	1	96	0.4661622	-0.0103498767785779	NA
YNL090W	Sample43	phosphate	6.92685531069613	HO	Qui	1	96	0.4661622	0.52054581180935	RHO2
YNL091W	Sample43	phosphate	1.54500149764197	HO	Qui	1	96	0.4661622	0.116105219867206	NST1
YNL092W	Sample43	phosphate	9.50409926851218	HO	Qui	1	96	0.4661622	0.714222955055074	YNL092W
YNL093W	Sample43	phosphate	8.45674349437183	HO	Qui	1	96	0.4661622	0.635515282200809	YPT53
YNL094W	Sample43	phosphate	5.42762990574246	HO	Qui	1	96	0.4661622	0.40788061663749	APP1
YNL095C	Sample43	phosphate	8.93695631440289	HO	Qui	1	96	0.4661622	0.671602765052996	YNL095C
YNL096C	Sample43	phosphate	5.76996039898003	HO	Qui	1	96	0.4661622	0.433606389230759	RPS7B
YNL097C	Sample43	phosphate	2.84495657873482	HO	Qui	1	96	0.4661622	0.213795462069647	PHO23
YNL098C	Sample43	phosphate	5.42762990574246	HO	Qui	1	96	0.4661622	0.40788061663749	RAS2
YNL099C	Sample43	phosphate	7.48415290610799	HO	Qui	1	96	0.4661622	0.562426133573125	OCA1
YNL100W	Sample43	phosphate	1.50068908749986	HO	Qui	1	96	0.4661622	0.112775189358985	MIC27
YNL101W	Sample43	phosphate	6.79027405775208	HO	Qui	1	96	0.4661622	0.510281875866887	AVT4
YNL104C	Sample43	phosphate	-1.73423503126928	HO	Qui	1	96	0.4661622	-0.13032591872192	LEU4
YNL105W	Sample43	phosphate	11.3552797494384	HO	Qui	1	96	0.4661622	0.853337199979658	NA
YNL106C	Sample43	phosphate	9.73700458732024	HO	Qui	1	96	0.4661622	0.731725542133289	INP52
YNL109W	Sample43	phosphate	8.40013048546122	HO	Qui	1	96	0.4661622	0.63126087477341	NA
YNL111C	Sample43	phosphate	2.08625022517852	HO	Qui	1	96	0.4661622	0.156779486273672	CYB5
YNL115C	Sample43	phosphate	9.898961221298	HO	Qui	1	96	0.4661622	0.743896410980756	YNL115C
YNL116W	Sample43	phosphate	10.345060043268	HO	Qui	1	96	0.4661622	0.777420263149429	DMA2
YNL119W	Sample43	phosphate	3.7212499707797	HO	Qui	1	96	0.4661622	0.279647978786837	NCS2
YNL120C	Sample43	phosphate	5.29069001240002	HO	Qui	1	96	0.4661622	0.397589729250403	NA
YNL121C	Sample43	phosphate	2.96781477994487	HO	Qui	1	96	0.4661622	0.22302812526496	TOM70
YNL122C	Sample43	phosphate	8.20284229918074	HO	Qui	1	96	0.4661622	0.616434877335701	YNL122C
YNL123W	Sample43	phosphate	9.21589336713307	HO	Qui	1	96	0.4661622	0.692564587993476	NMA111
YNL125C	Sample43	phosphate	10.39014331634	HO	Qui	1	96	0.4661622	0.780808223187233	ESBP6
YNL127W	Sample43	phosphate	5.35978981110894	HO	Qui	1	96	0.4661622	0.402782505654907	FAR11
YNL128W	Sample43	phosphate	10.6245728026227	HO	Qui	1	96	0.4661622	0.798425349830637	TEP1
YNL129W	Sample43	phosphate	10.458053522476	HO	Qui	1	96	0.4661622	0.785911602974684	NRK1
YNL130C	Sample43	phosphate	6.74356366701898	HO	Qui	1	96	0.4661622	0.506771639666839	CPT1
YNL134C	Sample43	phosphate	9.67065572888714	HO	Qui	1	96	0.4661622	0.726739495965651	YNL134C
YNL135C	Sample43	phosphate	3.95237971894293	HO	Qui	1	96	0.4661622	0.29701713361892	FPR1
YNL136W	Sample43	phosphate	1.58841594695615	HO	Qui	1	96	0.4661622	0.119367769573941	EAF7
YNL140C	Sample43	phosphate	5.95927053734746	HO	Qui	1	96	0.4661622	0.447832844850245	NA
YNL141W	Sample43	phosphate	6.39839300186566	HO	Qui	1	96	0.4661622	0.480832431173837	AAH1
YNL142W	Sample43	phosphate	8.49384909228263	HO	Qui	1	96	0.4661622	0.638303728432294	MEP2
YNL143C	Sample43	phosphate	9.83592283523329	HO	Qui	1	96	0.4661622	0.739159143291833	NA
YNL144C	Sample43	phosphate	5.55971364744928	HO	Qui	1	96	0.4661622	0.417806569392332	YNL144C
YNL145W	Sample43	phosphate	7.74161609212822	HO	Qui	1	96	0.4661622	0.581774218261854	MFA2
YNL146W	Sample43	phosphate	7.57834583330821	HO	Qui	1	96	0.4661622	0.569504631904168	YNL146W
YNL147W	Sample43	phosphate	3.75795481722606	HO	Qui	1	96	0.4661622	0.282406308971857	LSM7
YNL153C	Sample43	phosphate	-2.77013267610897	HO	Qui	1	96	0.4661622	-0.208172525341783	GIM3
YNL154C	Sample43	phosphate	8.79790172130308	HO	Qui	1	96	0.4661622	0.661152960227538	YCK2
YNL155W	Sample43	phosphate	8.57104419687338	HO	Qui	1	96	0.4661622	0.644104858466705	CUZ1
YNL156C	Sample43	phosphate	10.1777204504665	HO	Qui	1	96	0.4661622	0.764844870669639	NSG2
YNL157W	Sample43	phosphate	2.74232265137714	HO	Qui	1	96	0.4661622	0.206082631551434	IGO1
YNL159C	Sample43	phosphate	10.1675690273562	HO	Qui	1	96	0.4661622	0.764082002016124	ASI2
YNL162W	Sample43	phosphate	0.879490084057258	HO	Qui	1	96	0.4661622	0.0660927447231245	RPL42A
YNL164C	Sample43	phosphate	4.88570516853203	HO	Qui	1	96	0.4661622	0.367155548822783	IBD2
YNL165W	Sample43	phosphate	7.45217800793595	HO	Qui	1	96	0.4661622	0.560023253971932	YNL165W
YNL166C	Sample43	phosphate	10.1998383923842	HO	Qui	1	96	0.4661622	0.76650701048846	BNI5
YNL167C	Sample43	phosphate	8.56207764634699	HO	Qui	1	96	0.4661622	0.643431031728086	SKO1
YNL168C	Sample43	phosphate	10.6684162629496	HO	Qui	1	96	0.4661622	0.801720139258844	FMP41
YNL169C	Sample43	phosphate	2.6625510595472	HO	Qui	1	96	0.4661622	0.200087881240377	PSD1
YNL170W	Sample43	phosphate	4.55978524138892	HO	Qui	1	96	0.4661622	0.342663012823427	NA
YNL171C	Sample43	phosphate	-0.916559132453215	HO	Qui	1	96	0.4661622	-0.0688784442974288	NA
YNL173C	Sample43	phosphate	8.13576569069378	HO	Qui	1	96	0.4661622	0.611394141525275	MDG1
YNL175C	Sample43	phosphate	6.77477170969631	HO	Qui	1	96	0.4661622	0.509116890892943	NOP13
YNL176C	Sample43	phosphate	1.0532446976201	HO	Qui	1	96	0.4661622	0.079150219192531	TDA7
YNL179C	Sample43	phosphate	12.1777845205039	HO	Qui	1	96	0.4661622	0.915147559019528	NA
YNL180C	Sample43	phosphate	3.03889140074281	HO	Qui	1	96	0.4661622	0.228369457747652	RHO5
YNL183C	Sample43	phosphate	10.8388190938367	HO	Qui	1	96	0.4661622	0.814525730823861	NPR1
YNL187W	Sample43	phosphate	4.15160347989675	HO	Qui	1	96	0.4661622	0.311988587435385	SWT21
YNL190W	Sample43	phosphate	10.8160143593154	HO	Qui	1	96	0.4661622	0.812811979271095	YNL190W
YNL192W	Sample43	phosphate	2.05164341343377	HO	Qui	1	96	0.4661622	0.1541788211658	CHS1
YNL193W	Sample43	phosphate	6.60780576936229	HO	Qui	1	96	0.4661622	0.496569577998811	YNL193W
YNL194C	Sample43	phosphate	9.17469646281419	HO	Qui	1	96	0.4661622	0.689468684435394	YNL194C
YNL195C	Sample43	phosphate	7.88598842741042	HO	Qui	1	96	0.4661622	0.592623645758374	YNL195C
YNL196C	Sample43	phosphate	6.37243295792429	HO	Qui	1	96	0.4661622	0.47888156147295	SLZ1
YNL198C	Sample43	phosphate	5.48323461098888	HO	Qui	1	96	0.4661622	0.412059251116577	NA
YNL199C	Sample43	phosphate	6.23078087799219	HO	Qui	1	96	0.4661622	0.468236558273752	GCR2
YNL200C	Sample43	phosphate	6.14863421320474	HO	Qui	1	96	0.4661622	0.46206332375517	NNR1
YNL201C	Sample43	phosphate	9.23956011638724	HO	Qui	1	96	0.4661622	0.694343119036903	PSY2
YNL202W	Sample43	phosphate	7.3345896190489	HO	Qui	1	96	0.4661622	0.551186611569709	SPS19
YNL203C	Sample43	phosphate	8.52134924116602	HO	Qui	1	96	0.4661622	0.640370335382099	NA
YNL204C	Sample43	phosphate	2.18705639018422	HO	Qui	1	96	0.4661622	0.164354962394452	SPS18
YNL205C	Sample43	phosphate	8.54405294799999	HO	Qui	1	96	0.4661622	0.642076494811576	NA
YNL206C	Sample43	phosphate	4.8465683518505	HO	Qui	1	96	0.4661622	0.364214458660316	RTT106
YNL208W	Sample43	phosphate	-2.01661891151514	HO	Qui	1	96	0.4661622	-0.151546767085459	YNL208W
YNL211C	Sample43	phosphate	4.63023356827465	HO	Qui	1	96	0.4661622	0.347957129686632	MRX7
YNL212W	Sample43	phosphate	1.7933273556297	HO	Qui	1	96	0.4661622	0.134766644069308	VID27
YNL214W	Sample43	phosphate	4.2933256268137	HO	Qui	1	96	0.4661622	0.322638856093996	PEX17
YNL215W	Sample43	phosphate	-1.73423503126928	HO	Qui	1	96	0.4661622	-0.13032591872192	IES2
YNL217W	Sample43	phosphate	7.45217800793595	HO	Qui	1	96	0.4661622	0.560023253971932	PPN2
YNL218W	Sample43	phosphate	1.98081365865712	HO	Qui	1	96	0.4661622	0.148856040402134	MGS1
YNL219C	Sample43	phosphate	-5.21549394867095	HO	Qui	1	96	0.4661622	-0.391938825011321	ALG9
YNL223W	Sample43	phosphate	4.39947889678071	HO	Qui	1	96	0.4661622	0.330616161467456	ATG4
YNL224C	Sample43	phosphate	8.62420888938082	HO	Qui	1	96	0.4661622	0.648100128582733	SQS1
YNL226W	Sample43	phosphate	3.08525645414822	HO	Qui	1	96	0.4661622	0.231853742214693	NA
YNL227C	Sample43	phosphate	-2.01661891151514	HO	Qui	1	96	0.4661622	-0.151546767085459	JJJ1
YNL228W	Sample43	phosphate	5.06297680520785	HO	Qui	1	96	0.4661622	0.380477323839751	NA
YNL229C	Sample43	phosphate	-2.35367646474957	HO	Qui	1	96	0.4661622	-0.1768762838438	URE2
YNL230C	Sample43	phosphate	9.22606881392802	HO	Qui	1	96	0.4661622	0.693329262001351	ELA1
YNL231C	Sample43	phosphate	11.6461394123878	HO	Qui	1	96	0.4661622	0.875194994401727	PDR16
YNL233W	Sample43	phosphate	6.96388977118636	HO	Qui	1	96	0.4661622	0.523328912139314	BNI4
YNL234W	Sample43	phosphate	8.5030469646505	HO	Qui	1	96	0.4661622	0.638994938761353	YNL234W
YNL235C	Sample43	phosphate	6.90444992585686	HO	Qui	1	96	0.4661622	0.518862070960591	NA
YNL236W	Sample43	phosphate	-5.21549394867095	HO	Qui	1	96	0.4661622	-0.391938825011321	SIN4
YNL237W	Sample43	phosphate	-3.30962263774349	HO	Qui	1	96	0.4661622	-0.248714622360669	YTP1
YNL238W	Sample43	phosphate	-1.27824885312979	HO	Qui	1	96	0.4661622	-0.0960590422495698	KEX2
YNL239W	Sample43	phosphate	6.04568459854177	HO	Qui	1	96	0.4661622	0.45432676967161	LAP3
YNL241C	Sample43	phosphate	-3.30962263774349	HO	Qui	1	96	0.4661622	-0.248714622360669	ZWF1
YNL242W	Sample43	phosphate	5.13641077610602	HO	Qui	1	96	0.4661622	0.385995808676087	ATG2
YNL246W	Sample43	phosphate	-0.484217908382456	HO	Qui	1	96	0.4661622	-0.0363884609834935	VPS75
YNL249C	Sample43	phosphate	6.61593525363238	HO	Qui	1	96	0.4661622	0.497180500098257	MPA43
YNL251C	Sample43	phosphate	-2.77013267610897	HO	Qui	1	96	0.4661622	-0.208172525341783	NRD1
YNL253W	Sample43	phosphate	10.6994006436663	HO	Qui	1	96	0.4661622	0.804048582526407	TEX1
YNL254C	Sample43	phosphate	10.0052342162343	HO	Qui	1	96	0.4661622	0.751882713558362	RTC4
YNL255C	Sample43	phosphate	6.37243295792429	HO	Qui	1	96	0.4661622	0.47888156147295	GIS2
YNL257C	Sample43	phosphate	5.08761740899661	HO	Qui	1	96	0.4661622	0.382329039016028	SIP3
YNL259C	Sample43	phosphate	3.3272316310477	HO	Qui	1	96	0.4661622	0.250037919485201	ATX1
YNL266W	Sample43	phosphate	7.02236208890246	HO	Qui	1	96	0.4661622	0.527723044646586	NA
YNL268W	Sample43	phosphate	4.00336914132773	HO	Qui	1	96	0.4661622	0.300848934498029	LYP1
YNL270C	Sample43	phosphate	5.07531767731664	HO	Qui	1	96	0.4661622	0.381404727257632	ALP1
YNL271C	Sample43	phosphate	-5.21549394867095	HO	Qui	1	96	0.4661622	-0.391938825011321	BNI1
YNL273W	Sample43	phosphate	6.4751816495999	HO	Qui	1	96	0.4661622	0.486603016407636	TOF1
YNL274C	Sample43	phosphate	7.02236208890246	HO	Qui	1	96	0.4661622	0.527723044646586	GOR1
YNL275W	Sample43	phosphate	10.3229679929011	HO	Qui	1	96	0.4661622	0.775760069053127	BOR1
YNL278W	Sample43	phosphate	3.95237971894293	HO	Qui	1	96	0.4661622	0.29701713361892	CAF120
YNL279W	Sample43	phosphate	9.32195912805922	HO	Qui	1	96	0.4661622	0.700535317155557	PRM1
YNL281W	Sample43	phosphate	10.3523579819195	HO	Qui	1	96	0.4661622	0.777968695479757	HCH1
YNL283C	Sample43	phosphate	9.49226623313456	HO	Qui	1	96	0.4661622	0.713333715027597	WSC2
YNL285W	Sample43	phosphate	7.9915712129944	HO	Qui	1	96	0.4661622	0.600558079837001	NA
YNL288W	Sample43	phosphate	9.07539198759929	HO	Qui	1	96	0.4661622	0.682006058705762	CAF40
YNL289W	Sample43	phosphate	10.0319179978415	HO	Qui	1	96	0.4661622	0.753887971375343	PCL1
YNL291C	Sample43	phosphate	4.35439967789308	HO	Qui	1	96	0.4661622	0.327228506097297	MID1
YNL292W	Sample43	phosphate	3.08525645414822	HO	Qui	1	96	0.4661622	0.231853742214693	PUS4
YNL293W	Sample43	phosphate	9.62967833218477	HO	Qui	1	96	0.4661622	0.723660088171564	MSB3
YNL294C	Sample43	phosphate	5.83078949374105	HO	Qui	1	96	0.4661622	0.438177631027179	RIM21
YNL295W	Sample43	phosphate	11.0754918870045	HO	Qui	1	96	0.4661622	0.832311439594548	MRX6
YNL296W	Sample43	phosphate	5.63465581057621	HO	Qui	1	96	0.4661622	0.423438393271115	NA
YNL297C	Sample43	phosphate	3.4103448587457	HO	Qui	1	96	0.4661622	0.256283790178839	MON2
YNL298W	Sample43	phosphate	4.2467654864417	HO	Qui	1	96	0.4661622	0.319139911048836	CLA4
YNL299W	Sample43	phosphate	2.40667177353701	HO	Qui	1	96	0.4661622	0.180858824953364	TRF5
YNL300W	Sample43	phosphate	9.52755139202861	HO	Qui	1	96	0.4661622	0.715985357202505	TOS6
YNL301C	Sample43	phosphate	9.02028920953928	HO	Qui	1	96	0.4661622	0.677865143521074	RPL18B
YNL302C	Sample43	phosphate	0.0604815586393617	HO	Qui	1	96	0.4661622	0.00454512482638494	RPS19B
YNL303W	Sample43	phosphate	7.25396373646295	HO	Qui	1	96	0.4661622	0.545127662216639	NA
YNL304W	Sample43	phosphate	9.6814327859759	HO	Qui	1	96	0.4661622	0.72754938034746	YPT11
YNL305C	Sample43	phosphate	10.6758506426252	HO	Qui	1	96	0.4661622	0.802278824987066	BXI1
YNL307C	Sample43	phosphate	1.50068908749986	HO	Qui	1	96	0.4661622	0.112775189358985	MCK1
YNL309W	Sample43	phosphate	8.6503878632960909	HO	Qui	1	96	0.4661622	0.650067450638388	STB1
YNL311C	Sample43	phosphate	5.29069001240002	HO	Qui	1	96	0.4661622	0.397589729250403	SKP2
YNL314W	Sample43	phosphate	7.38078682805771	HO	Qui	1	96	0.4661622	0.554658282708801	DAL82
YNL318C	Sample43	phosphate	10.6876710350029	HO	Qui	1	96	0.4661622	0.803167114906538	HXT14
YNL319W	Sample43	phosphate	10.8227580161764	HO	Qui	1	96	0.4661622	0.813318757914193	NA
YNL320W	Sample43	phosphate	10.0904766153343	HO	Qui	1	96	0.4661622	0.758288589219079	YNL320W
YNL321W	Sample43	phosphate	9.760315602116	HO	Qui	1	96	0.4661622	0.733477340110392	VNX1
YNL322C	Sample43	phosphate	2.12034317047056	HO	Qui	1	96	0.4661622	0.159341534863977	KRE1
YNL323W	Sample43	phosphate	0.321942831540474	HO	Qui	1	96	0.4661622	0.0241936614933559	LEM3
YNL324W	Sample43	phosphate	4.68557797882364	HO	Qui	1	96	0.4661622	0.352116203295958	NA
YNL325C	Sample43	phosphate	3.03889140074281	HO	Qui	1	96	0.4661622	0.228369457747652	FIG4
YNL326C	Sample43	phosphate	9.67335585411925	HO	Qui	1	96	0.4661622	0.726942407506009	PFA3
YNL327W	Sample43	phosphate	8.98278794815095	HO	Qui	1	96	0.4661622	0.675046963599931	EGT2
YNL328C	Sample43	phosphate	6.00752675298606	HO	Qui	1	96	0.4661622	0.451459248148384	MDJ2
YNL329C	Sample43	phosphate	5.37118268133756	HO	Qui	1	96	0.4661622	0.40363866773943	PEX6
YNL331C	Sample43	phosphate	-5.21549394867095	HO	Qui	1	96	0.4661622	-0.391938825011321	AAD14
YNL332W	Sample43	phosphate	8.35206219111592	HO	Qui	1	96	0.4661622	0.62764859356066	THI12
YNL333W	Sample43	phosphate	9.51879005304606	HO	Qui	1	96	0.4661622	0.71532695189322	SNZ2
YNL334C	Sample43	phosphate	4.48785806886101	HO	Qui	1	96	0.4661622	0.337257762282553	SNO2
YNL335W	Sample43	phosphate	9.4803610316285	HO	Qui	1	96	0.4661622	0.712439051792296	DDI3
YNL336W	Sample43	phosphate	6.25776066286781	HO	Qui	1	96	0.4661622	0.470264060421637	COS1
YNL338W	Sample43	phosphate	2.71600972446766	HO	Qui	1	96	0.4661622	0.204105243070686	NA
YNL339C	Sample43	phosphate	7.84620034456664	HO	Qui	1	96	0.4661622	0.589633613636255	YRF1-6
YNR001C	Sample43	phosphate	11.1811179252629	HO	Qui	1	96	0.4661622	0.840249124065666	CIT1
YNR002C	Sample43	phosphate	8.8223244690863	HO	Qui	1	96	0.4661622	0.662988303756628	ATO2
YNR004W	Sample43	phosphate	7.91411235639359	HO	Qui	1	96	0.4661622	0.594737129119461	SWM2
YNR005C	Sample43	phosphate	9.29594640770634	HO	Qui	1	96	0.4661622	0.698580488878352	NA
YNR007C	Sample43	phosphate	8.44269833258347	HO	Qui	1	96	0.4661622	0.634459803225548	ATG3
YNR008W	Sample43	phosphate	9.86772182330827	HO	Qui	1	96	0.4661622	0.741548803436264	LRO1
YNR009W	Sample43	phosphate	7.43930554238561	HO	Qui	1	96	0.4661622	0.559055901872121	NRM1
YNR010W	Sample43	phosphate	2.08625022517852	HO	Qui	1	96	0.4661622	0.156779486273672	CSE2
YNR012W	Sample43	phosphate	1.45543604635794	HO	Qui	1	96	0.4661622	0.109374471431228	URK1
YNR013C	Sample43	phosphate	8.38579579020003	HO	Qui	1	96	0.4661622	0.630183637665504	PHO91
YNR014W	Sample43	phosphate	8.91758750325795	HO	Qui	1	96	0.4661622	0.670147219488812	YNR014W
YNR015W	Sample43	phosphate	0.151904000188477	HO	Qui	1	96	0.4661622	0.0114154241063903	SMM1
YNR018W	Sample43	phosphate	10.8441343964555	HO	Qui	1	96	0.4661622	0.814925170164312	RCF2
YNR019W	Sample43	phosphate	8.96761233418825	HO	Qui	1	96	0.4661622	0.673906532345691	ARE2
YNR020C	Sample43	phosphate	-0.916559132453215	HO	Qui	1	96	0.4661622	-0.0688784442974288	ATP23
YNR021W	Sample43	phosphate	7.70600986541178	HO	Qui	1	96	0.4661622	0.579098448181461	YNR021W
YNR022C	Sample43	phosphate	6.71997735176775	HO	Qui	1	96	0.4661622	0.504999153153214	MRPL50
YNR024W	Sample43	phosphate	8.77323037308281	HO	Qui	1	96	0.4661622	0.659298934639921	MPP6
YNR025C	Sample43	phosphate	3.75795481722606	HO	Qui	1	96	0.4661622	0.282406308971857	NA
YNR027W	Sample43	phosphate	2.15393969919721	HO	Qui	1	96	0.4661622	0.161866278277194	BUD17
YNR028W	Sample43	phosphate	6.52548709817104	HO	Qui	1	96	0.4661622	0.49038341738186503	CPR8
YNR029C	Sample43	phosphate	7.6091793020695	HO	Qui	1	96	0.4661622	0.571821734298736	YNR029C
YNR030W	Sample43	phosphate	0.23891259689619	HO	Qui	1	96	0.4661622	0.0179540276394642	ALG12
YNR031C	Sample43	phosphate	10.3972416982413	HO	Qui	1	96	0.4661622	0.781341659039958	SSK2
YNR032C-A	Sample43	phosphate	4.68557797882364	HO	Qui	1	96	0.4661622	0.352116203295958	HUB1
YNR032W	Sample43	phosphate	0.401370746793576	HO	Qui	1	96	0.4661622	0.030162584875068	PPG1
YNR033W	Sample43	phosphate	2.34596836192438	HO	Qui	1	96	0.4661622	0.176297028111917	ABZ1
YNR034W	Sample43	phosphate	6.99324488522134	HO	Qui	1	96	0.4661622	0.52553491774802	SOL1
YNR039C	Sample43	phosphate	7.05124517059047	HO	Qui	1	96	0.4661622	0.529893577526293	ZRG17
YNR040W	Sample43	phosphate	10.3632438493975	HO	Qui	1	96	0.4661622	0.77878675684663	DPI29
YNR044W	Sample43	phosphate	8.24338443923012	HO	Qui	1	96	0.4661622	0.61948157605509	AGA1
YNR047W	Sample43	phosphate	3.43075716359516	HO	Qui	1	96	0.4661622	0.257817753185451	FPK1
YNR048W	Sample43	phosphate	10.0007464075529	HO	Qui	1	96	0.4661622	0.751545459507499	YNR048W
YNR049C	Sample43	phosphate	6.71997735176775	HO	Qui	1	96	0.4661622	0.504999153153214	MSO1
YNR051C	Sample43	phosphate	1.83210754716672	HO	Qui	1	96	0.4661622	0.137680934231336	BRE5
YNR052C	Sample43	phosphate	-4.05764203398271	HO	Qui	1	96	0.4661622	-0.304927484676882	POP2
YNR055C	Sample43	phosphate	8.02419703126265	HO	Qui	1	96	0.4661622	0.603009875391351	HOL1
YNR056C	Sample43	phosphate	9.00161626495212	HO	Qui	1	96	0.4661622	0.676461891588846	BIO5
YNR057C	Sample43	phosphate	8.5665647272166	HO	Qui	1	96	0.4661622	0.643768231084671	BIO4
YNR058W	Sample43	phosphate	7.58453477066472	HO	Qui	1	96	0.4661622	0.569969723966291	BIO3
YNR059W	Sample43	phosphate	9.40427790615361	HO	Qui	1	96	0.4661622	0.706721485806161	MNT4
YNR060W	Sample43	phosphate	9.43200559280485	HO	Qui	1	96	0.4661622	0.708805191977297	FRE4
YNR061C	Sample43	phosphate	9.43811516374486	HO	Qui	1	96	0.4661622	0.709264319737605	YNR061C
YNR062C	Sample43	phosphate	11.017800246486	HO	Qui	1	96	0.4661622	0.82797597414864	YNR062C
YNR063W	Sample43	phosphate	11.0743606686463	HO	Qui	1	96	0.4661622	0.832226429737664	YNR063W
YNR064C	Sample43	phosphate	9.10064524423893	HO	Qui	1	96	0.4661622	0.683903814092396	YNR064C
YNR065C	Sample43	phosphate	8.44738801265147	HO	Qui	1	96	0.4661622	0.634812227696484	YSN1
YNR066C	Sample43	phosphate	10.1736672835076	HO	Qui	1	96	0.4661622	0.764540279482098	YNR066C
YNR067C	Sample43	phosphate	8.013359333388	HO	Qui	1	96	0.4661622	0.602195433918957	DSE4
YNR069C	Sample43	phosphate	8.53499458952618	HO	Qui	1	96	0.4661622	0.641395768803321	BSC5
YNR071C	Sample43	phosphate	8.00792642349819	HO	Qui	1	96	0.4661622	0.601787156517131	YNR071C
YNR072W	Sample43	phosphate	5.34836195618927	HO	Qui	1	96	0.4661622	0.401923714508048	HXT17
YNR073C	Sample43	phosphate	5.39386434911703	HO	Qui	1	96	0.4661622	0.405343170957394	MAN2
YNR074C	Sample43	phosphate	3.26327952357024	HO	Qui	1	96	0.4661622	0.245231986603599	AIF1
YNR075W	Sample43	phosphate	9.22268244373821	HO	Qui	1	96	0.4661622	0.693074779882052	COS10
YOL001W	Sample43	phosphate	-1.73423503126928	HO	Qui	1	96	0.4661622	-0.13032591872192	PHO80
YOL002C	Sample43	phosphate	1.90769438840368	HO	Qui	1	96	0.4661622	0.143361204984652	IZH2
YOL003C	Sample43	phosphate	4.96273215334961	HO	Qui	1	96	0.4661622	0.372944044834989	PFA4
YOL004W	Sample43	phosphate	-1.73423503126928	HO	Qui	1	96	0.4661622	-0.13032591872192	SIN3
YOL006C	Sample43	phosphate	4.0535495723046	HO	Qui	1	96	0.4661622	0.30461994053297	TOP1
YOL007C	Sample43	phosphate	7.77684638501621	HO	Qui	1	96	0.4661622	0.584421737314741	CSI2
YOL008W	Sample43	phosphate	6.98592856129257	HO	Qui	1	96	0.4661622	0.524985103783654	COQ10
YOL011W	Sample43	phosphate	10.616886009958	HO	Qui	1	96	0.4661622	0.79784769553466	PLB3
YOL012C	Sample43	phosphate	0.151904000188477	HO	Qui	1	96	0.4661622	0.0114154241063903	HTZ1
YOL013C	Sample43	phosphate	7.99703238314642	HO	Qui	1	96	0.4661622	0.600968480967486	HRD1
YOL013W-A	Sample43	phosphate	5.51620359686729	HO	Qui	1	96	0.4661622	0.414536835351967	YOL013W-A
YOL014W	Sample43	phosphate	8.39058215350703	HO	Qui	1	96	0.4661622	0.630543327779056	YOL014W
YOL015W	Sample43	phosphate	4.26235907939599	HO	Qui	1	96	0.4661622	0.320311752979891	IRC10
YOL016C	Sample43	phosphate	8.89413015615529	HO	Qui	1	96	0.4661622	0.66838442479443	CMK2
YOL017W	Sample43	phosphate	5.83078949374105	HO	Qui	1	96	0.4661622	0.438177631027179	ESC8
YOL018C	Sample43	phosphate	0.0604815586393617	HO	Qui	1	96	0.4661622	0.00454512482638494	TLG2
YOL019W	Sample43	phosphate	10.6322215693059	HO	Qui	1	96	0.4661622	0.799000146514543	YOL019W
YOL020W	Sample43	phosphate	8.24841334124949	HO	Qui	1	96	0.4661622	0.619859492695003	TAT2
YOL024W	Sample43	phosphate	8.21302988494929	HO	Qui	1	96	0.4661622	0.617200463574535	YOL024W
YOL025W	Sample43	phosphate	5.31386623993288	HO	Qui	1	96	0.4661622	0.399331398108007	LAG2
YOL027C	Sample43	phosphate	4.89865699014554	HO	Qui	1	96	0.4661622	0.368128864446367	MDM38
YOL028C	Sample43	phosphate	10.8936983852678	HO	Qui	1	96	0.4661622	0.818649851225999	YAP7
YOL029C	Sample43	phosphate	5.94954354056195	HO	Qui	1	96	0.4661622	0.447101871383777	YOL029C
YOL030W	Sample43	phosphate	8.57998035496817	HO	Qui	1	96	0.4661622	0.644776401246402	GAS5
YOL031C	Sample43	phosphate	9.78078892206014	HO	Qui	1	96	0.4661622	0.735015888336496	SIL1
YOL032W	Sample43	phosphate	10.3686595513153	HO	Qui	1	96	0.4661622	0.779193741087655	OPI10
YOL035C	Sample43	phosphate	6.96388977118636	HO	Qui	1	96	0.4661622	0.523328912139314	NA
YOL036W	Sample43	phosphate	7.62143524516548	HO	Qui	1	96	0.4661622	0.572742755391602	YOL036W
YOL037C	Sample43	phosphate	9.0970553456741	HO	Qui	1	96	0.4661622	0.683634037032111	NA
YOL039W	Sample43	phosphate	11.0376782091826	HO	Qui	1	96	0.4661622	0.829469781910587	RPP2A
YOL041C	Sample43	phosphate	5.72884879879059	HO	Qui	1	96	0.4661622	0.430516896187308	NOP12
YOL042W	Sample43	phosphate	-0.245812226503891	HO	Qui	1	96	0.4661622	-0.0184725274686404	NGL1
YOL043C	Sample43	phosphate	10.193835306326	HO	Qui	1	96	0.4661622	0.766055884953803	NTG2
YOL044W	Sample43	phosphate	4.16765894644084	HO	Qui	1	96	0.4661622	0.313195138675637	PEX15
YOL045W	Sample43	phosphate	7.12245217970414	HO	Qui	1	96	0.4661622	0.535244708552281	PSK2
YOL046C	Sample43	phosphate	7.99703238314642	HO	Qui	1	96	0.4661622	0.600968480967486	NA
YOL047C	Sample43	phosphate	3.24163786633667	HO	Qui	1	96	0.4661622	0.243605639072396	LDS2
YOL048C	Sample43	phosphate	4.41437106986672	HO	Qui	1	96	0.4661622	0.331735292441174	RRT8
YOL049W	Sample43	phosphate	-2.35367646474957	HO	Qui	1	96	0.4661622	-0.1768762838438	GSH2
YOL050C	Sample43	phosphate	2.05164341343377	HO	Qui	1	96	0.4661622	0.1541788211658	NA
YOL053C-A	Sample43	phosphate	10.4665556331437	HO	Qui	1	96	0.4661622	0.786550527551722	NA
YOL053W	Sample43	phosphate	9.51292707120956	HO	Qui	1	96	0.4661622	0.714886355041862	AIM39
YOL054W	Sample43	phosphate	-1.49138906063417	HO	Qui	1	96	0.4661622	-0.112076302228028	PSH1
YOL055C	Sample43	phosphate	11.2336053001988	HO	Qui	1	96	0.4661622	0.844193494486338	THI20
YOL056W	Sample43	phosphate	10.5555871544998	HO	Qui	1	96	0.4661622	0.793241151721306	GPM3
YOL057W	Sample43	phosphate	7.19917937670543	HO	Qui	1	96	0.4661622	0.541010675828834	YOL057W
YOL059W	Sample43	phosphate	1.58841594695615	HO	Qui	1	96	0.4661622	0.119367769573941	GPD2
YOL060C	Sample43	phosphate	4.02018430155699	HO	Qui	1	96	0.4661622	0.302112575910999	MAM3
YOL061W	Sample43	phosphate	11.154646176513	HO	Qui	1	96	0.4661622	0.838259800292478	PRS5
YOL062C	Sample43	phosphate	7.67002217440935	HO	Qui	1	96	0.4661622	0.576394011465555	APM4
YOL063C	Sample43	phosphate	6.10219402937365	HO	Qui	1	96	0.4661622	0.458573393316519	CRT10
YOL065C	Sample43	phosphate	9.48929672350401	HO	Qui	1	96	0.4661622	0.713110559536111	INP54
YOL067C	Sample43	phosphate	-5.21549394867095	HO	Qui	1	96	0.4661622	-0.391938825011321	RTG1
YOL068C	Sample43	phosphate	6.60780576936229	HO	Qui	1	96	0.4661622	0.496569577998811	HST1
YOL070C	Sample43	phosphate	3.55035415915516	HO	Qui	1	96	0.4661622	0.26680534024355	NBA1
YOL071W	Sample43	phosphate	7.81170608183234	HO	Qui	1	96	0.4661622	0.587041406466854	EMI5
YOL075C	Sample43	phosphate	9.23619539398766	HO	Qui	1	96	0.4661622	0.694090263726024	YOL075C
YOL079W	Sample43	phosphate	11.3663191032027	HO	Qui	1	96	0.4661622	0.85416679567776	NA
YOL080C	Sample43	phosphate	7.80012703771543	HO	Qui	1	96	0.4661622	0.58617125361257	REX4
YOL081W	Sample43	phosphate	-0.916559132453215	HO	Qui	1	96	0.4661622	-0.0688784442974288	IRA2
YOL082W	Sample43	phosphate	7.82324452428702	HO	Qui	1	96	0.4661622	0.58790850814939	ATG19
YOL083W	Sample43	phosphate	7.45217800793595	HO	Qui	1	96	0.4661622	0.560023253971932	ATG34
YOL084W	Sample43	phosphate	7.5968792208502	HO	Qui	1	96	0.4661622	0.570897396272831	PHM7
YOL085C	Sample43	phosphate	8.01878286280994	HO	Qui	1	96	0.4661622	0.602603006388597	NA
YOL087C	Sample43	phosphate	6.54210155659479	HO	Qui	1	96	0.4661622	0.49163197626754	DUF1
YOL088C	Sample43	phosphate	9.59624102365652	HO	Qui	1	96	0.4661622	0.72114730998697	MPD2
YOL089C	Sample43	phosphate	3.7027307864523	HO	Qui	1	96	0.4661622	0.278256281774649	HAL9
YOL090W	Sample43	phosphate	4.98805074248962	HO	Qui	1	96	0.4661622	0.374846709889563	MSH2
YOL091W	Sample43	phosphate	8.62420888938082	HO	Qui	1	96	0.4661622	0.648100128582733	SPO21
YOL092W	Sample43	phosphate	7.15753225908625	HO	Qui	1	96	0.4661622	0.537880939219911	YPQ1
YOL093W	Sample43	phosphate	12.7093148649825	HO	Qui	1	96	0.4661622	0.955091499271999	TRM10
YOL095C	Sample43	phosphate	-4.05764203398271	HO	Qui	1	96	0.4661622	-0.304927484676882	HMI1
YOL098C	Sample43	phosphate	7.72978939024534	HO	Qui	1	96	0.4661622	0.580885454189773	SDD3
YOL099C	Sample43	phosphate	6.8057094538024	HO	Qui	1	96	0.4661622	0.511441829468806	NA
YOL101C	Sample43	phosphate	10.5394743360389	HO	Qui	1	96	0.4661622	0.792030290545482	IZH4
YOL103W	Sample43	phosphate	9.96671116784009	HO	Qui	1	96	0.4661622	0.748987747430116	ITR2
YOL104C	Sample43	phosphate	8.8980560960061	HO	Qui	1	96	0.4661622	0.66867945500007	NDJ1
YOL105C	Sample43	phosphate	7.19917937670543	HO	Qui	1	96	0.4661622	0.541010675828834	WSC3
YOL106W	Sample43	phosphate	10.7859747221364	HO	Qui	1	96	0.4661622	0.810554532475914	NA
YOL107W	Sample43	phosphate	5.32540039756138	HO	Qui	1	96	0.4661622	0.400198177790411	YOL107W
YOL108C	Sample43	phosphate	-1.08814244373886	HO	Qui	1	96	0.4661622	-0.0817727477092821	INO4
YOL109W	Sample43	phosphate	7.12949573336732	HO	Qui	1	96	0.4661622	0.535774024121203	ZEO1
YOL110W	Sample43	phosphate	8.28833693717699	HO	Qui	1	96	0.4661622	0.622859708481283	SHR5
YOL111C	Sample43	phosphate	5.23210886441107	HO	Qui	1	96	0.4661622	0.393187418263836	MDY2
YOL112W	Sample43	phosphate	7.82899857785066	HO	Qui	1	96	0.4661622	0.588340919156857	MSB4
YOL113W	Sample43	phosphate	6.98592856129257	HO	Qui	1	96	0.4661622	0.524985103783654	SKM1
YOL114C	Sample43	phosphate	9.1397494977295	HO	Qui	1	96	0.4661622	0.686842457165684	PTH4
YOL116W	Sample43	phosphate	7.2742925405762	HO	Qui	1	96	0.4661622	0.546655350231705	MSN1
YOL117W	Sample43	phosphate	2.28368132190777	HO	Qui	1	96	0.4661622	0.171616223279661	RRI2
YOL118C	Sample43	phosphate	5.66631857396095	HO	Qui	1	96	0.4661622	0.425817816274912	NA
YOL119C	Sample43	phosphate	7.68206080665812	HO	Qui	1	96	0.4661622	0.577298701879305	MCH4
YOL122C	Sample43	phosphate	10.7707257873904	HO	Qui	1	96	0.4661622	0.809408591242768	SMF1
YOL124C	Sample43	phosphate	10.3812263322342	HO	Qui	1	96	0.4661622	0.780138121312425	TRM11
YOL126C	Sample43	phosphate	4.88570516853203	HO	Qui	1	96	0.4661622	0.367155548822783	MDH2
YOL128C	Sample43	phosphate	6.66432996803853	HO	Qui	1	96	0.4661622	0.500817311431522	YGK3
YOL129W	Sample43	phosphate	8.98278794815095	HO	Qui	1	96	0.4661622	0.675046963599931	VPS68
YOL131W	Sample43	phosphate	10.5459393225235	HO	Qui	1	96	0.4661622	0.79251612740608	YOL131W
YOL132W	Sample43	phosphate	9.04617339869325	HO	Qui	1	96	0.4661622	0.679810312815339	GAS4
YOL135C	Sample43	phosphate	-4.05764203398271	HO	Qui	1	96	0.4661622	-0.304927484676882	MED7
YOL136C	Sample43	phosphate	8.22824607591505	HO	Qui	1	96	0.4661622	0.618343944147413	PFK27
YOL137W	Sample43	phosphate	9.83097999486315	HO	Qui	1	96	0.4661622	0.738787694093357	BSC6
YOL138C	Sample43	phosphate	7.28778076385115	HO	Qui	1	96	0.4661622	0.547668975869833	RTC1
YOL141W	Sample43	phosphate	6.8516201967831	HO	Qui	1	96	0.4661622	0.514891972990463	PPM2
YOL147C	Sample43	phosphate	8.70195276569973	HO	Qui	1	96	0.4661622	0.653942498229049	PEX11
YOL150C	Sample43	phosphate	9.71603151930467	HO	Qui	1	96	0.4661622	0.73014943837096	NA
YOL151W	Sample43	phosphate	10.0451058411123	HO	Qui	1	96	0.4661622	0.754879023775527	GRE2
YOL152W	Sample43	phosphate	3.56982831610399	HO	Qui	1	96	0.4661622	0.26826880243289	FRE7
YOL153C	Sample43	phosphate	3.34823508752345	HO	Qui	1	96	0.4661622	0.251616306908003	NA
YOL155C	Sample43	phosphate	9.42894373954016	HO	Qui	1	96	0.4661622	0.708575096959888	HPF1
YOL158C	Sample43	phosphate	6.85921511162258	HO	Qui	1	96	0.4661622	0.515462722765565	ENB1
YOL159C	Sample43	phosphate	6.9491217752994	HO	Qui	1	96	0.4661622	0.522219112950076	CSS3
YOL160W	Sample43	phosphate	5.01319593887312	HO	Qui	1	96	0.4661622	0.37673634466284	NA
YOL162W	Sample43	phosphate	10.9102781839239	HO	Qui	1	96	0.4661622	0.819895805466994	YOL162W
YOL163W	Sample43	phosphate	8.92922819529504	HO	Qui	1	96	0.4661622	0.671022005118752	YOL163W
YOR001W	Sample43	phosphate	0.754600121383399	HO	Qui	1	96	0.4661622	0.0567073968140212	RRP6
YOR002W	Sample43	phosphate	5.35978981110894	HO	Qui	1	96	0.4661622	0.402782505654907	ALG6
YOR003W	Sample43	phosphate	5.76996039898003	HO	Qui	1	96	0.4661622	0.433606389230759	YSP3
YOR005C	Sample43	phosphate	9.39494914296143	HO	Qui	1	96	0.4661622	0.706020439170821	DNL4
YOR006C	Sample43	phosphate	9.29921602726401	HO	Qui	1	96	0.4661622	0.698826197311777	TSR3
YOR007C	Sample43	phosphate	6.5338038622688	HO	Qui	1	96	0.4661622	0.491008413361239	SGT2
YOR008C	Sample43	phosphate	-0.360969668425336	HO	Qui	1	96	0.4661622	-0.0271264867910364	SLG1
YOR008C-A	Sample43	phosphate	9.16775233886302	HO	Qui	1	96	0.4661622	0.688946840903613	YOR008C-A
YOR009W	Sample43	phosphate	11.1737563447139	HO	Qui	1	96	0.4661622	0.839695909114414	TIR4
YOR010C	Sample43	phosphate	10.4409124244229	HO	Qui	1	96	0.4661622	0.784623467680796	TIR2
YOR011W	Sample43	phosphate	6.99324488522134	HO	Qui	1	96	0.4661622	0.52553491774802	AUS1
YOR012W	Sample43	phosphate	8.97521275307858	HO	Qui	1	96	0.4661622	0.674477695744362	YOR012W
YOR013W	Sample43	phosphate	2.79415023410686	HO	Qui	1	96	0.4661622	0.209977419289312	NA
YOR014W	Sample43	phosphate	1.58841594695615	HO	Qui	1	96	0.4661622	0.119367769573941	RTS1
YOR015W	Sample43	phosphate	9.65709610095889	HO	Qui	1	96	0.4661622	0.725720504343747	NA
YOR016C	Sample43	phosphate	-4.05764203398271	HO	Qui	1	96	0.4661622	-0.304927484676882	ERP4
YOR017W	Sample43	phosphate	4.82023820650252	HO	Qui	1	96	0.4661622	0.362235776232221	PET127
YOR018W	Sample43	phosphate	8.08314052099897	HO	Qui	1	96	0.4661622	0.607439415974982	ROD1
YOR019W	Sample43	phosphate	-5.21549394867095	HO	Qui	1	96	0.4661622	-0.391938825011321	YOR019W
YOR021C	Sample43	phosphate	8.32771940447764	HO	Qui	1	96	0.4661622	0.625819259026595	SFM1
YOR022C	Sample43	phosphate	8.46606723156031	HO	Qui	1	96	0.4661622	0.636215951137315	DDL1
YOR023C	Sample43	phosphate	8.9253544462768	HO	Qui	1	96	0.4661622	0.670730896998689	AHC1
YOR024W	Sample43	phosphate	7.12949573336732	HO	Qui	1	96	0.4661622	0.535774024121203	NA
YOR025W	Sample43	phosphate	9.48929672350401	HO	Qui	1	96	0.4661622	0.713110559536111	HST3
YOR026W	Sample43	phosphate	-2.35367646474957	HO	Qui	1	96	0.4661622	-0.1768762838438	BUB3
YOR027W	Sample43	phosphate	12.9244524872875	HO	Qui	1	96	0.4661622	0.971258862849027	STI1
YOR028C	Sample43	phosphate	9.72654800396394	HO	Qui	1	96	0.4661622	0.73093974101174	CIN5
YOR029W	Sample43	phosphate	5.336898893469	HO	Qui	1	96	0.4661622	0.401062277532407	NA
YOR030W	Sample43	phosphate	3.3272316310477	HO	Qui	1	96	0.4661622	0.250037919485201	DFG16
YOR031W	Sample43	phosphate	4.44395850427393	HO	Qui	1	96	0.4661622	0.333958756678846	CRS5
YOR032C	Sample43	phosphate	2.84495657873482	HO	Qui	1	96	0.4661622	0.213795462069647	HMS1
YOR033C	Sample43	phosphate	8.52590541662393	HO	Qui	1	96	0.4661622	0.640712727123532	EXO1
YOR034C	Sample43	phosphate	9.63794582551911	HO	Qui	1	96	0.4661622	0.724281381505454	AKR2
YOR035C	Sample43	phosphate	-2.35367646474957	HO	Qui	1	96	0.4661622	-0.1768762838438	SHE4
YOR037W	Sample43	phosphate	7.32127866653169	HO	Qui	1	96	0.4661622	0.550186307640547	CYC2
YOR038C	Sample43	phosphate	4.54552061426235	HO	Qui	1	96	0.4661622	0.34159104126134	HIR2
YOR039W	Sample43	phosphate	6.60780576936229	HO	Qui	1	96	0.4661622	0.496569577998811	CKB2
YOR040W	Sample43	phosphate	10.0581927275584	HO	Qui	1	96	0.4661622	0.755862489377682	GLO4
YOR041C	Sample43	phosphate	10.7832136929473	HO	Qui	1	96	0.4661622	0.810347044067946	NA
YOR042W	Sample43	phosphate	9.82850344662246	HO	Qui	1	96	0.4661622	0.738601584126191	CUE5
YOR043W	Sample43	phosphate	8.08314052099897	HO	Qui	1	96	0.4661622	0.607439415974982	WHI2
YOR044W	Sample43	phosphate	4.02018430155699	HO	Qui	1	96	0.4661622	0.302112575910999	IRC23
YOR045W	Sample43	phosphate	6.41559763573842	HO	Qui	1	96	0.4661622	0.482125341117018	TOM6
YOR047C	Sample43	phosphate	8.04576047858308	HO	Qui	1	96	0.4661622	0.604630345530736	STD1
YOR049C	Sample43	phosphate	4.64415246303781	HO	Qui	1	96	0.4661622	0.349003119829199	RSB1
YOR050C	Sample43	phosphate	9.6814327859759	HO	Qui	1	96	0.4661622	0.72754938034746	NA
YOR051C	Sample43	phosphate	10.5116980632074	HO	Qui	1	96	0.4661622	0.789942933174561	ETT1
YOR052C	Sample43	phosphate	11.0595722412119	HO	Qui	1	96	0.4661622	0.831115095139362	TMC1
YOR053W	Sample43	phosphate	9.20566873299956	HO	Qui	1	96	0.4661622	0.691796217609406	NA
YOR054C	Sample43	phosphate	8.08314052099897	HO	Qui	1	96	0.4661622	0.607439415974982	VHS3
YOR055W	Sample43	phosphate	10.0363252428365	HO	Qui	1	96	0.4661622	0.754219171150837	NA
YOR058C	Sample43	phosphate	4.44395850427393	HO	Qui	1	96	0.4661622	0.333958756678846	ASE1
YOR059C	Sample43	phosphate	10.1200633643368	HO	Qui	1	96	0.4661622	0.760512001949312	LPL1
YOR061W	Sample43	phosphate	8.99033802373314	HO	Qui	1	96	0.4661622	0.675614343752522	CKA2
YOR062C	Sample43	phosphate	11.2516642600627	HO	Qui	1	96	0.4661622	0.845550606119412	YOR062C
YOR064C	Sample43	phosphate	9.59061027589533	HO	Qui	1	96	0.4661622	0.720724165279455	YNG1
YOR066W	Sample43	phosphate	4.39947889678071	HO	Qui	1	96	0.4661622	0.330616161467456	MSA1
YOR067C	Sample43	phosphate	9.17122721177192	HO	Qui	1	96	0.4661622	0.689207973908154	ALG8
YOR068C	Sample43	phosphate	6.2756377362743	HO	Qui	1	96	0.4661622	0.471607503480825	VAM10
YOR069W	Sample43	phosphate	3.06217290167429	HO	Qui	1	96	0.4661622	0.230119037789234	VPS5
YOR070C	Sample43	phosphate	-0.0358625264041894	HO	Qui	1	96	0.4661622	-0.00269503072942445	GYP1
YOR071C	Sample43	phosphate	8.28833693717699	HO	Qui	1	96	0.4661622	0.622859708481283	NRT1
YOR072W	Sample43	phosphate	8.86646348400164	HO	Qui	1	96	0.4661622	0.666305303797916	NA
YOR076C	Sample43	phosphate	4.53119622551791	HO	Qui	1	96	0.4661622	0.340514578677209	SKI7
YOR078W	Sample43	phosphate	2.28368132190777	HO	Qui	1	96	0.4661622	0.171616223279661	BUD21
YOR079C	Sample43	phosphate	5.05059449558501	HO	Qui	1	96	0.4661622	0.379546806436746	ATX2
YOR080W	Sample43	phosphate	-2.77013267610897	HO	Qui	1	96	0.4661622	-0.208172525341783	DIA2
YOR081C	Sample43	phosphate	7.20607361644954	HO	Qui	1	96	0.4661622	0.541528770615492	TGL5
YOR082C	Sample43	phosphate	2.94369630169324	HO	Qui	1	96	0.4661622	0.221215647267662	NA
YOR083W	Sample43	phosphate	6.02665479102454	HO	Qui	1	96	0.4661622	0.452896699869612	WHI5
YOR084W	Sample43	phosphate	9.30573975559915	HO	Qui	1	96	0.4661622	0.699316448559987	LPX1
YOR085W	Sample43	phosphate	3.19784845559869	HO	Qui	1	96	0.4661622	0.24031491141333	OST3
YOR086C	Sample43	phosphate	7.68206080665812	HO	Qui	1	96	0.4661622	0.577298701879305	TCB1
YOR087W	Sample43	phosphate	8.60218846859375	HO	Qui	1	96	0.4661622	0.646445317373196	YVC1
YOR088W	Sample43	phosphate	7.00054634031827	HO	Qui	1	96	0.4661622	0.526083614335482	NA
YOR089C	Sample43	phosphate	2.76836727144694	HO	Qui	1	96	0.4661622	0.208039857058449	VPS21
YOR090C	Sample43	phosphate	6.71997735176775	HO	Qui	1	96	0.4661622	0.504999153153214	PTC5
YOR091W	Sample43	phosphate	8.20284229918074	HO	Qui	1	96	0.4661622	0.616434877335701	TMA46
YOR092W	Sample43	phosphate	0.621108927266164	HO	Qui	1	96	0.4661622	0.0466756755069722	ECM3
YOR093C	Sample43	phosphate	8.98278794815095	HO	Qui	1	96	0.4661622	0.675046963599931	CMR2
YOR094W	Sample43	phosphate	10.5067452231826	HO	Qui	1	96	0.4661622	0.789570732512663	ARF3
YOR097C	Sample43	phosphate	8.72734425500118	HO	Qui	1	96	0.4661622	0.655850641653247	YOR097C
YOR099W	Sample43	phosphate	4.08656884679797	HO	Qui	1	96	0.4661622	0.307101303904306	KTR1
YOR100C	Sample43	phosphate	4.41437106986672	HO	Qui	1	96	0.4661622	0.331735292441174	CRC1
YOR104W	Sample43	phosphate	6.98592856129257	HO	Qui	1	96	0.4661622	0.524985103783654	PIN2
YOR105W	Sample43	phosphate	7.38078682805771	HO	Qui	1	96	0.4661622	0.554658282708801	NA
YOR106W	Sample43	phosphate	-5.21549394867095	HO	Qui	1	96	0.4661622	-0.391938825011321	VAM3
YOR107W	Sample43	phosphate	6.84400915437117	HO	Qui	1	96	0.4661622	0.514320011245439	RGS2
YOR108W	Sample43	phosphate	6.17622041758944	HO	Qui	1	96	0.4661622	0.464136397684403	LEU9
YOR109W	Sample43	phosphate	2.18705639018422	HO	Qui	1	96	0.4661622	0.164354962394452	INP53
YOR111W	Sample43	phosphate	3.4103448587457	HO	Qui	1	96	0.4661622	0.256283790178839	YOR111W
YOR112W	Sample43	phosphate	9.57361736164799	HO	Qui	1	96	0.4661622	0.719447165841019	CEX1
YOR113W	Sample43	phosphate	-4.05764203398271	HO	Qui	1	96	0.4661622	-0.304927484676882	AZF1
YOR114W	Sample43	phosphate	1.31355808727892	HO	Qui	1	96	0.4661622	0.0987124936542998	DPI34
YOR115C	Sample43	phosphate	10.8078814724038	HO	Qui	1	96	0.4661622	0.812200801466762	TRS33
YOR118W	Sample43	phosphate	8.30316834567864	HO	Qui	1	96	0.4661622	0.623974273061093	RTC5
YOR120W	Sample43	phosphate	3.1756937963313	HO	Qui	1	96	0.4661622	0.238650012324721	GCY1
YOR121C	Sample43	phosphate	4.85966129191248	HO	Qui	1	96	0.4661622	0.365198379185262	NA
YOR123C	Sample43	phosphate	3.98646410815178	HO	Qui	1	96	0.4661622	0.299578539228671	LEO1
YOR124C	Sample43	phosphate	9.52463535053148	HO	Qui	1	96	0.4661622	0.715766219784397	UBP2
YOR126C	Sample43	phosphate	9.76802016345242	HO	Qui	1	96	0.4661622	0.734056329703159	IAH1
YOR127W	Sample43	phosphate	3.83007364318909	HO	Qui	1	96	0.4661622	0.287825962064609	RGA1
YOR129C	Sample43	phosphate	5.37118268133756	HO	Qui	1	96	0.4661622	0.40363866773943	AFI1
YOR131C	Sample43	phosphate	10.060364150105	HO	Qui	1	96	0.4661622	0.756025669473354	YOR131C
YOR132W	Sample43	phosphate	5.01319593887312	HO	Qui	1	96	0.4661622	0.37673634466284	VPS17
YOR133W	Sample43	phosphate	5.69771476909435	HO	Qui	1	96	0.4661622	0.428177206958041	EFT1
YOR134W	Sample43	phosphate	2.86999208765305	HO	Qui	1	96	0.4661622	0.215676853946532	BAG7
YOR135C	Sample43	phosphate	-1.49138906063417	HO	Qui	1	96	0.4661622	-0.112076302228028	NA
YOR137C	Sample43	phosphate	7.10832341081393	HO	Qui	1	96	0.4661622	0.534182946592208	SIA1
YOR138C	Sample43	phosphate	2.58016906888689	HO	Qui	1	96	0.4661622	0.193896962232653	RUP1
YOR139C	Sample43	phosphate	4.08656884679797	HO	Qui	1	96	0.4661622	0.307101303904306	NA
YOR140W	Sample43	phosphate	6.28454373044375	HO	Qui	1	96	0.4661622	0.472276779473604	SFL1
YOR141C	Sample43	phosphate	-4.05764203398271	HO	Qui	1	96	0.4661622	-0.304927484676882	ARP8
YOR142W	Sample43	phosphate	7.29450570871151	HO	Qui	1	96	0.4661622	0.548174348325975	LSC1
YOR144C	Sample43	phosphate	6.68828482426828	HO	Qui	1	96	0.4661622	0.502617493407842	ELG1
YOR149C	Sample43	phosphate	-2.77013267610897	HO	Qui	1	96	0.4661622	-0.208172525341783	SMP3
YOR151C	Sample43	phosphate	-3.30962263774349	HO	Qui	1	96	0.4661622	-0.248714622360669	RPB2
YOR152C	Sample43	phosphate	1.54500149764197	HO	Qui	1	96	0.4661622	0.116105219867206	ATG40
YOR153W	Sample43	phosphate	6.68828482426828	HO	Qui	1	96	0.4661622	0.502617493407842	PDR5
YOR154W	Sample43	phosphate	5.14850915455293	HO	Qui	1	96	0.4661622	0.386904988953102	SLP1
YOR155C	Sample43	phosphate	8.38579579020003	HO	Qui	1	96	0.4661622	0.630183637665504	ISN1
YOR156C	Sample43	phosphate	10.2393134137744	HO	Qui	1	96	0.4661622	0.769473516375198	NFI1
YOR161C	Sample43	phosphate	3.93519795376677	HO	Qui	1	96	0.4661622	0.295725942233973	PNS1
YOR163W	Sample43	phosphate	-5.21549394867095	HO	Qui	1	96	0.4661622	-0.391938825011321	DDP1
YOR164C	Sample43	phosphate	0.23891259689619	HO	Qui	1	96	0.4661622	0.0179540276394642	GET4
YOR165W	Sample43	phosphate	7.66398673864131	HO	Qui	1	96	0.4661622	0.575940454884599	SEY1
YOR166C	Sample43	phosphate	10.4699438312848	HO	Qui	1	96	0.4661622	0.786805147039624	SWT1
YOR167C	Sample43	phosphate	5.66631857396095	HO	Qui	1	96	0.4661622	0.425817816274912	RPS28A
YOR170W	Sample43	phosphate	0.550685519713774	HO	Qui	1	96	0.4661622	0.0413834313051722	NA
YOR171C	Sample43	phosphate	7.08702532535745	HO	Qui	1	96	0.4661622	0.532582418114761	LCB4
YOR172W	Sample43	phosphate	7.09413874777785	HO	Qui	1	96	0.4661622	0.533116984246502	YRM1
YOR173W	Sample43	phosphate	0.754600121383399	HO	Qui	1	96	0.4661622	0.0567073968140212	DCS2
YOR175C	Sample43	phosphate	-0.916559132453215	HO	Qui	1	96	0.4661622	-0.0688784442974288	ALE1
YOR177C	Sample43	phosphate	8.31301388489718	HO	Qui	1	96	0.4661622	0.624714154865365	MPC54
YOR178C	Sample43	phosphate	5.92020876283101	HO	Qui	1	96	0.4661622	0.444897394026697	GAC1
YOR179C	Sample43	phosphate	9.04984679758392	HO	Qui	1	96	0.4661622	0.680086364836331	SYC1
YOR180C	Sample43	phosphate	5.68727871515308	HO	Qui	1	96	0.4661622	0.427392948600204	DCI1
YOR184W	Sample43	phosphate	-3.30962263774349	HO	Qui	1	96	0.4661622	-0.248714622360669	SER1
YOR185C	Sample43	phosphate	8.14618270595449	HO	Qui	1	96	0.4661622	0.612176969146511	GSP2
YOR188W	Sample43	phosphate	5.64523996077213	HO	Qui	1	96	0.4661622	0.424233780905031	MSB1
YOR189W	Sample43	phosphate	2.25191255561595	HO	Qui	1	96	0.4661622	0.169228834270102	IES4
YOR190W	Sample43	phosphate	6.11152889072157	HO	Qui	1	96	0.4661622	0.459274898221779	SPR1
YOR191W	Sample43	phosphate	-1.08814244373886	HO	Qui	1	96	0.4661622	-0.0817727477092821	RIS1
YOR192C	Sample43	phosphate	3.91792149594784	HO	Qui	1	96	0.4661622	0.294427634797602	THI72
YOR193W	Sample43	phosphate	9.86043384171058	HO	Qui	1	96	0.4661622	0.741001119367944	PEX27
YOR195W	Sample43	phosphate	6.33753009407009	HO	Qui	1	96	0.4661622	0.476258648363822	SLK19
YOR197W	Sample43	phosphate	6.64827071821963	HO	Qui	1	96	0.4661622	0.49961047588219	MCA1
YOR202W	Sample43	phosphate	13.3069081597627	HO	Qui	1	96	0.4661622	1	HIS3
YOR208W	Sample43	phosphate	3.93519795376677	HO	Qui	1	96	0.4661622	0.295725942233973	PTP2
YOR209C	Sample43	phosphate	-0.360969668425336	HO	Qui	1	96	0.4661622	-0.0271264867910364	NPT1
YOR213C	Sample43	phosphate	3.56982831610399	HO	Qui	1	96	0.4661622	0.26826880243289	SAS5
YOR214C	Sample43	phosphate	1.83210754716672	HO	Qui	1	96	0.4661622	0.137680934231336	SPR2
YOR215C	Sample43	phosphate	8.013359333388	HO	Qui	1	96	0.4661622	0.602195433918957	AIM41
YOR216C	Sample43	phosphate	2.25191255561595	HO	Qui	1	96	0.4661622	0.169228834270102	RUD3
YOR219C	Sample43	phosphate	9.65709610095889	HO	Qui	1	96	0.4661622	0.725720504343747	STE13
YOR220W	Sample43	phosphate	4.53119622551791	HO	Qui	1	96	0.4661622	0.340514578677209	WSP1
YOR223W	Sample43	phosphate	9.39182988490093	HO	Qui	1	96	0.4661622	0.70578603024404	DSC3
YOR225W	Sample43	phosphate	9.79851526884713	HO	Qui	1	96	0.4661622	0.736348004450486	NA
YOR226C	Sample43	phosphate	3.98646410815178	HO	Qui	1	96	0.4661622	0.299578539228671	ISU2
YOR227W	Sample43	phosphate	0.879490084057258	HO	Qui	1	96	0.4661622	0.0660927447231245	HER1
YOR229W	Sample43	phosphate	8.47535933600592	HO	Qui	1	96	0.4661622	0.636914242906827	WTM2
YOR230W	Sample43	phosphate	8.93309548027858	HO	Qui	1	96	0.4661622	0.67131262747348	WTM1
YOR231W	Sample43	phosphate	-0.137724859757396	HO	Qui	1	96	0.4661622	-0.0103498767785779	MKK1
YOR233W	Sample43	phosphate	6.9491217752994	HO	Qui	1	96	0.4661622	0.522219112950076	KIN4
YOR234C	Sample43	phosphate	6.55038025836936	HO	Qui	1	96	0.4661622	0.492254111903796	RPL33B
YOR235W	Sample43	phosphate	4.79371261423632	HO	Qui	1	96	0.4661622	0.360242406176027	NA
YOR237W	Sample43	phosphate	-5.21549394867095	HO	Qui	1	96	0.4661622	-0.391938825011321	HES1
YOR238W	Sample43	phosphate	6.381106834556	HO	Qui	1	96	0.4661622	0.47953339407956	YOR238W
YOR239W	Sample43	phosphate	11.1189185231613	HO	Qui	1	96	0.4661622	0.835574905129547	ABP140
YOR240W	Sample43	phosphate	4.79371261423632	HO	Qui	1	96	0.4661622	0.360242406176027	NA
YOR242C	Sample43	phosphate	5.80049913169608	HO	Qui	1	96	0.4661622	0.435901342524898	SSP2
YOR243C	Sample43	phosphate	9.9505966197422	HO	Qui	1	96	0.4661622	0.747776756273913	PUS7
YOR245C	Sample43	phosphate	6.55038025836936	HO	Qui	1	96	0.4661622	0.492254111903796	DGA1
YOR246C	Sample43	phosphate	8.64169114888401	HO	Qui	1	96	0.4661622	0.649413901796864	ENV9
YOR247W	Sample43	phosphate	7.36764926046316	HO	Qui	1	96	0.4661622	0.553671008472231	SRL1
YOR248W	Sample43	phosphate	-0.137724859757396	HO	Qui	1	96	0.4661622	-0.0103498767785779	NA
YOR251C	Sample43	phosphate	8.98656611938043	HO	Qui	1	96	0.4661622	0.67533088915079	TUM1
YOR252W	Sample43	phosphate	-0.360969668425336	HO	Qui	1	96	0.4661622	-0.0271264867910364	TMA16
YOR253W	Sample43	phosphate	8.44269833258347	HO	Qui	1	96	0.4661622	0.634459803225548	NAT5
YOR255W	Sample43	phosphate	5.18456880970156	HO	Qui	1	96	0.4661622	0.38961483369808	OSW1
YOR263C	Sample43	phosphate	7.57834583330821	HO	Qui	1	96	0.4661622	0.569504631904168	NA
YOR264W	Sample43	phosphate	1.7933273556297	HO	Qui	1	96	0.4661622	0.134766644069308	DSE3
YOR265W	Sample43	phosphate	7.40691569850288	HO	Qui	1	96	0.4661622	0.556621839541949	RBL2
YOR266W	Sample43	phosphate	5.40515358060193	HO	Qui	1	96	0.4661622	0.406191544700518	PNT1
YOR267C	Sample43	phosphate	8.16690984740255	HO	Qui	1	96	0.4661622	0.613734591788766	HRK1
YOR268C	Sample43	phosphate	10.2740522547281	HO	Qui	1	96	0.4661622	0.772084103337745	YOR268C
YOR269W	Sample43	phosphate	2.76836727144694	HO	Qui	1	96	0.4661622	0.208039857058449	PAC1
YOR270C	Sample43	phosphate	1.10800613479353	HO	Qui	1	96	0.4661622	0.0832654829725141	VPH1
YOR271C	Sample43	phosphate	5.19651109918725	HO	Qui	1	96	0.4661622	0.390512284055617	FSF1
YOR273C	Sample43	phosphate	2.21970900806884	HO	Qui	1	96	0.4661622	0.166808771911478	TPO4
YOR275C	Sample43	phosphate	3.4103448587457	HO	Qui	1	96	0.4661622	0.256283790178839	RIM20
YOR276W	Sample43	phosphate	5.78016781816338	HO	Qui	1	96	0.4661622	0.434373465929629	CAF20
YOR277C	Sample43	phosphate	3.06217290167429	HO	Qui	1	96	0.4661622	0.230119037789234	NA
YOR278W	Sample43	phosphate	-1.49138906063417	HO	Qui	1	96	0.4661622	-0.112076302228028	HEM4
YOR279C	Sample43	phosphate	6.4751816495999	HO	Qui	1	96	0.4661622	0.486603016407636	RFM1
YOR280C	Sample43	phosphate	10.2529101061742	HO	Qui	1	96	0.4661622	0.770495293352731	FSH3
YOR283W	Sample43	phosphate	6.28454373044375	HO	Qui	1	96	0.4661622	0.472276779473604	YOR283W
YOR284W	Sample43	phosphate	5.07531767731664	HO	Qui	1	96	0.4661622	0.381404727257632	HUA2
YOR285W	Sample43	phosphate	9.78840721916943	HO	Qui	1	96	0.4661622	0.735588395264313	RDL1
YOR286W	Sample43	phosphate	7.75927789137327	HO	Qui	1	96	0.4661622	0.583101483696694	FMP31
YOR288C	Sample43	phosphate	9.62967833218477	HO	Qui	1	96	0.4661622	0.723660088171564	MPD1
YOR289W	Sample43	phosphate	7.94199258281083	HO	Qui	1	96	0.4661622	0.596832298491829	YOR289W
YOR291W	Sample43	phosphate	6.9491217752994	HO	Qui	1	96	0.4661622	0.522219112950076	YPK9
YOR292C	Sample43	phosphate	8.28337624549436	HO	Qui	1	96	0.4661622	0.622486917775653	YOR292C
YOR296W	Sample43	phosphate	10.994056135048	HO	Qui	1	96	0.4661622	0.826191629419354	YOR296W
YOR297C	Sample43	phosphate	9.24962203473023	HO	Qui	1	96	0.4661622	0.69509926150232	TIM18
YOR298C-A	Sample43	phosphate	9.41047301304736	HO	Qui	1	96	0.4661622	0.707187041502448	MBF1
YOR299W	Sample43	phosphate	9.44116290235051	HO	Qui	1	96	0.4661622	0.709493354053395	BUD7
YOR300W	Sample43	phosphate	9.6461770726866	HO	Qui	1	96	0.4661622	0.724899950978442	NA
YOR301W	Sample43	phosphate	5.08761740899661	HO	Qui	1	96	0.4661622	0.382329039016028	RAX1
YOR302W	Sample43	phosphate	3.21982864383124	HO	Qui	1	96	0.4661622	0.241966699189173	YOR302W
YOR303W	Sample43	phosphate	-0.616804062430648	HO	Qui	1	96	0.4661622	-0.046352169491613	CPA1
YOR304C-A	Sample43	phosphate	5.42762990574246	HO	Qui	1	96	0.4661622	0.40788061663749	BIL1
YOR304W	Sample43	phosphate	4.82023820650252	HO	Qui	1	96	0.4661622	0.362235776232221	ISW2
YOR306C	Sample43	phosphate	9.07901736793719	HO	Qui	1	96	0.4661622	0.682278502183568	MCH5
YOR307C	Sample43	phosphate	4.42919736431737	HO	Qui	1	96	0.4661622	0.332849472705488	SLY41
YOR308C	Sample43	phosphate	6.67233271958747	HO	Qui	1	96	0.4661622	0.501418709701718	SNU66
YOR309C	Sample43	phosphate	5.24389927356717	HO	Qui	1	96	0.4661622	0.394073454976088	NA
YOR311C	Sample43	phosphate	4.2467654864417	HO	Qui	1	96	0.4661622	0.319139911048836	HSD1
YOR312C	Sample43	phosphate	1.10800613479353	HO	Qui	1	96	0.4661622	0.0832654829725141	RPL20B
YOR313C	Sample43	phosphate	3.55035415915516	HO	Qui	1	96	0.4661622	0.26680534024355	SPS4
YOR314W	Sample43	phosphate	8.03499736197962	HO	Qui	1	96	0.4661622	0.603821508761575	NA
YOR315W	Sample43	phosphate	5.95927053734746	HO	Qui	1	96	0.4661622	0.447832844850245	SFG1
YOR316C	Sample43	phosphate	6.21268375227045	HO	Qui	1	96	0.4661622	0.466876578517037	COT1
YOR317W	Sample43	phosphate	10.9465997237844	HO	Qui	1	96	0.4661622	0.822625330569627	FAA1
YOR318C	Sample43	phosphate	9.04249393970583	HO	Qui	1	96	0.4661622	0.679533805384518	NA
YOR320C	Sample43	phosphate	8.30316834567864	HO	Qui	1	96	0.4661622	0.623974273061093	GNT1
YOR321W	Sample43	phosphate	8.013359333388	HO	Qui	1	96	0.4661622	0.602195433918957	PMT3
YOR322C	Sample43	phosphate	9.84576769953861	HO	Qui	1	96	0.4661622	0.739898974377096	LDB19
YOR324C	Sample43	phosphate	4.93723719189333	HO	Qui	1	96	0.4661622	0.37102812558837	FRT1
YOR325W	Sample43	phosphate	9.94132093884911	HO	Qui	1	96	0.4661622	0.747079698716911	NA
YOR327C	Sample43	phosphate	8.61542314287934	HO	Qui	1	96	0.4661622	0.647439889074352	SNC2
YOR328W	Sample43	phosphate	8.37619859611918	HO	Qui	1	96	0.4661622	0.629462418734283	PDR10
YOR333C	Sample43	phosphate	7.04404614744467	HO	Qui	1	96	0.4661622	0.529352578591051	NA
YOR334W	Sample43	phosphate	9.08985788913118	HO	Qui	1	96	0.4661622	0.683093155825409	MRS2
YOR337W	Sample43	phosphate	5.27904747303945	HO	Qui	1	96	0.4661622	0.396714804796068	TEA1
YOR338W	Sample43	phosphate	1.87022134425968	HO	Qui	1	96	0.4661622	0.14054514555942	YOR338W
YOR339C	Sample43	phosphate	11.4762098745934	HO	Qui	1	96	0.4661622	0.862424970309415	UBC11
YOR342C	Sample43	phosphate	8.89413015615529	HO	Qui	1	96	0.4661622	0.66838442479443	YOR342C
YOR343C	Sample43	phosphate	11.3781772362512	HO	Qui	1	96	0.4661622	0.85505792176852	NA
YOR344C	Sample43	phosphate	11.4069283246689	HO	Qui	1	96	0.4661622	0.857218535494296	TYE7
YOR345C	Sample43	phosphate	8.89413015615529	HO	Qui	1	96	0.4661622	0.66838442479443	NA
YOR346W	Sample43	phosphate	9.69214764864455	HO	Qui	1	96	0.4661622	0.728354590884724	REV1
YOR347C	Sample43	phosphate	6.33753009407009	HO	Qui	1	96	0.4661622	0.476258648363822	PYK2
YOR348C	Sample43	phosphate	6.99324488522134	HO	Qui	1	96	0.4661622	0.52553491774802	PUT4
YOR349W	Sample43	phosphate	10.3758524891313	HO	Qui	1	96	0.4661622	0.779734282716831	CIN1
YOR350C	Sample43	phosphate	4.54552061426235	HO	Qui	1	96	0.4661622	0.34159104126134	MNE1
YOR351C	Sample43	phosphate	1.21333277019272	HO	Qui	1	96	0.4661622	0.0911806676370987	MEK1
YOR352W	Sample43	phosphate	3.96946803151843	HO	Qui	1	96	0.4661622	0.298301302140288	TFB6
YOR354C	Sample43	phosphate	4.85966129191248	HO	Qui	1	96	0.4661622	0.365198379185262	MSC6
YOR355W	Sample43	phosphate	1.7136572761782	HO	Qui	1	96	0.4661622	0.12877952230556	GDS1
YOR356W	Sample43	phosphate	1.26404902617902	HO	Qui	1	96	0.4661622	0.094991940351797	CIR2
YOR357C	Sample43	phosphate	7.81170608183234	HO	Qui	1	96	0.4661622	0.587041406466854	SNX3
YOR358W	Sample43	phosphate	2.99171693125623	HO	Qui	1	96	0.4661622	0.2248243465227	HAP5
YOR359W	Sample43	phosphate	7.14354143457628	HO	Qui	1	96	0.4661622	0.536829543633348	VTS1
YOR360C	Sample43	phosphate	0.0604815586393617	HO	Qui	1	96	0.4661622	0.00454512482638494	PDE2
YOR363C	Sample43	phosphate	-4.05764203398271	HO	Qui	1	96	0.4661622	-0.304927484676882	PIP2
YOR364W	Sample43	phosphate	7.80592164664539	HO	Qui	1	96	0.4661622	0.586606712312697	NA
YOR365C	Sample43	phosphate	9.48929672350401	HO	Qui	1	96	0.4661622	0.713110559536111	YOR365C
YOR366W	Sample43	phosphate	-3.30962263774349	HO	Qui	1	96	0.4661622	-0.248714622360669	NA
YOR367W	Sample43	phosphate	4.16765894644084	HO	Qui	1	96	0.4661622	0.313195138675637	SCP1
YOR368W	Sample43	phosphate	9.0934595648186	HO	Qui	1	96	0.4661622	0.683363817923936	RAD17
YOR371C	Sample43	phosphate	4.38452010846454	HO	Qui	1	96	0.4661622	0.329492024430018	GPB1
YOR374W	Sample43	phosphate	5.53802207710625	HO	Qui	1	96	0.4661622	0.416176470944022	ALD4
YOR375C	Sample43	phosphate	2.58016906888689	HO	Qui	1	96	0.4661622	0.193896962232653	GDH1
YOR377W	Sample43	phosphate	9.64343733610373	HO	Qui	1	96	0.4661622	0.724694062687189	ATF1
YOR378W	Sample43	phosphate	8.66769297154288	HO	Qui	1	96	0.4661622	0.651367911123951	AMF1
YOR379C	Sample43	phosphate	9.52171490744775	HO	Qui	1	96	0.4661622	0.715546751591736	NA
YOR380W	Sample43	phosphate	5.93001278221909	HO	Qui	1	96	0.4661622	0.445634155659856	RDR1
YOR381W	Sample43	phosphate	3.15336105276492	HO	Qui	1	96	0.4661622	0.236971730390387	FRE3
YOR382W	Sample43	phosphate	10.8146619557931	HO	Qui	1	96	0.4661622	0.8127103475843	FIT2
YOR383C	Sample43	phosphate	9.1988248242723	HO	Qui	1	96	0.4661622	0.691281905145151	FIT3
YOR384W	Sample43	phosphate	7.41990758675445	HO	Qui	1	96	0.4661622	0.557598166130785	FRE5
YOR385W	Sample43	phosphate	4.78037534035059	HO	Qui	1	96	0.4661622	0.359240124224006	YOR385W
YOR386W	Sample43	phosphate	8.65905510335858	HO	Qui	1	96	0.4661622	0.650718784513878	PHR1
YPL001W	Sample43	phosphate	7.28104305510248	HO	Qui	1	96	0.4661622	0.547162644221055	HAT1
YPL003W	Sample43	phosphate	10.2314933230972	HO	Qui	1	96	0.4661622	0.768885844875301	ULA1
YPL004C	Sample43	phosphate	9.22268244373821	HO	Qui	1	96	0.4661622	0.693074779882052	LSP1
YPL008W	Sample43	phosphate	5.4942566981492	HO	Qui	1	96	0.4661622	0.412887549247743	CHL1
YPL009C	Sample43	phosphate	8.53499458952618	HO	Qui	1	96	0.4661622	0.641395768803321	RQC2
YPL014W	Sample43	phosphate	8.91758750325795	HO	Qui	1	96	0.4661622	0.670147219488812	CIP1
YPL015C	Sample43	phosphate	4.39947889678071	HO	Qui	1	96	0.4661622	0.330616161467456	HST2
YPL017C	Sample43	phosphate	3.08525645414822	HO	Qui	1	96	0.4661622	0.231853742214693	IRC15
YPL018W	Sample43	phosphate	5.27904747303945	HO	Qui	1	96	0.4661622	0.396714804796068	CTF19
YPL019C	Sample43	phosphate	5.67681337114089	HO	Qui	1	96	0.4661622	0.426606489124678	VTC3
YPL021W	Sample43	phosphate	7.94753961579637	HO	Qui	1	96	0.4661622	0.597249152122961	ECM23
YPL022W	Sample43	phosphate	6.24878938931769	HO	Qui	1	96	0.4661622	0.469589878752807	RAD1
YPL023C	Sample43	phosphate	5.27904747303945	HO	Qui	1	96	0.4661622	0.396714804796068	MET12
YPL025C	Sample43	phosphate	1.83210754716672	HO	Qui	1	96	0.4661622	0.137680934231336	NA
YPL026C	Sample43	phosphate	6.78253129265225	HO	Qui	1	96	0.4661622	0.509700015301917	SKS1
YPL027W	Sample43	phosphate	7.34122635406871	HO	Qui	1	96	0.4661622	0.55168535515012	SMA1
YPL030W	Sample43	phosphate	2.76836727144694	HO	Qui	1	96	0.4661622	0.208039857058449	TRM44
YPL032C	Sample43	phosphate	4.79371261423632	HO	Qui	1	96	0.4661622	0.360242406176027	SVL3
YPL033C	Sample43	phosphate	8.95233540473189	HO	Qui	1	96	0.4661622	0.672758487339823	SRL4
YPL034W	Sample43	phosphate	4.42919736431737	HO	Qui	1	96	0.4661622	0.332849472705488	YPL034W
YPL035C	Sample43	phosphate	2.89479021490597	HO	Qui	1	96	0.4661622	0.217540406843658	NA
YPL036W	Sample43	phosphate	8.93695631440289	HO	Qui	1	96	0.4661622	0.671602765052996	PMA2
YPL037C	Sample43	phosphate	5.62404153883665	HO	Qui	1	96	0.4661622	0.422640742035222	EGD1
YPL038W	Sample43	phosphate	9.36036859983451	HO	Qui	1	96	0.4661622	0.70342174812165	MET31
YPL039W	Sample43	phosphate	7.61531277658823	HO	Qui	1	96	0.4661622	0.57228265838757	YPL039W
YPL041C	Sample43	phosphate	-2.35367646474957	HO	Qui	1	96	0.4661622	-0.1768762838438	MRX11
YPL046C	Sample43	phosphate	6.70416618766879	HO	Qui	1	96	0.4661622	0.503810960981965	ELC1
YPL047W	Sample43	phosphate	6.85921511162258	HO	Qui	1	96	0.4661622	0.515462722765565	SGF11
YPL048W	Sample43	phosphate	5.18456880970156	HO	Qui	1	96	0.4661622	0.38961483369808	CAM1
YPL051W	Sample43	phosphate	-3.30962263774349	HO	Qui	1	96	0.4661622	-0.248714622360669	ARL3
YPL052W	Sample43	phosphate	5.74946128749593	HO	Qui	1	96	0.4661622	0.432065902797849	OAZ1
YPL054W	Sample43	phosphate	9.78078892206014	HO	Qui	1	96	0.4661622	0.735015888336496	LEE1
YPL055C	Sample43	phosphate	0.68901493382468	HO	Qui	1	96	0.4661622	0.0517787397006404	LGE1
YPL056C	Sample43	phosphate	10.6564457727607	HO	Qui	1	96	0.4661622	0.800820569648446	LCL1
YPL057C	Sample43	phosphate	8.37138773578723	HO	Qui	1	96	0.4661622	0.629100887695352	SUR1
YPL058C	Sample43	phosphate	3.21982864383124	HO	Qui	1	96	0.4661622	0.241966699189173	PDR12
YPL060W	Sample43	phosphate	5.84083176326334	HO	Qui	1	96	0.4661622	0.43893229690461	LPE10
YPL061W	Sample43	phosphate	2.08625022517852	HO	Qui	1	96	0.4661622	0.156779486273672	ALD6
YPL062W	Sample43	phosphate	3.66535080198353	HO	Qui	1	96	0.4661622	0.275447215685067	NA
YPL064C	Sample43	phosphate	8.94081071080827	HO	Qui	1	96	0.4661622	0.671892418844778	CWC27
YPL066W	Sample43	phosphate	4.36949395583407	HO	Qui	1	96	0.4661622	0.328362825035985	RGL1
YPL067C	Sample43	phosphate	5.16056810508858	HO	Qui	1	96	0.4661622	0.387811206264507	HTC1
YPL068C	Sample43	phosphate	10.300572896676	HO	Qui	1	96	0.4661622	0.774077101382786	YPL068C
YPL069C	Sample43	phosphate	6.06461712248407	HO	Qui	1	96	0.4661622	0.455749528716386	BTS1
YPL070W	Sample43	phosphate	9.69748192861451	HO	Qui	1	96	0.4661622	0.72875545635294	MUK1
YPL071C	Sample43	phosphate	4.13546773454858	HO	Qui	1	96	0.4661622	0.310776003328359	YPL071C
YPL072W	Sample43	phosphate	6.00752675298606	HO	Qui	1	96	0.4661622	0.451459248148384	UBP16
YPL073C	Sample43	phosphate	9.25630322399909	HO	Qui	1	96	0.4661622	0.695601345772282	NA
YPL074W	Sample43	phosphate	11.1123238351307	HO	Qui	1	96	0.4661622	0.835079321335668	YTA6
YPL079W	Sample43	phosphate	3.58917677712049	HO	Qui	1	96	0.4661622	0.269722818706558	RPL21B
YPL086C	Sample43	phosphate	1.45543604635794	HO	Qui	1	96	0.4661622	0.109374471431228	ELP3
YPL087W	Sample43	phosphate	10.2663955866843	HO	Qui	1	96	0.4661622	0.771508712875	YDC1
YPL088W	Sample43	phosphate	8.78148195727816	HO	Qui	1	96	0.4661622	0.65991903241893	YPL088W
YPL089C	Sample43	phosphate	9.26296311796833	HO	Qui	1	96	0.4661622	0.696101829723121	RLM1
YPL090C	Sample43	phosphate	5.81062332147371	HO	Qui	1	96	0.4661622	0.43666216462242	RPS6A
YPL091W	Sample43	phosphate	5.2556523469633	HO	Qui	1	96	0.4661622	0.394956685945673	GLR1
YPL092W	Sample43	phosphate	8.13576569069378	HO	Qui	1	96	0.4661622	0.611394141525275	SSU1
YPL095C	Sample43	phosphate	9.59061027589533	HO	Qui	1	96	0.4661622	0.720724165279455	EEB1
YPL096W	Sample43	phosphate	8.8223244690863	HO	Qui	1	96	0.4661622	0.662988303756628	PNG1
YPL098C	Sample43	phosphate	6.42416959361496	HO	Qui	1	96	0.4661622	0.48276951463754	MGR2
YPL099C	Sample43	phosphate	8.13054376068967	HO	Qui	1	96	0.4661622	0.611001719037541	FMP14
YPL100W	Sample43	phosphate	9.45633154450322	HO	Qui	1	96	0.4661622	0.710633261383526	ATG21
YPL101W	Sample43	phosphate	2.08625022517852	HO	Qui	1	96	0.4661622	0.156779486273672	ELP4
YPL102C	Sample43	phosphate	1.0532446976201	HO	Qui	1	96	0.4661622	0.079150219192531	NA
YPL103C	Sample43	phosphate	3.68409828150593	HO	Qui	1	96	0.4661622	0.276856068838431	FMP30
YPL105C	Sample43	phosphate	6.64021407924474	HO	Qui	1	96	0.4661622	0.499005028029228	YPL105C
YPL106C	Sample43	phosphate	-5.21549394867095	HO	Qui	1	96	0.4661622	-0.391938825011321	SSE1
YPL107W	Sample43	phosphate	6.88943493307229	HO	Qui	1	96	0.4661622	0.517733710217112	DPC25
YPL108W	Sample43	phosphate	4.72651830569385	HO	Qui	1	96	0.4661622	0.355192825331572	YPL108W
YPL109C	Sample43	phosphate	6.43272142622707	HO	Qui	1	96	0.4661622	0.483412175765838	MCO76
YPL110C	Sample43	phosphate	5.39386434911703	HO	Qui	1	96	0.4661622	0.405343170957394	GDE1
YPL111W	Sample43	phosphate	7.91970781296544	HO	Qui	1	96	0.4661622	0.59515762173162	CAR1
YPL112C	Sample43	phosphate	9.08625030611592	HO	Qui	1	96	0.4661622	0.682822049797476	PEX25
YPL113C	Sample43	phosphate	9.0608307624923	HO	Qui	1	96	0.4661622	0.680911798120796	YPL113C
YPL114W	Sample43	phosphate	5.66631857396095	HO	Qui	1	96	0.4661622	0.425817816274912	NA
YPL115C	Sample43	phosphate	7.43930554238561	HO	Qui	1	96	0.4661622	0.559055901872121	BEM3
YPL116W	Sample43	phosphate	0.151904000188477	HO	Qui	1	96	0.4661622	0.0114154241063903	HOS3
YPL119C	Sample43	phosphate	8.32771940447764	HO	Qui	1	96	0.4661622	0.625819259026595	DBP1
YPL120W	Sample43	phosphate	0.68901493382468	HO	Qui	1	96	0.4661622	0.0517787397006404	VPS30
YPL121C	Sample43	phosphate	9.74740179581959	HO	Qui	1	96	0.4661622	0.732506881297468	MEI5
YPL123C	Sample43	phosphate	3.79422536542685	HO	Qui	1	96	0.4661622	0.285132002105477	RNY1
YPL125W	Sample43	phosphate	6.36373843506795	HO	Qui	1	96	0.4661622	0.47822817732451	KAP120
YPL127C	Sample43	phosphate	8.35206219111592	HO	Qui	1	96	0.4661622	0.62764859356066	HHO1
YPL130W	Sample43	phosphate	9.61024519102386	HO	Qui	1	96	0.4661622	0.722199708275077	SPO19
YPL133C	Sample43	phosphate	7.52842927317698	HO	Qui	1	96	0.4661622	0.565753455482723	RDS2
YPL134C	Sample43	phosphate	8.85849882707642	HO	Qui	1	96	0.4661622	0.665706768298189	ODC1
YPL135W	Sample43	phosphate	10.4597575707225	HO	Qui	1	96	0.4661622	0.786039660388625	ISU1
YPL136W	Sample43	phosphate	8.82637096236143	HO	Qui	1	96	0.4661622	0.663292393423931	NA
YPL137C	Sample43	phosphate	10.0989829378722	HO	Qui	1	96	0.4661622	0.758927830313687	GIP3
YPL138C	Sample43	phosphate	9.87980233714578	HO	Qui	1	96	0.4661622	0.742456641206876	SPP1
YPL139C	Sample43	phosphate	10.3322094190153	HO	Qui	1	96	0.4661622	0.776454552399916	UME1
YPL140C	Sample43	phosphate	5.85084701119975	HO	Qui	1	96	0.4661622	0.439684932138593	MKK2
YPL141C	Sample43	phosphate	7.93086956726124	HO	Qui	1	96	0.4661622	0.595996415699519	FRK1
YPL144W	Sample43	phosphate	8.3374814050152	HO	Qui	1	96	0.4661622	0.626552862987813	POC4
YPL145C	Sample43	phosphate	5.53802207710625	HO	Qui	1	96	0.4661622	0.416176470944022	KES1
YPL147W	Sample43	phosphate	7.5597118132725	HO	Qui	1	96	0.4661622	0.568104305110596	PXA1
YPL149W	Sample43	phosphate	4.53119622551791	HO	Qui	1	96	0.4661622	0.340514578677209	ATG5
YPL150W	Sample43	phosphate	6.68031764868856	HO	Qui	1	96	0.4661622	0.502018768633908	YPL150W
YPL152W	Sample43	phosphate	5.19651109918725	HO	Qui	1	96	0.4661622	0.390512284055617	RRD2
YPL154C	Sample43	phosphate	5.35978981110894	HO	Qui	1	96	0.4661622	0.402782505654907	PEP4
YPL155C	Sample43	phosphate	8.47071723089988	HO	Qui	1	96	0.4661622	0.636565393643699	KIP2
YPL156C	Sample43	phosphate	9.87498000680698	HO	Qui	1	96	0.4661622	0.742094248209127	PRM4
YPL158C	Sample43	phosphate	3.34823508752345	HO	Qui	1	96	0.4661622	0.251616306908003	AIM44
YPL159C	Sample43	phosphate	-0.0358625264041894	HO	Qui	1	96	0.4661622	-0.00269503072942445	PET20
YPL161C	Sample43	phosphate	-2.35367646474957	HO	Qui	1	96	0.4661622	-0.1768762838438	BEM4
YPL162C	Sample43	phosphate	7.4134176581974804	HO	Qui	1	96	0.4661622	0.557110454899968	YPL162C
YPL163C	Sample43	phosphate	7.71197057566311	HO	Qui	1	96	0.4661622	0.579546389219285	SVS1
YPL164C	Sample43	phosphate	5.47217983840383	HO	Qui	1	96	0.4661622	0.411228496710495	MLH3
YPL165C	Sample43	phosphate	5.95927053734746	HO	Qui	1	96	0.4661622	0.447832844850245	SET6
YPL166W	Sample43	phosphate	7.62143524516548	HO	Qui	1	96	0.4661622	0.572742755391602	ATG29
YPL167C	Sample43	phosphate	7.30121793071491	HO	Qui	1	96	0.4661622	0.548678764672944	REV3
YPL168W	Sample43	phosphate	5.18456880970156	HO	Qui	1	96	0.4661622	0.38961483369808	MRX4
YPL170W	Sample43	phosphate	5.60272194452342	HO	Qui	1	96	0.4661622	0.421038597190058	DAP1
YPL171C	Sample43	phosphate	7.72978939024534	HO	Qui	1	96	0.4661622	0.580885454189773	OYE3
YPL174C	Sample43	phosphate	2.01650435237321	HO	Qui	1	96	0.4661622	0.151538158087744	NIP100
YPL176C	Sample43	phosphate	8.23330082276106	HO	Qui	1	96	0.4661622	0.61872380299857	TRE1
YPL177C	Sample43	phosphate	7.26075292404664	HO	Qui	1	96	0.4661622	0.545637862445135	CUP9
YPL178W	Sample43	phosphate	0.401370746793576	HO	Qui	1	96	0.4661622	0.030162584875068	CBC2
YPL179W	Sample43	phosphate	12.9176140796301	HO	Qui	1	96	0.4661622	0.970744963784323	PPQ1
YPL182C	Sample43	phosphate	8.85050735417317	HO	Qui	1	96	0.4661622	0.665106217606225	NA
YPL183C	Sample43	phosphate	8.41439221422378	HO	Qui	1	96	0.4661622	0.632332628526523	RTT10
YPL183W-A	Sample43	phosphate	7.24716157194382	HO	Qui	1	96	0.4661622	0.544616486785241	RTC6
YPL184C	Sample43	phosphate	6.4751816495999	HO	Qui	1	96	0.4661622	0.486603016407636	MRN1
YPL185W	Sample43	phosphate	10.3505365635231	HO	Qui	1	96	0.4661622	0.777831817823841	NA
YPL186C	Sample43	phosphate	8.19773541855587	HO	Qui	1	96	0.4661622	0.616051100686492	UIP4
YPL187W	Sample43	phosphate	7.51583649225632	HO	Qui	1	96	0.4661622	0.564807121385465	MF(ALPHA)1
YPL189W	Sample43	phosphate	-1.73423503126928	HO	Qui	1	96	0.4661622	-0.13032591872192	GUP2
YPL191C	Sample43	phosphate	4.33923650011927	HO	Qui	1	96	0.4661622	0.32608900940943	YPL191C
YPL192C	Sample43	phosphate	9.43200559280485	HO	Qui	1	96	0.4661622	0.708805191977297	PRM3
YPL194W	Sample43	phosphate	7.07989777210431	HO	Qui	1	96	0.4661622	0.532046790065963	DDC1
YPL195W	Sample43	phosphate	5.06297680520785	HO	Qui	1	96	0.4661622	0.380477323839751	APL5
YPL196W	Sample43	phosphate	7.66398673864131	HO	Qui	1	96	0.4661622	0.575940454884599	OXR1
YPL197C	Sample43	phosphate	5.52712879426476	HO	Qui	1	96	0.4661622	0.41535785232047	NA
YPL198W	Sample43	phosphate	7.3279404031553	HO	Qui	1	96	0.4661622	0.550686930064901	RPL7B
YPL199C	Sample43	phosphate	11.0083496339413	HO	Qui	1	96	0.4661622	0.827265770664012	YPL199C
YPL200W	Sample43	phosphate	7.91970781296544	HO	Qui	1	96	0.4661622	0.59515762173162	CSM4
YPL202C	Sample43	phosphate	3.91792149594784	HO	Qui	1	96	0.4661622	0.294427634797602	AFT2
YPL203W	Sample43	phosphate	13.187669125979	HO	Qui	1	96	0.4661622	0.991039313388799	TPK2
YPL205C	Sample43	phosphate	0.996972485017464	HO	Qui	1	96	0.4661622	0.0749214222453343	NA
YPL206C	Sample43	phosphate	9.26628510843043	HO	Qui	1	96	0.4661622	0.696351473774332	PGC1
YPL207W	Sample43	phosphate	1.54500149764197	HO	Qui	1	96	0.4661622	0.116105219867206	TYW1
YPL208W	Sample43	phosphate	9.03141907483462	HO	Qui	1	96	0.4661622	0.678701541064494	RKM1
YPL212C	Sample43	phosphate	8.19261979040058	HO	Qui	1	96	0.4661622	0.615666666669674	PUS1
YPL213W	Sample43	phosphate	-3.30962263774349	HO	Qui	1	96	0.4661622	-0.248714622360669	LEA1
YPL214C	Sample43	phosphate	3.6084014306656	HO	Qui	1	96	0.4661622	0.271167530980386	THI6
YPL219W	Sample43	phosphate	9.35719536269424	HO	Qui	1	96	0.4661622	0.703183282724416	PCL8
YPL220W	Sample43	phosphate	8.53045386159079	HO	Qui	1	96	0.4661622	0.641054537926782	RPL1A
YPL221W	Sample43	phosphate	7.03683266373214	HO	Qui	1	96	0.4661622	0.528810492959593	FLC1
YPL222W	Sample43	phosphate	5.95927053734746	HO	Qui	1	96	0.4661622	0.447832844850245	FMP40
YPL223C	Sample43	phosphate	1.7136572761782	HO	Qui	1	96	0.4661622	0.12877952230556	GRE1
YPL224C	Sample43	phosphate	10.2117799024918	HO	Qui	1	96	0.4661622	0.767404402276561	MMT2
YPL225W	Sample43	phosphate	6.77477170969631	HO	Qui	1	96	0.4661622	0.509116890892943	YPL225W
YPL226W	Sample43	phosphate	6.79800008499687	HO	Qui	1	96	0.4661622	0.510862478599845	NEW1
YPL227C	Sample43	phosphate	4.91156264858884	HO	Qui	1	96	0.4661622	0.369098710956793	ALG5
YPL229W	Sample43	phosphate	10.9026492713956	HO	Qui	1	96	0.4661622	0.81932250080172	YPL229W
YPL230W	Sample43	phosphate	8.73994351085065	HO	Qui	1	96	0.4661622	0.65679746233452	USV1
YPL232W	Sample43	phosphate	7.37422416977333	HO	Qui	1	96	0.4661622	0.554165105916298	SSO1
YPL236C	Sample43	phosphate	6.44976505326417	HO	Qui	1	96	0.4661622	0.48469298621650603	ENV7
YPL239W	Sample43	phosphate	-0.0358625264041894	HO	Qui	1	96	0.4661622	-0.00269503072942445	YAR1
YPL241C	Sample43	phosphate	1.16134259784425	HO	Qui	1	96	0.4661622	0.0872736614622403	CIN2
YPL244C	Sample43	phosphate	1.63097227947765	HO	Qui	1	96	0.4661622	0.122565832716075	HUT1
YPL246C	Sample43	phosphate	11.1599808443163	HO	Qui	1	96	0.4661622	0.838660694905952	RBD2
YPL247C	Sample43	phosphate	4.10295143445196	HO	Qui	1	96	0.4661622	0.308332437948165	YPL247C
YPL248C	Sample43	phosphate	4.15160347989675	HO	Qui	1	96	0.4661622	0.311988587435385	GAL4
YPL249C	Sample43	phosphate	12.5556685763763	HO	Qui	1	96	0.4661622	0.943545144043451	GYP5
YPL250C	Sample43	phosphate	4.72651830569385	HO	Qui	1	96	0.4661622	0.355192825331572	ICY2
YPL253C	Sample43	phosphate	10.0007464075529	HO	Qui	1	96	0.4661622	0.751545459507499	VIK1
YPL256C	Sample43	phosphate	6.04568459854177	HO	Qui	1	96	0.4661622	0.45432676967161	CLN2
YPL257W	Sample43	phosphate	5.20841503227575	HO	Qui	1	96	0.4661622	0.391406851970686	YPL257W
YPL258C	Sample43	phosphate	7.41990758675445	HO	Qui	1	96	0.4661622	0.557598166130785	THI21
YPL259C	Sample43	phosphate	5.19651109918725	HO	Qui	1	96	0.4661622	0.390512284055617	APM1
YPL260W	Sample43	phosphate	4.69927794365988	HO	Qui	1	96	0.4661622	0.353145741087288	CUB1
YPL261C	Sample43	phosphate	3.19784845559869	HO	Qui	1	96	0.4661622	0.24031491141333	NA
YPL263C	Sample43	phosphate	5.44997144411064	HO	Qui	1	96	0.4661622	0.40955955949183	KEL3
YPL264C	Sample43	phosphate	10.423586068308	HO	Qui	1	96	0.4661622	0.783321410440536	YPL264C
YPL265W	Sample43	phosphate	6.45825701501157	HO	Qui	1	96	0.4661622	0.485331148112977	DIP5
YPL267W	Sample43	phosphate	7.57214571462822	HO	Qui	1	96	0.4661622	0.569038699577473	ACM1
YPL269W	Sample43	phosphate	7.05842978914137	HO	Qui	1	96	0.4661622	0.530433493971544	KAR9
YPL272C	Sample43	phosphate	4.16765894644084	HO	Qui	1	96	0.4661622	0.313195138675637	PBI1
YPL273W	Sample43	phosphate	1.50068908749986	HO	Qui	1	96	0.4661622	0.112775189358985	SAM4
YPL274W	Sample43	phosphate	7.98062047323624	HO	Qui	1	96	0.4661622	0.59973514338725	SAM3
YPR001W	Sample43	phosphate	9.92026891562416	HO	Qui	1	96	0.4661622	0.745497661554544	CIT3
YPR002W	Sample43	phosphate	7.34785064732772	HO	Qui	1	96	0.4661622	0.552183163745436	PDH1
YPR003C	Sample43	phosphate	4.72651830569385	HO	Qui	1	96	0.4661622	0.355192825331572	YPR003C
YPR004C	Sample43	phosphate	8.15137782624493	HO	Qui	1	96	0.4661622	0.612567376912768	AIM45
YPR005C	Sample43	phosphate	7.52213861174753	HO	Qui	1	96	0.4661622	0.565280718964674	HAL1
YPR006C	Sample43	phosphate	7.46500319162254	HO	Qui	1	96	0.4661622	0.560987052889953	ICL2
YPR007C	Sample43	phosphate	6.60780576936229	HO	Qui	1	96	0.4661622	0.496569577998811	REC8
YPR008W	Sample43	phosphate	9.00161626495212	HO	Qui	1	96	0.4661622	0.676461891588846	HAA1
YPR009W	Sample43	phosphate	6.21268375227045	HO	Qui	1	96	0.4661622	0.466876578517037	SUT2
YPR011C	Sample43	phosphate	7.71792071613199	HO	Qui	1	96	0.4661622	0.579993535949198	YPR011C
YPR012W	Sample43	phosphate	-0.616804062430648	HO	Qui	1	96	0.4661622	-0.046352169491613	NA
YPR013C	Sample43	phosphate	7.28778076385115	HO	Qui	1	96	0.4661622	0.547668975869833	CMR3
YPR014C	Sample43	phosphate	8.47535933600592	HO	Qui	1	96	0.4661622	0.636914242906827	NA
YPR015C	Sample43	phosphate	9.24962203473023	HO	Qui	1	96	0.4661622	0.69509926150232	YPR015C
YPR017C	Sample43	phosphate	6.94171494717451	HO	Qui	1	96	0.4661622	0.521662497691598	DSS4
YPR018W	Sample43	phosphate	0.754600121383399	HO	Qui	1	96	0.4661622	0.0567073968140212	RLF2
YPR020W	Sample43	phosphate	5.67681337114089	HO	Qui	1	96	0.4661622	0.426606489124678	ATP20
YPR021C	Sample43	phosphate	3.19784845559869	HO	Qui	1	96	0.4661622	0.24031491141333	AGC1
YPR022C	Sample43	phosphate	5.82072006080002	HO	Qui	1	96	0.4661622	0.43742092384771	SDD4
YPR023C	Sample43	phosphate	1.31355808727892	HO	Qui	1	96	0.4661622	0.0987124936542998	EAF3
YPR024W	Sample43	phosphate	6.02665479102454	HO	Qui	1	96	0.4661622	0.452896699869612	YME1
YPR026W	Sample43	phosphate	2.86999208765305	HO	Qui	1	96	0.4661622	0.215676853946532	ATH1
YPR027C	Sample43	phosphate	7.86331200198591	HO	Qui	1	96	0.4661622	0.590919536497811	YPR027C
YPR028W	Sample43	phosphate	11.49464503865	HO	Qui	1	96	0.4661622	0.86381035328758	YOP1
YPR029C	Sample43	phosphate	3.96946803151843	HO	Qui	1	96	0.4661622	0.298301302140288	APL4
YPR030W	Sample43	phosphate	10.326670846508	HO	Qui	1	96	0.4661622	0.776038334564724	CSR2
YPR031W	Sample43	phosphate	6.74356366701898	HO	Qui	1	96	0.4661622	0.506771639666839	NTO1
YPR032W	Sample43	phosphate	6.30229111300059	HO	Qui	1	96	0.4661622	0.473610476403332	SRO7
YPR037C	Sample43	phosphate	7.64581562840627	HO	Qui	1	96	0.4661622	0.574574915270373	ERV2
YPR038W	Sample43	phosphate	3.64648665819125	HO	Qui	1	96	0.4661622	0.274029595335862	NA
YPR039W	Sample43	phosphate	11.0036009014531	HO	Qui	1	96	0.4661622	0.826908908466486	NA
YPR040W	Sample43	phosphate	3.45102843774819	HO	Qui	1	96	0.4661622	0.259341117885173	TIP41
YPR042C	Sample43	phosphate	5.07531767731664	HO	Qui	1	96	0.4661622	0.381404727257632	PUF2
YPR043W	Sample43	phosphate	-1.08814244373886	HO	Qui	1	96	0.4661622	-0.0817727477092821	RPL43A
YPR044C	Sample43	phosphate	-5.21549394867095	HO	Qui	1	96	0.4661622	-0.391938825011321	NA
YPR046W	Sample43	phosphate	1.83210754716672	HO	Qui	1	96	0.4661622	0.137680934231336	MCM16
YPR050C	Sample43	phosphate	-2.77013267610897	HO	Qui	1	96	0.4661622	-0.208172525341783	NA
YPR051W	Sample43	phosphate	8.12007296815221	HO	Qui	1	96	0.4661622	0.610214850111134	MAK3
YPR052C	Sample43	phosphate	6.94171494717451	HO	Qui	1	96	0.4661622	0.521662497691598	NHP6A
YPR053C	Sample43	phosphate	1.50068908749986	HO	Qui	1	96	0.4661622	0.112775189358985	NA
YPR057W	Sample43	phosphate	3.21982864383124	HO	Qui	1	96	0.4661622	0.241966699189173	BRR1
YPR058W	Sample43	phosphate	7.54097634855388	HO	Qui	1	96	0.4661622	0.566696354856962	YMC1
YPR059C	Sample43	phosphate	3.24163786633667	HO	Qui	1	96	0.4661622	0.243605639072396	NA
YPR061C	Sample43	phosphate	7.31460436911059	HO	Qui	1	96	0.4661622	0.549684741285615	JID1
YPR062W	Sample43	phosphate	10.124248026606	HO	Qui	1	96	0.4661622	0.760826474869622	FCY1
YPR063C	Sample43	phosphate	-0.484217908382456	HO	Qui	1	96	0.4661622	-0.0363884609834935	YPR063C
YPR064W	Sample43	phosphate	-2.77013267610897	HO	Qui	1	96	0.4661622	-0.208172525341783	NA
YPR065W	Sample43	phosphate	10.9503059295526	HO	Qui	1	96	0.4661622	0.822903847992579	ROX1
YPR066W	Sample43	phosphate	0.939092137962781	HO	Qui	1	96	0.4661622	0.0705717757038709	UBA3
YPR068C	Sample43	phosphate	7.23351813871158	HO	Qui	1	96	0.4661622	0.543591197283846	HOS1
YPR069C	Sample43	phosphate	-1.73423503126928	HO	Qui	1	96	0.4661622	-0.13032591872192	SPE3
YPR070W	Sample43	phosphate	4.88570516853203	HO	Qui	1	96	0.4661622	0.367155548822783	MED1
YPR071W	Sample43	phosphate	6.84400915437117	HO	Qui	1	96	0.4661622	0.514320011245439	YPR071W
YPR073C	Sample43	phosphate	9.76802016345242	HO	Qui	1	96	0.4661622	0.734056329703159	LTP1
YPR074C	Sample43	phosphate	5.68727871515308	HO	Qui	1	96	0.4661622	0.427392948600204	TKL1
YPR075C	Sample43	phosphate	2.08625022517852	HO	Qui	1	96	0.4661622	0.156779486273672	OPY2
YPR076W	Sample43	phosphate	8.54405294799999	HO	Qui	1	96	0.4661622	0.642076494811576	NA
YPR077C	Sample43	phosphate	8.62420888938082	HO	Qui	1	96	0.4661622	0.648100128582733	NA
YPR079W	Sample43	phosphate	3.06217290167429	HO	Qui	1	96	0.4661622	0.230119037789234	MRL1
YPR083W	Sample43	phosphate	9.29594640770634	HO	Qui	1	96	0.4661622	0.698580488878352	MDM36
YPR089W	Sample43	phosphate	8.31792408116665	HO	Qui	1	96	0.4661622	0.625083150894384	YPR089W
YPR090W	Sample43	phosphate	2.99171693125623	HO	Qui	1	96	0.4661622	0.2248243465227	NA
YPR091C	Sample43	phosphate	9.72129728245793	HO	Qui	1	96	0.4661622	0.730545154873249	NVJ2
YPR092W	Sample43	phosphate	7.08702532535745	HO	Qui	1	96	0.4661622	0.532582418114761	NA
YPR093C	Sample43	phosphate	8.44738801265147	HO	Qui	1	96	0.4661622	0.634812227696484	ASR1
YPR095C	Sample43	phosphate	8.82637096236143	HO	Qui	1	96	0.4661622	0.663292393423931	SYT1
YPR096C	Sample43	phosphate	2.6625510595472	HO	Qui	1	96	0.4661622	0.200087881240377	NA
YPR097W	Sample43	phosphate	6.84400915437117	HO	Qui	1	96	0.4661622	0.514320011245439	YPR097W
YPR098C	Sample43	phosphate	4.08656884679797	HO	Qui	1	96	0.4661622	0.307101303904306	TMH18
YPR106W	Sample43	phosphate	8.32771940447764	HO	Qui	1	96	0.4661622	0.625819259026595	ISR1
YPR109W	Sample43	phosphate	6.14863421320474	HO	Qui	1	96	0.4661622	0.46206332375517	GLD1
YPR111W	Sample43	phosphate	6.5338038622688	HO	Qui	1	96	0.4661622	0.491008413361239	DBF20
YPR114W	Sample43	phosphate	6.51715118656915	HO	Qui	1	96	0.4661622	0.489756982487912	YPR114W
YPR115W	Sample43	phosphate	5.08761740899661	HO	Qui	1	96	0.4661622	0.382329039016028	RGC1
YPR117W	Sample43	phosphate	2.76836727144694	HO	Qui	1	96	0.4661622	0.208039857058449	YPR117W
YPR118W	Sample43	phosphate	10.8924152175779	HO	Qui	1	96	0.4661622	0.818553422538402	MRI1
YPR119W	Sample43	phosphate	9.31224287895479	HO	Qui	1	96	0.4661622	0.699805151365895	CLB2
YPR120C	Sample43	phosphate	-0.484217908382456	HO	Qui	1	96	0.4661622	-0.0363884609834935	CLB5
YPR121W	Sample43	phosphate	7.41990758675445	HO	Qui	1	96	0.4661622	0.557598166130785	THI22
YPR122W	Sample43	phosphate	3.26327952357024	HO	Qui	1	96	0.4661622	0.245231986603599	AXL1
YPR123C	Sample43	phosphate	8.71890910340508	HO	Qui	1	96	0.4661622	0.655216748979244	NA
YPR125W	Sample43	phosphate	6.65630932430278	HO	Qui	1	96	0.4661622	0.50021456858251	YLH47
YPR126C	Sample43	phosphate	2.21970900806884	HO	Qui	1	96	0.4661622	0.166808771911478	NA
YPR127W	Sample43	phosphate	0.550685519713774	HO	Qui	1	96	0.4661622	0.0413834313051722	YPR127W
YPR128C	Sample43	phosphate	5.88073202071655	HO	Qui	1	96	0.4661622	0.441930758829362	ANT1
YPR129W	Sample43	phosphate	1.63097227947765	HO	Qui	1	96	0.4661622	0.122565832716075	SCD6
YPR130C	Sample43	phosphate	5.78016781816338	HO	Qui	1	96	0.4661622	0.434373465929629	NA
YPR132W	Sample43	phosphate	4.92442257442471	HO	Qui	1	96	0.4661622	0.370065120710394	RPS23B
YPR134W	Sample43	phosphate	0.879490084057258	HO	Qui	1	96	0.4661622	0.0660927447231245	MSS18
YPR135W	Sample43	phosphate	-1.73423503126928	HO	Qui	1	96	0.4661622	-0.13032591872192	CTF4
YPR138C	Sample43	phosphate	9.1256108905316	HO	Qui	1	96	0.4661622	0.68577995586725	MEP3
YPR140W	Sample43	phosphate	7.44574770241593	HO	Qui	1	96	0.4661622	0.559540023348949	TAZ1
YPR141C	Sample43	phosphate	2.40667177353701	HO	Qui	1	96	0.4661622	0.180858824953364	KAR3
YPR145W	Sample43	phosphate	10.5280962637615	HO	Qui	1	96	0.4661622	0.791175240511262	ASN1
YPR146C	Sample43	phosphate	6.24878938931769	HO	Qui	1	96	0.4661622	0.469589878752807	NA
YPR147C	Sample43	phosphate	8.75664326345349	HO	Qui	1	96	0.4661622	0.658052430987068	YPR147C
YPR148C	Sample43	phosphate	7.19227180160114	HO	Qui	1	96	0.4661622	0.540491578904036	YPR148C
YPR149W	Sample43	phosphate	8.31301388489718	HO	Qui	1	96	0.4661622	0.624714154865365	NCE102
YPR150W	Sample43	phosphate	1.58841594695615	HO	Qui	1	96	0.4661622	0.119367769573941	NA
YPR151C	Sample43	phosphate	1.87022134425968	HO	Qui	1	96	0.4661622	0.14054514555942	SUE1
YPR152C	Sample43	phosphate	10.4733248418241	HO	Qui	1	96	0.4661622	0.78705922638688	URN1
YPR153W	Sample43	phosphate	7.12245217970414	HO	Qui	1	96	0.4661622	0.535244708552281	MAY24
YPR154W	Sample43	phosphate	5.44997144411064	HO	Qui	1	96	0.4661622	0.40955955949183	PIN3
YPR155C	Sample43	phosphate	8.17722025255618	HO	Qui	1	96	0.4661622	0.614509407773805	NCA2
YPR156C	Sample43	phosphate	4.08656884679797	HO	Qui	1	96	0.4661622	0.307101303904306	TPO3
YPR157W	Sample43	phosphate	4.98805074248962	HO	Qui	1	96	0.4661622	0.374846709889563	TDA6
YPR158W	Sample43	phosphate	-0.0358625264041894	HO	Qui	1	96	0.4661622	-0.00269503072942445	CUR1
YPR160W	Sample43	phosphate	7.29450570871151	HO	Qui	1	96	0.4661622	0.548174348325975	GPH1
YPR164W	Sample43	phosphate	1.0532446976201	HO	Qui	1	96	0.4661622	0.079150219192531	MMS1
YPR167C	Sample43	phosphate	-2.77013267610897	HO	Qui	1	96	0.4661622	-0.208172525341783	MET16
YPR170C	Sample43	phosphate	7.30121793071491	HO	Qui	1	96	0.4661622	0.548678764672944	NA
YPR171W	Sample43	phosphate	4.2467654864417	HO	Qui	1	96	0.4661622	0.319139911048836	BSP1
YPR172W	Sample43	phosphate	2.76836727144694	HO	Qui	1	96	0.4661622	0.208039857058449	YPR172W
YPR174C	Sample43	phosphate	2.91935650271909	HO	Qui	1	96	0.4661622	0.21938653725338	YPR174C
YPR179C	Sample43	phosphate	1.58841594695615	HO	Qui	1	96	0.4661622	0.119367769573941	HDA3
YPR184W	Sample43	phosphate	6.14863421320474	HO	Qui	1	96	0.4661622	0.46206332375517	GDB1
YPR185W	Sample43	phosphate	7.9696317344431	HO	Qui	1	96	0.4661622	0.598909351350421	ATG13
YPR188C	Sample43	phosphate	8.85849882707642	HO	Qui	1	96	0.4661622	0.665706768298189	MLC2
YPR189W	Sample43	phosphate	5.48323461098888	HO	Qui	1	96	0.4661622	0.412059251116577	SKI3
YPR191W	Sample43	phosphate	3.53075237949054	HO	Qui	1	96	0.4661622	0.26533228734281	QCR2
YPR192W	Sample43	phosphate	12.0109296121049	HO	Qui	1	96	0.4661622	0.902608590057261	AQY1
YPR193C	Sample43	phosphate	6.2756377362743	HO	Qui	1	96	0.4661622	0.471607503480825	HPA2
YPR194C	Sample43	phosphate	5.95927053734746	HO	Qui	1	96	0.4661622	0.447832844850245	OPT2
YPR195C	Sample43	phosphate	7.07275603473043	HO	Qui	1	96	0.4661622	0.531510096095573	NA
YPR196W	Sample43	phosphate	7.82324452428702	HO	Qui	1	96	0.4661622	0.58790850814939	YPR196W
YPR197C	Sample43	phosphate	7.82324452428702	HO	Qui	1	96	0.4661622	0.58790850814939	NA
YPR198W	Sample43	phosphate	7.80592164664539	HO	Qui	1	96	0.4661622	0.586606712312697	SGE1
YPR199C	Sample43	phosphate	9.6814327859759	HO	Qui	1	96	0.4661622	0.72754938034746	ARR1
YPR200C	Sample43	phosphate	10.8520717641276	HO	Qui	1	96	0.4661622	0.81552165490568	ARR2
YPR201W	Sample43	phosphate	9.11850694516614	HO	Qui	1	96	0.4661622	0.685246101926111	ARR3
YAL001C	Sample44	carbon	-4.75522564769453	HO	Qui	2	96	0.4661622	-0.36859936541263	TFC3
YAL004W	Sample44	carbon	3.8957254296817	HO	Qui	2	96	0.4661622	0.301975558593884	YAL004W
YAL005C	Sample44	carbon	4.92775169376984	HO	Qui	2	96	0.4661622	0.381972651101257	SSA1
YAL008W	Sample44	carbon	5.23997585878614	HO	Qui	2	96	0.4661622	0.406174579173228	FUN14
YAL010C	Sample44	carbon	-4.75522564769453	HO	Qui	2	96	0.4661622	-0.36859936541263	MDM10
YAL013W	Sample44	carbon	-1.4860932345034	HO	Qui	2	96	0.4661622	-0.115193907453694	DEP1
YAL014C	Sample44	carbon	8.89116700589602	HO	Qui	2	96	0.4661622	0.689195163165369	SYN8
YAL015C	Sample44	carbon	10.3478011081797	HO	Qui	2	96	0.4661622	0.802105558069653	NTG1
YAL017W	Sample44	carbon	5.31794246346641	HO	Qui	2	96	0.4661622	0.412218128551891	PSK1
YAL018C	Sample44	carbon	6.2901775629902	HO	Qui	2	96	0.4661622	0.487580533465336	LDS1
YAL019W	Sample44	carbon	7.11495699323642	HO	Qui	2	96	0.4661622	0.551512972663367	FUN30
YAL020C	Sample44	carbon	2.48151474178387	HO	Qui	2	96	0.4661622	0.192353597252969	ATS1
YAL022C	Sample44	carbon	0.759874122922907	HO	Qui	2	96	0.4661622	0.0589013309260429	FUN26
YAL023C	Sample44	carbon	1.70565745404774	HO	Qui	2	96	0.4661622	0.132213337862975	PMT2
YAL024C	Sample44	carbon	5.31794246346641	HO	Qui	2	96	0.4661622	0.412218128551891	LTE1
YAL026C	Sample44	carbon	4.39170402712233	HO	Qui	2	96	0.4661622	0.340421136116266	DRS2
YAL029C	Sample44	carbon	9.45043437288355	HO	Qui	2	96	0.4661622	0.73254654369713	MYO4
YAL030W	Sample44	carbon	2.23627588281533	HO	Qui	2	96	0.4661622	0.173344007700862	SNC1
YAL031C	Sample44	carbon	4.62362324546164	HO	Qui	2	96	0.4661622	0.358398259188924	GIP4
YAL034C	Sample44	carbon	3.09915802830165	HO	Qui	2	96	0.4661622	0.240229963240396	FUN19
YAL036C	Sample44	carbon	8.827177613008	HO	Qui	2	96	0.4661622	0.684235051625111	RBG1
YAL037W	Sample44	carbon	6.46412475804142	HO	Qui	2	96	0.4661622	0.501063978933854	YAL037W
YAL040C	Sample44	carbon	4.26944968263621	HO	Qui	2	96	0.4661622	0.330944640754081	CLN3
YAL042W	Sample44	carbon	8.24080592577185	HO	Qui	2	96	0.4661622	0.638782690827897	ERV46
YAL043C-A	Sample44	carbon	-2.76466128050547	HO	Qui	2	96	0.4661622	-0.214301585050806	NA
YAL045C	Sample44	carbon	3.06840382443182	HO	Qui	2	96	0.4661622	0.237846063743284	NA
YAL046C	Sample44	carbon	4.09900145039125	HO	Qui	2	96	0.4661622	0.317732415952161	BOL3
YAL048C	Sample44	carbon	-0.755031622748584	HO	Qui	2	96	0.4661622	-0.0585259665115	GEM1
YAL049C	Sample44	carbon	-2.22858342068336	HO	Qui	2	96	0.4661622	-0.172747729654272	AIM2
YAL051W	Sample44	carbon	8.84869947829012	HO	Qui	2	96	0.4661622	0.685903310183846	OAF1
YAL053W	Sample44	carbon	4.1853455692172	HO	Qui	2	96	0.4661622	0.324425344903238	FLC2
YAL054C	Sample44	carbon	5.74053785228511	HO	Qui	2	96	0.4661622	0.444975436760892	ACS1
YAL055W	Sample44	carbon	1.4146590042062	HO	Qui	2	96	0.4661622	0.109656712395652	PEX22
YAL056W	Sample44	carbon	10.4722667421213	HO	Qui	2	96	0.4661622	0.811753460626869	GPB2
YAL058C-A	Sample44	carbon	7.54176047914191	HO	Qui	2	96	0.4661622	0.584596469791823	NA
YAL058W	Sample44	carbon	-1.4860932345034	HO	Qui	2	96	0.4661622	-0.115193907453694	CNE1
YAL059W	Sample44	carbon	1.4146590042062	HO	Qui	2	96	0.4661622	0.109656712395652	ECM1
YAL060W	Sample44	carbon	10.2023890988171	HO	Qui	2	96	0.4661622	0.790834005814203	BDH1
YAL061W	Sample44	carbon	9.76042350341828	HO	Qui	2	96	0.4661622	0.756575223988109	BDH2
YAL062W	Sample44	carbon	3.96494906504325	HO	Qui	2	96	0.4661622	0.30734140029231	GDH3
YAL064C-A	Sample44	carbon	9.40948072024511	HO	Qui	2	96	0.4661622	0.729372038112695	TDA8
YAL065C	Sample44	carbon	7.33479975567402	HO	Qui	2	96	0.4661622	0.568553994210756	YAL065C
YAL066W	Sample44	carbon	1.21873186915114	HO	Qui	2	96	0.4661622	0.0944695008942536	NA
YAL067C	Sample44	carbon	7.29010545594763	HO	Qui	2	96	0.4661622	0.56508953390177	SEO1
YAL068C	Sample44	carbon	7.71320389332631	HO	Qui	2	96	0.4661622	0.597885835713539	PAU8
YAR002C-A	Sample44	carbon	10.4333822701588	HO	Qui	2	96	0.4661622	0.808739346733722	ERP1
YAR002W	Sample44	carbon	-2.76466128050547	HO	Qui	2	96	0.4661622	-0.214301585050806	NUP60
YAR003W	Sample44	carbon	-3.52410273537303	HO	Qui	2	96	0.4661622	-0.273169377890026	SWD1
YAR020C	Sample44	carbon	7.47412754190507	HO	Qui	2	96	0.4661622	0.579353930406005	PAU7
YAR023C	Sample44	carbon	5.80879268295991	HO	Qui	2	96	0.4661622	0.450266181961444	YAR023C
YAR027W	Sample44	carbon	7.15255058381273	HO	Qui	2	96	0.4661622	0.554427024415407	UIP3
YAR028W	Sample44	carbon	7.82283211800607	HO	Qui	2	96	0.4661622	0.606383622578368	YAR028W
YAR029W	Sample44	carbon	6.36075355826057	HO	Qui	2	96	0.4661622	0.493051202787334	YAR029W
YAR030C	Sample44	carbon	4.0326826497723	HO	Qui	2	96	0.4661622	0.312591741327199	NA
YAR031W	Sample44	carbon	8.61859787482723	HO	Qui	2	96	0.4661622	0.66806707878272	PRM9
YAR035W	Sample44	carbon	6.98018778009549	HO	Qui	2	96	0.4661622	0.5410663923912	YAT1
YAR037W	Sample44	carbon	8.91732496331968	HO	Qui	2	96	0.4661622	0.691222786504659	NA
YAR040C	Sample44	carbon	10.120400578362	HO	Qui	2	96	0.4661622	0.784478699284111	NA
YAR042W	Sample44	carbon	-0.240603343271038	HO	Qui	2	96	0.4661622	-0.0186502694543758	SWH1
YAR043C	Sample44	carbon	8.59498255660314	HO	Qui	2	96	0.4661622	0.666236547077955	NA
YAR044W	Sample44	carbon	7.56678557402337	HO	Qui	2	96	0.4661622	0.586536279755871	NA
YAR047C	Sample44	carbon	7.92145399029684	HO	Qui	2	96	0.4661622	0.614028256552742	NA
YAR050W	Sample44	carbon	6.71562603341064	HO	Qui	2	96	0.4661622	0.520558997124317	FLO1
YBL001C	Sample44	carbon	5.72673557047949	HO	Qui	2	96	0.4661622	0.443905558548643	ECM15
YBL003C	Sample44	carbon	1.70565745404774	HO	Qui	2	96	0.4661622	0.132213337862975	HTA2
YBL005W	Sample44	carbon	7.25394018750125	HO	Qui	2	96	0.4661622	0.562286197953711	PDR3
YBL007C	Sample44	carbon	3.52415346180719	HO	Qui	2	96	0.4661622	0.273173309928761	SLA1
YBL008W	Sample44	carbon	3.30537148481303	HO	Qui	2	96	0.4661622	0.256214514729869	HIR1
YBL009W	Sample44	carbon	7.17120038881815	HO	Qui	2	96	0.4661622	0.555872656399959	ALK2
YBL010C	Sample44	carbon	0.671904201531438	HO	Qui	2	96	0.4661622	0.0520823785560296	YBL010C
YBL011W	Sample44	carbon	10.2340873946807	HO	Qui	2	96	0.4661622	0.793291086214931	SCT1
YBL013W	Sample44	carbon	2.52007070509137	HO	Qui	2	96	0.4661622	0.195342246932486	FMT1
YBL015W	Sample44	carbon	10.7509506228941	HO	Qui	2	96	0.4661622	0.83335552732445894	ACH1
YBL016W	Sample44	carbon	0.0341456187037839	HO	Qui	2	96	0.4661622	0.00264678362675353	FUS3
YBL017C	Sample44	carbon	4.07704796869191	HO	Qui	2	96	0.4661622	0.3160307008239	PEP1
YBL019W	Sample44	carbon	8.51673485727717	HO	Qui	2	96	0.4661622	0.660171208763141	APN2
YBL021C	Sample44	carbon	0.0341456187037839	HO	Qui	2	96	0.4661622	0.00264678362675353	HAP3
YBL024W	Sample44	carbon	6.49793940685959	HO	Qui	2	96	0.4661622	0.503685107565694	NCL1
YBL027W	Sample44	carbon	-1.81801866843152	HO	Qui	2	96	0.4661622	-0.140922971303595	RPL19B
YBL028C	Sample44	carbon	8.44869682239174	HO	Qui	2	96	0.4661622	0.654897268399269	YBL028C
YBL029W	Sample44	carbon	8.00987914689207	HO	Qui	2	96	0.4661622	0.62088249629283	YBL029W
YBL031W	Sample44	carbon	0.482753463167615	HO	Qui	2	96	0.4661622	0.0374204366643681	SHE1
YBL032W	Sample44	carbon	7.53337825315879	HO	Qui	2	96	0.4661622	0.58394672498326206	HEK2
YBL036C	Sample44	carbon	8.77803803516659	HO	Qui	2	96	0.4661622	0.680426017406562	YBL036C
YBL037W	Sample44	carbon	6.94073490090387	HO	Qui	2	96	0.4661622	0.538008218644854	APL3
YBL039C	Sample44	carbon	7.31698965506104	HO	Qui	2	96	0.4661622	0.567173451567724	URA7
YBL042C	Sample44	carbon	5.80879268295991	HO	Qui	2	96	0.4661622	0.450266181961444	FUI1
YBL043W	Sample44	carbon	6.84016328116044	HO	Qui	2	96	0.4661622	0.530212450796503	ECM13
YBL046W	Sample44	carbon	2.36203492844044	HO	Qui	2	96	0.4661622	0.183092168534152	PSY4
YBL047C	Sample44	carbon	-1.81801866843152	HO	Qui	2	96	0.4661622	-0.140922971303595	EDE1
YBL048W	Sample44	carbon	3.41680834867152	HO	Qui	2	96	0.4661622	0.264852497518705	NA
YBL049W	Sample44	carbon	8.28758621182429	HO	Qui	2	96	0.4661622	0.642408845511242	MOH1
YBL051C	Sample44	carbon	5.14420043251634	HO	Qui	2	96	0.4661622	0.398750586294513	PIN4
YBL052C	Sample44	carbon	5.07894484379018	HO	Qui	2	96	0.4661622	0.393692326103274	SAS3
YBL053W	Sample44	carbon	8.25424809841004	HO	Qui	2	96	0.4661622	0.639824655325755	NA
YBL054W	Sample44	carbon	4.66079502206355	HO	Qui	2	96	0.4661622	0.361279614203773	TOD6
YBL055C	Sample44	carbon	7.59162981742562	HO	Qui	2	96	0.4661622	0.588462071091697	YBL055C
YBL056W	Sample44	carbon	8.04600432869723	HO	Qui	2	96	0.4661622	0.623682724941339	PTC3
YBL057C	Sample44	carbon	7.83820050931597	HO	Qui	2	96	0.4661622	0.607574897126398	PTH2
YBL059W	Sample44	carbon	4.96189262065798	HO	Qui	2	96	0.4661622	0.384619071043846	IAI11
YBL060W	Sample44	carbon	6.4070585931321	HO	Qui	2	96	0.4661622	0.496640518570347	YEL1
YBL061C	Sample44	carbon	8.00987914689207	HO	Qui	2	96	0.4661622	0.62088249629283	SKT5
YBL062W	Sample44	carbon	7.83052532157732	HO	Qui	2	96	0.4661622	0.60697995809732	NA
YBL063W	Sample44	carbon	9.61363362738521	HO	Qui	2	96	0.4661622	0.745196866962924	KIP1
YBL064C	Sample44	carbon	3.24798508801618	HO	Qui	2	96	0.4661622	0.251766231722965	PRX1
YBL065W	Sample44	carbon	2.10339491048361	HO	Qui	2	96	0.4661622	0.163043793640435	NA
YBL066C	Sample44	carbon	7.76063120875157	HO	Qui	2	96	0.4661622	0.601562144613297	SEF1
YBL067C	Sample44	carbon	8.89642205246274	HO	Qui	2	96	0.4661622	0.689602505944286	UBP13
YBL068W	Sample44	carbon	8.96877244114556	HO	Qui	2	96	0.4661622	0.695210716643767	PRS4
YBL069W	Sample44	carbon	8.71660506569846	HO	Qui	2	96	0.4661622	0.675664065979012	AST1
YBL070C	Sample44	carbon	6.4070585931321	HO	Qui	2	96	0.4661622	0.496640518570347	NA
YBL071C	Sample44	carbon	5.96767143441209	HO	Qui	2	96	0.4661622	0.462581603205694	NA
YBL072C	Sample44	carbon	-0.966657071541309	HO	Qui	2	96	0.4661622	-0.0749300263625778	RPS8A
YBL075C	Sample44	carbon	7.17120038881815	HO	Qui	2	96	0.4661622	0.555872656399959	SSA3
YBL078C	Sample44	carbon	5.86250993121535	HO	Qui	2	96	0.4661622	0.454430052424303	ATG8
YBL079W	Sample44	carbon	7.76063120875157	HO	Qui	2	96	0.4661622	0.601562144613297	NUP170
YBL081W	Sample44	carbon	2.90913841100005	HO	Qui	2	96	0.4661622	0.2255006705543	YBL081W
YBL082C	Sample44	carbon	1.70565745404774	HO	Qui	2	96	0.4661622	0.132213337862975	ALG3
YBL083C	Sample44	carbon	5.68501944386953	HO	Qui	2	96	0.4661622	0.440671950107083	NA
YBL085W	Sample44	carbon	8.79452891959816	HO	Qui	2	96	0.4661622	0.681704301548455	BOI1
YBL086C	Sample44	carbon	3.15965013201562	HO	Qui	2	96	0.4661622	0.244918983844971	YBL086C
YBL087C	Sample44	carbon	1.86321415051203	HO	Qui	2	96	0.4661622	0.144426280557167	RPL23A
YBL088C	Sample44	carbon	7.76847056316071	HO	Qui	2	96	0.4661622	0.602169808954495	TEL1
YBL089W	Sample44	carbon	3.72793902997904	HO	Qui	2	96	0.4661622	0.288969664649554	AVT5
YBL091C	Sample44	carbon	6.10756767364181	HO	Qui	2	96	0.4661622	0.473425602801947	MAP2
YBL091C-A	Sample44	carbon	10.1454213097224	HO	Qui	2	96	0.4661622	0.786418171011614	SCS22
YBL095W	Sample44	carbon	3.33363698816186	HO	Qui	2	96	0.4661622	0.258405503627	MRX3
YBL096C	Sample44	carbon	0.924734221283241	HO	Qui	2	96	0.4661622	0.0716803938222368	NA
YBL098W	Sample44	carbon	11.7676186057535	HO	Qui	2	96	0.4661622	0.912162128962602	BNA4
YBL102W	Sample44	carbon	6.89080142905232	HO	Qui	2	96	0.4661622	0.534137646057777	SFT2
YBL104C	Sample44	carbon	2.97398752433609	HO	Qui	2	96	0.4661622	0.230527422972416	SEA4
YBL106C	Sample44	carbon	7.36134776453059	HO	Qui	2	96	0.4661622	0.570611852226862	SRO77
YBL107C	Sample44	carbon	9.20051060928074	HO	Qui	2	96	0.4661622	0.713173805684121	MIX23
YBR001C	Sample44	carbon	9.68669088311234	HO	Qui	2	96	0.4661622	0.750859870171376	NTH2
YBR005W	Sample44	carbon	4.50964080059957	HO	Qui	2	96	0.4661622	0.349562956732833	RCR1
YBR006W	Sample44	carbon	2.94176122305608	HO	Qui	2	96	0.4661622	0.228029414448432	UGA2
YBR007C	Sample44	carbon	9.09250812780535	HO	Qui	2	96	0.4661622	0.704802037636874	DSF2
YBR008C	Sample44	carbon	10.0283166286898	HO	Qui	2	96	0.4661622	0.777340849699555	FLR1
YBR009C	Sample44	carbon	5.04587934792822	HO	Qui	2	96	0.4661622	0.391129267755521	HHF1
YBR010W	Sample44	carbon	5.07894484379018	HO	Qui	2	96	0.4661622	0.393692326103274	HHT1
YBR012C	Sample44	carbon	6.66242701123022	HO	Qui	2	96	0.4661622	0.516435296743078	NA
YBR013C	Sample44	carbon	9.31632964607807	HO	Qui	2	96	0.4661622	0.722151470810674	YBR013C
YBR014C	Sample44	carbon	8.24080592577185	HO	Qui	2	96	0.4661622	0.638782690827897	GRX7
YBR016W	Sample44	carbon	7.12439243558313	HO	Qui	2	96	0.4661622	0.552244357106305	YBR016W
YBR018C	Sample44	carbon	9.5024339764995	HO	Qui	2	96	0.4661622	0.736577271640365	GAL7
YBR019C	Sample44	carbon	6.3020350675175	HO	Qui	2	96	0.4661622	0.488499663064634	GAL10
YBR020W	Sample44	carbon	9.01410671063332	HO	Qui	2	96	0.4661622	0.698724783946279	GAL1
YBR022W	Sample44	carbon	9.20965029920894	HO	Qui	2	96	0.4661622	0.713882264999661	POA1
YBR023C	Sample44	carbon	-3.52410273537303	HO	Qui	2	96	0.4661622	-0.273169377890026	CHS3
YBR024W	Sample44	carbon	5.99350306904015	HO	Qui	2	96	0.4661622	0.464583931767345	SCO2
YBR025C	Sample44	carbon	5.48392572515543	HO	Qui	2	96	0.4661622	0.425084252992769	OLA1
YBR027C	Sample44	carbon	2.44233997222616	HO	Qui	2	96	0.4661622	0.18931698106081	NA
YBR028C	Sample44	carbon	5.6286619097482	HO	Qui	2	96	0.4661622	0.436303418968416	YPK3
YBR030W	Sample44	carbon	3.55039437927707	HO	Qui	2	96	0.4661622	0.275207363882001	RKM3
YBR031W	Sample44	carbon	5.22418414469069	HO	Qui	2	96	0.4661622	0.40495049093313	RPL4A
YBR032W	Sample44	carbon	-3.52410273537303	HO	Qui	2	96	0.4661622	-0.273169377890026	NA
YBR033W	Sample44	carbon	11.3136828698431	HO	Qui	2	96	0.4661622	0.87697548660509	EDS1
YBR034C	Sample44	carbon	8.46742159801726	HO	Qui	2	96	0.4661622	0.656348711700684	HMT1
YBR040W	Sample44	carbon	3.41680834867152	HO	Qui	2	96	0.4661622	0.264852497518705	FIG1
YBR041W	Sample44	carbon	7.45701157814032	HO	Qui	2	96	0.4661622	0.578027193496018	FAT1
YBR042C	Sample44	carbon	7.35252058992408	HO	Qui	2	96	0.4661622	0.569927617408284	CST26
YBR043C	Sample44	carbon	7.7527733259891	HO	Qui	2	96	0.4661622	0.600953044054391	QDR3
YBR044C	Sample44	carbon	2.52007070509137	HO	Qui	2	96	0.4661622	0.195342246932486	TCM62
YBR045C	Sample44	carbon	7.79187803798169	HO	Qui	2	96	0.4661622	0.603984229763128	GIP1
YBR046C	Sample44	carbon	6.06993529138518	HO	Qui	2	96	0.4661622	0.47050854412872	ZTA1
YBR047W	Sample44	carbon	7.62447747367165	HO	Qui	2	96	0.4661622	0.591008243690982	FMP23
YBR048W	Sample44	carbon	2.19281992710808	HO	Qui	2	96	0.4661622	0.169975537120532	RPS11B
YBR051W	Sample44	carbon	7.45701157814032	HO	Qui	2	96	0.4661622	0.578027193496018	NA
YBR052C	Sample44	carbon	7.91397343109187	HO	Qui	2	96	0.4661622	0.613448404074612	RFS1
YBR053C	Sample44	carbon	4.73397101105864	HO	Qui	2	96	0.4661622	0.366951820972785	YBR053C
YBR054W	Sample44	carbon	7.33479975567402	HO	Qui	2	96	0.4661622	0.568553994210756	YRO2
YBR056W	Sample44	carbon	7.65701145141976	HO	Qui	2	96	0.4661622	0.593530101630177	YBR056W
YBR057C	Sample44	carbon	5.16033595287039	HO	Qui	2	96	0.4661622	0.400001324535712	MUM2
YBR058C	Sample44	carbon	7.27206882260708	HO	Qui	2	96	0.4661622	0.563691431667288	UBP14
YBR059C	Sample44	carbon	9.16820928436005	HO	Qui	2	96	0.4661622	0.710669981733405	AKL1
YBR061C	Sample44	carbon	4.91056048172163	HO	Qui	2	96	0.4661622	0.380640081351446	TRM7
YBR062C	Sample44	carbon	4.56710539949188	HO	Qui	2	96	0.4661622	0.354017301543088	YBR062C
YBR063C	Sample44	carbon	9.88024129693863	HO	Qui	2	96	0.4661622	0.765862851101694	YBR063C
YBR064W	Sample44	carbon	9.93413393729772	HO	Qui	2	96	0.4661622	0.77004031701152	NA
YBR065C	Sample44	carbon	8.26762901592976	HO	Qui	2	96	0.4661622	0.640861871658233	ECM2
YBR066C	Sample44	carbon	7.70523357730675	HO	Qui	2	96	0.4661622	0.597268019936832	NRG2
YBR067C	Sample44	carbon	8.07460599593588	HO	Qui	2	96	0.4661622	0.625899771444489	TIP1
YBR068C	Sample44	carbon	5.55699590943495	HO	Qui	2	96	0.4661622	0.430748258352656	BAP2
YBR069C	Sample44	carbon	7.55012239233629	HO	Qui	2	96	0.4661622	0.585244640062897	TAT1
YBR071W	Sample44	carbon	10.06343484844	HO	Qui	2	96	0.4661622	0.780063024097443	YBR071W
YBR072W	Sample44	carbon	10.4287449446968	HO	Qui	2	96	0.4661622	0.808379886352841	HSP26
YBR073W	Sample44	carbon	8.94319212498097	HO	Qui	2	96	0.4661622	0.693227868929717	RDH54
YBR074W	Sample44	carbon	9.87379135396444	HO	Qui	2	96	0.4661622	0.765362886417918	PFF1
YBR075W	Sample44	carbon	4.41164958436056	HO	Qui	2	96	0.4661622	0.341967207803606	NA
YBR076W	Sample44	carbon	7.24484111310085	HO	Qui	2	96	0.4661622	0.561580886934148	ECM8
YBR077C	Sample44	carbon	4.91056048172163	HO	Qui	2	96	0.4661622	0.380640081351446	SLM4
YBR078W	Sample44	carbon	5.28695188736084	HO	Qui	2	96	0.4661622	0.40981590675789	ECM33
YBR082C	Sample44	carbon	0.579695717472372	HO	Qui	2	96	0.4661622	0.0449348757395627	UBC4
YBR083W	Sample44	carbon	10.8513432377301	HO	Qui	2	96	0.4661622	0.841137419680844	TEC1
YBR084C-A	Sample44	carbon	3.98768865128852	HO	Qui	2	96	0.4661622	0.309104049991975	RPL19A
YBR084W	Sample44	carbon	5.51332584686803	HO	Qui	2	96	0.4661622	0.427363191366928	MIS1
YBR085W	Sample44	carbon	7.43117924136225	HO	Qui	2	96	0.4661622	0.576024810507497	AAC3
YBR086C	Sample44	carbon	9.25029648571186	HO	Qui	2	96	0.4661622	0.717032937472729	IST2
YBR090C	Sample44	carbon	8.92252153220672	HO	Qui	2	96	0.4661622	0.691625596410223	YBR090C
YBR090C-A	Sample44	carbon	7.55846406646253	HO	Qui	2	96	0.4661622	0.585891241510906	NA
YBR092C	Sample44	carbon	8.58309424622537	HO	Qui	2	96	0.4661622	0.665315029575795	PHO3
YBR095C	Sample44	carbon	8.64781707425795	HO	Qui	2	96	0.4661622	0.670331993040417	RXT2
YBR098W	Sample44	carbon	7.49964471090025	HO	Qui	2	96	0.4661622	0.581331883293121	MMS4
YBR099C	Sample44	carbon	9.6723062299158	HO	Qui	2	96	0.4661622	0.749744849679657	NA
YBR100W	Sample44	carbon	11.5639320322195	HO	Qui	2	96	0.4661622	0.896373447770545	NA
YBR103W	Sample44	carbon	8.93804176615423	HO	Qui	2	96	0.4661622	0.69282864097802	SIF2
YBR104W	Sample44	carbon	9.63216662137718	HO	Qui	2	96	0.4661622	0.746633444389685	YMC2
YBR105C	Sample44	carbon	3.52415346180719	HO	Qui	2	96	0.4661622	0.273173309928761	VID24
YBR107C	Sample44	carbon	6.80943333447878	HO	Qui	2	96	0.4661622	0.527830431585382	IML3
YBR108W	Sample44	carbon	6.10756767364181	HO	Qui	2	96	0.4661622	0.473425602801947	AIM3
YBR111C	Sample44	carbon	7.33479975567402	HO	Qui	2	96	0.4661622	0.568553994210756	YSA1
YBR113W	Sample44	carbon	8.47983405557165	HO	Qui	2	96	0.4661622	0.657310858256226	NA
YBR114W	Sample44	carbon	7.29010545594763	HO	Qui	2	96	0.4661622	0.56508953390177	RAD16
YBR116C	Sample44	carbon	10.547292896786	HO	Qui	2	96	0.4661622	0.8175690822288	NA
YBR118W	Sample44	carbon	-0.566256363946474	HO	Qui	2	96	0.4661622	-0.0438931297640371	TEF2
YBR119W	Sample44	carbon	8.30081533097099	HO	Qui	2	96	0.4661622	0.643434295255105	MUD1
YBR121C	Sample44	carbon	0.157110886060764	HO	Qui	2	96	0.4661622	0.0121783858836416	GRS1
YBR125C	Sample44	carbon	6.18170149153558	HO	Qui	2	96	0.4661622	0.479172055285123	PTC4
YBR126C	Sample44	carbon	9.18211256162578	HO	Qui	2	96	0.4661622	0.711747688567315	TPS1
YBR128C	Sample44	carbon	7.29908952438191	HO	Qui	2	96	0.4661622	0.565785930281047	ATG14
YBR129C	Sample44	carbon	10.7919202117661	HO	Qui	2	96	0.4661622	0.836531268199503	OPY1
YBR130C	Sample44	carbon	6.46412475804142	HO	Qui	2	96	0.4661622	0.501063978933854	SHE3
YBR131W	Sample44	carbon	-2.22858342068336	HO	Qui	2	96	0.4661622	-0.172747729654272	CCZ1
YBR132C	Sample44	carbon	7.22657293225587	HO	Qui	2	96	0.4661622	0.560164836389845	AGP2
YBR134W	Sample44	carbon	5.57143969558456	HO	Qui	2	96	0.4661622	0.431867862510975	NA
YBR137W	Sample44	carbon	6.91085823038627	HO	Qui	2	96	0.4661622	0.535692340785563	YBR137W
YBR138C	Sample44	carbon	6.60842729954848	HO	Qui	2	96	0.4661622	0.5122495312436	YBR138C
YBR139W	Sample44	carbon	7.3701528993096	HO	Qui	2	96	0.4661622	0.571294378637252	ATG42
YBR141C	Sample44	carbon	10.072102620018	HO	Qui	2	96	0.4661622	0.780734902855658	BMT2
YBR144C	Sample44	carbon	5.09536711969445	HO	Qui	2	96	0.4661622	0.394965292083318	NA
YBR145W	Sample44	carbon	6.88073083562683	HO	Qui	2	96	0.4661622	0.533357028139516	ADH5
YBR146W	Sample44	carbon	1.59394011691398	HO	Qui	2	96	0.4661622	0.123553614303262	MRPS9
YBR147W	Sample44	carbon	9.6759128464949	HO	Qui	2	96	0.4661622	0.750024415084295	RTC2
YBR148W	Sample44	carbon	10.4264212535148	HO	Qui	2	96	0.4661622	0.808199766384083	YSW1
YBR149W	Sample44	carbon	7.18975344697788	HO	Qui	2	96	0.4661622	0.557310789092454	ARA1
YBR150C	Sample44	carbon	8.05317948218926	HO	Qui	2	96	0.4661622	0.624238904020913	TBS1
YBR151W	Sample44	carbon	8.65941221169878	HO	Qui	2	96	0.4661622	0.671230785362635	APD1
YBR156C	Sample44	carbon	7.56678557402337	HO	Qui	2	96	0.4661622	0.586536279755871	SLI15
YBR157C	Sample44	carbon	7.71320389332631	HO	Qui	2	96	0.4661622	0.597885835713539	ICS2
YBR158W	Sample44	carbon	2.70433272313645	HO	Qui	2	96	0.4661622	0.209625241674071	AMN1
YBR161W	Sample44	carbon	4.0326826497723	HO	Qui	2	96	0.4661622	0.312591741327199	CSH1
YBR162C	Sample44	carbon	3.80096777281169	HO	Qui	2	96	0.4661622	0.294630457692687	TOS1
YBR162W-A	Sample44	carbon	9.56458177127731	HO	Qui	2	96	0.4661622	0.741394632458563	YSY6
YBR164C	Sample44	carbon	7.57508698718569	HO	Qui	2	96	0.4661622	0.587179760391778	ARL1
YBR165W	Sample44	carbon	9.85103016713854	HO	Qui	2	96	0.4661622	0.763598562358106	UBS1
YBR166C	Sample44	carbon	3.5764070846671	HO	Qui	2	96	0.4661622	0.277223728069488	TYR1
YBR168W	Sample44	carbon	6.57563429482501	HO	Qui	2	96	0.4661622	0.509707594934666	PEX32
YBR169C	Sample44	carbon	7.72908791271414	HO	Qui	2	96	0.4661622	0.599117078960512	SSE2
YBR171W	Sample44	carbon	4.64225888740904	HO	Qui	2	96	0.4661622	0.359842793329843	SEC66
YBR172C	Sample44	carbon	2.14853883508459	HO	Qui	2	96	0.4661622	0.166543106437132	SMY2
YBR174C	Sample44	carbon	0.380493986293798	HO	Qui	2	96	0.4661622	0.0294938352629413	NA
YBR175W	Sample44	carbon	3.21884892347918	HO	Qui	2	96	0.4661622	0.249507753880992	SWD3
YBR176W	Sample44	carbon	3.21884892347918	HO	Qui	2	96	0.4661622	0.249507753880992	ECM31
YBR177C	Sample44	carbon	7.16188763753847	HO	Qui	2	96	0.4661622	0.555150782304751	EHT1
YBR178W	Sample44	carbon	-4.75522564769453	HO	Qui	2	96	0.4661622	-0.36859936541263	NA
YBR180W	Sample44	carbon	4.0549425622097	HO	Qui	2	96	0.4661622	0.314317209308418	DTR1
YBR181C	Sample44	carbon	3.12957027872982	HO	Qui	2	96	0.4661622	0.242587356356751	RPS6B
YBR182C	Sample44	carbon	2.73961867023074	HO	Qui	2	96	0.4661622	0.212360417388233	SMP1
YBR183W	Sample44	carbon	9.07316575024276	HO	Qui	2	96	0.4661622	0.703302721174658	YPC1
YBR184W	Sample44	carbon	6.18170149153558	HO	Qui	2	96	0.4661622	0.479172055285123	YBR184W
YBR185C	Sample44	carbon	6.56463671164569	HO	Qui	2	96	0.4661622	0.508855121785903	MBA1
YBR186W	Sample44	carbon	8.24080592577185	HO	Qui	2	96	0.4661622	0.638782690827897	PCH2
YBR187W	Sample44	carbon	5.27135914171194	HO	Qui	2	96	0.4661622	0.408607241475305	GDT1
YBR188C	Sample44	carbon	7.62447747367165	HO	Qui	2	96	0.4661622	0.591008243690982	NTC20
YBR189W	Sample44	carbon	-0.966657071541309	HO	Qui	2	96	0.4661622	-0.0749300263625778	RPS9B
YBR194W	Sample44	carbon	1.70565745404774	HO	Qui	2	96	0.4661622	0.132213337862975	SOY1
YBR195C	Sample44	carbon	3.55039437927707	HO	Qui	2	96	0.4661622	0.275207363882001	MSI1
YBR197C	Sample44	carbon	8.24753468827345	HO	Qui	2	96	0.4661622	0.639304268092964	YBR197C
YBR199W	Sample44	carbon	8.53499754730334	HO	Qui	2	96	0.4661622	0.661586833688876	KTR4
YBR200W	Sample44	carbon	-2.22858342068336	HO	Qui	2	96	0.4661622	-0.172747729654272	BEM1
YBR201W	Sample44	carbon	6.44140554680238	HO	Qui	2	96	0.4661622	0.499302908594438	DER1
YBR203W	Sample44	carbon	7.14318911083594	HO	Qui	2	96	0.4661622	0.553701373677835	COS111
YBR204C	Sample44	carbon	3.24798508801618	HO	Qui	2	96	0.4661622	0.251766231722965	LDH1
YBR205W	Sample44	carbon	8.75587553466498	HO	Qui	2	96	0.4661622	0.678708100271586	KTR3
YBR206W	Sample44	carbon	10.8119925264536	HO	Qui	2	96	0.4661622	0.838087165438526	NA
YBR207W	Sample44	carbon	11.5383497509638	HO	Qui	2	96	0.4661622	0.894390447733264	FTH1
YBR208C	Sample44	carbon	9.87055755861663	HO	Qui	2	96	0.4661622	0.765112220098086	DUR1,2
YBR209W	Sample44	carbon	7.73700173840605	HO	Qui	2	96	0.4661622	0.599730515912645	NA
YBR210W	Sample44	carbon	7.95859706724965	HO	Qui	2	96	0.4661622	0.616907386926064	ERV15
YBR212W	Sample44	carbon	9.98034606733398	HO	Qui	2	96	0.4661622	0.773622431314338	NGR1
YBR213W	Sample44	carbon	-4.75522564769453	HO	Qui	2	96	0.4661622	-0.36859936541263	MET8
YBR214W	Sample44	carbon	5.27135914171194	HO	Qui	2	96	0.4661622	0.408607241475305	SDS24
YBR215W	Sample44	carbon	3.3616270562193	HO	Qui	2	96	0.4661622	0.260575142270506	HPC2
YBR216C	Sample44	carbon	7.01921211223249	HO	Qui	2	96	0.4661622	0.544091347488404	YBP1
YBR217W	Sample44	carbon	10.2209533714759	HO	Qui	2	96	0.4661622	0.792273007793995	ATG12
YBR218C	Sample44	carbon	7.5249756391661196	HO	Qui	2	96	0.4661622	0.583295399806505	PYC2
YBR219C	Sample44	carbon	4.85849166964037	HO	Qui	2	96	0.4661622	0.376603988742413	YBR219C
YBR220C	Sample44	carbon	8.58309424622537	HO	Qui	2	96	0.4661622	0.665315029575795	YBR220C
YBR221C	Sample44	carbon	-0.966657071541309	HO	Qui	2	96	0.4661622	-0.0749300263625778	PDB1
YBR222C	Sample44	carbon	6.16944883710782	HO	Qui	2	96	0.4661622	0.478222295803387	PCS60
YBR223C	Sample44	carbon	7.92145399029684	HO	Qui	2	96	0.4661622	0.614028256552742	TDP1
YBR224W	Sample44	carbon	10.3935326094247	HO	Qui	2	96	0.4661622	0.805650416628876	NA
YBR225W	Sample44	carbon	6.53144169440423	HO	Qui	2	96	0.4661622	0.506282023641551	YBR225W
YBR226C	Sample44	carbon	9.07801727016785	HO	Qui	2	96	0.4661622	0.703678784751481	NA
YBR227C	Sample44	carbon	7.01921211223249	HO	Qui	2	96	0.4661622	0.544091347488404	MCX1
YBR228W	Sample44	carbon	10.4147521829252	HO	Qui	2	96	0.4661622	0.807295243164167	SLX1
YBR229C	Sample44	carbon	8.75587553466498	HO	Qui	2	96	0.4661622	0.678708100271586	ROT2
YBR230C	Sample44	carbon	5.76799001328443	HO	Qui	2	96	0.4661622	0.447103379759446	OM14
YBR231C	Sample44	carbon	-0.966657071541309	HO	Qui	2	96	0.4661622	-0.0749300263625778	SWC5
YBR232C	Sample44	carbon	5.42442053274369	HO	Qui	2	96	0.4661622	0.42047173241294	NA
YBR233W	Sample44	carbon	5.48392572515543	HO	Qui	2	96	0.4661622	0.425084252992769	PBP2
YBR235W	Sample44	carbon	3.5764070846671	HO	Qui	2	96	0.4661622	0.277223728069488	VHC1
YBR238C	Sample44	carbon	4.69757412727371	HO	Qui	2	96	0.4661622	0.36413053145677	YBR238C
YBR239C	Sample44	carbon	6.93080360179379	HO	Qui	2	96	0.4661622	0.537238398068311	ERT1
YBR240C	Sample44	carbon	8.22730218891043	HO	Qui	2	96	0.4661622	0.637735954204529	THI2
YBR241C	Sample44	carbon	8.18641845284909	HO	Qui	2	96	0.4661622	0.634566868174886	YBR241C
YBR242W	Sample44	carbon	8.35313282307842	HO	Qui	2	96	0.4661622	0.647489664194354	YBR242W
YBR244W	Sample44	carbon	6.3723849871404	HO	Qui	2	96	0.4661622	0.493952808225559	GPX2
YBR245C	Sample44	carbon	7.18048895364244	HO	Qui	2	96	0.4661622	0.556592655691998	ISW1
YBR246W	Sample44	carbon	5.6286619097482	HO	Qui	2	96	0.4661622	0.436303418968416	RRT2
YBR250W	Sample44	carbon	6.42999251484832	HO	Qui	2	96	0.4661622	0.498418232104325	SPO23
YBR255W	Sample44	carbon	8.20010877143304	HO	Qui	2	96	0.4661622	0.635628067603937	MTC4
YBR258C	Sample44	carbon	7.19899398118011	HO	Qui	2	96	0.4661622	0.558027065310526	SHG1
YBR259W	Sample44	carbon	6.0446326985367	HO	Qui	2	96	0.4661622	0.468547224023592	YBR259W
YBR260C	Sample44	carbon	8.49219024307852	HO	Qui	2	96	0.4661622	0.65826864306212	RGD1
YBR261C	Sample44	carbon	6.55360553874546	HO	Qui	2	96	0.4661622	0.508000044943703	TAE1
YBR262C	Sample44	carbon	6.93080360179379	HO	Qui	2	96	0.4661622	0.537238398068311	FMP51
YBR263W	Sample44	carbon	9.57980974630041	HO	Qui	2	96	0.4661622	0.742575022695724	SHM1
YBR264C	Sample44	carbon	6.80943333447878	HO	Qui	2	96	0.4661622	0.527830431585382	YPT10
YBR266C	Sample44	carbon	4.09900145039125	HO	Qui	2	96	0.4661622	0.317732415952161	NA
YBR267W	Sample44	carbon	1.476110795991	HO	Qui	2	96	0.4661622	0.114420122827359	REI1
YBR270C	Sample44	carbon	6.95063881599795	HO	Qui	2	96	0.4661622	0.53877591656063	BIT2
YBR272C	Sample44	carbon	5.11171668567017	HO	Qui	2	96	0.4661622	0.396232621983076	HSM3
YBR273C	Sample44	carbon	9.92474277870671	HO	Qui	2	96	0.4661622	0.769312365205738	UBX7
YBR274W	Sample44	carbon	-2.22858342068336	HO	Qui	2	96	0.4661622	-0.172747729654272	CHK1
YBR275C	Sample44	carbon	7.29010545594763	HO	Qui	2	96	0.4661622	0.56508953390177	RIF1
YBR276C	Sample44	carbon	8.51673485727717	HO	Qui	2	96	0.4661622	0.660171208763141	PPS1
YBR277C	Sample44	carbon	5.9416587657291	HO	Qui	2	96	0.4661622	0.460565241863539	NA
YBR278W	Sample44	carbon	7.12439243558313	HO	Qui	2	96	0.4661622	0.552244357106305	DPB3
YBR280C	Sample44	carbon	-2.76466128050547	HO	Qui	2	96	0.4661622	-0.214301585050806	SAF1
YBR281C	Sample44	carbon	7.20821066694498	HO	Qui	2	96	0.4661622	0.558741492926761	DUG2
YBR283C	Sample44	carbon	4.43147709697689	HO	Qui	2	96	0.4661622	0.343504129310503	SSH1
YBR284W	Sample44	carbon	7.9659740879671	HO	Qui	2	96	0.4661622	0.617479213660807	YBR284W
YBR285W	Sample44	carbon	7.73700173840605	HO	Qui	2	96	0.4661622	0.599730515912645	YBR285W
YBR286W	Sample44	carbon	5.75428921082504	HO	Qui	2	96	0.4661622	0.446041367677091	APE3
YBR287W	Sample44	carbon	5.45429189279244	HO	Qui	2	96	0.4661622	0.422787198633416	ZSP1
YBR288C	Sample44	carbon	6.66242701123022	HO	Qui	2	96	0.4661622	0.516435296743078	APM3
YBR289W	Sample44	carbon	-4.75522564769453	HO	Qui	2	96	0.4661622	-0.36859936541263	SNF5
YBR290W	Sample44	carbon	-2.76466128050547	HO	Qui	2	96	0.4661622	-0.214301585050806	BSD2
YBR292C	Sample44	carbon	2.80876322559861	HO	Qui	2	96	0.4661622	0.217720129233389	NA
YBR293W	Sample44	carbon	5.84915312414373	HO	Qui	2	96	0.4661622	0.453394705003319	VBA2
YBR295W	Sample44	carbon	6.2901775629902	HO	Qui	2	96	0.4661622	0.487580533465336	PCA1
YBR296C	Sample44	carbon	9.76386159675505	HO	Qui	2	96	0.4661622	0.756841726382749	PHO89
YBR298C	Sample44	carbon	6.49793940685959	HO	Qui	2	96	0.4661622	0.503685107565694	MAL31
YBR299W	Sample44	carbon	6.98018778009549	HO	Qui	2	96	0.4661622	0.5410663923912	MAL32
YBR300C	Sample44	carbon	5.4986547656528	HO	Qui	2	96	0.4661622	0.426225968524839	NA
YBR301W	Sample44	carbon	10.8810500635747	HO	Qui	2	96	0.4661622	0.843440132099983	DAN3
YCL001W	Sample44	carbon	5.17640144641766	HO	Qui	2	96	0.4661622	0.40124663467771	RER1
YCL001W-A	Sample44	carbon	7.33479975567402	HO	Qui	2	96	0.4661622	0.568553994210756	YCL001W-A
YCL002C	Sample44	carbon	7.23571872953285	HO	Qui	2	96	0.4661622	0.56087376911402	YCL002C
YCL006C	Sample44	carbon	5.98060973089779	HO	Qui	2	96	0.4661622	0.46358450995029	NA
YCL009C	Sample44	carbon	7.20821066694498	HO	Qui	2	96	0.4661622	0.558741492926761	ILV6
YCL010C	Sample44	carbon	4.50964080059957	HO	Qui	2	96	0.4661622	0.349562956732833	SGF29
YCL011C	Sample44	carbon	-3.52410273537303	HO	Qui	2	96	0.4661622	-0.273169377890026	GBP2
YCL012W	Sample44	carbon	5.78164062150368	HO	Qui	2	96	0.4661622	0.448161501055866	NA
YCL013W	Sample44	carbon	4.12080552471719	HO	Qui	2	96	0.4661622	0.319422549829162	NA
YCL014W	Sample44	carbon	9.00411047708278	HO	Qui	2	96	0.4661622	0.697949930003222	BUD3
YCL016C	Sample44	carbon	1.70565745404774	HO	Qui	2	96	0.4661622	0.132213337862975	DCC1
YCL022C	Sample44	carbon	5.45429189279244	HO	Qui	2	96	0.4661622	0.422787198633416	NA
YCL023C	Sample44	carbon	6.90084383940385	HO	Qui	2	96	0.4661622	0.534916079376621	NA
YCL024W	Sample44	carbon	4.91056048172163	HO	Qui	2	96	0.4661622	0.380640081351446	KCC4
YCL025C	Sample44	carbon	6.23030856446801	HO	Qui	2	96	0.4661622	0.482939812604094	AGP1
YCL026C-A	Sample44	carbon	8.97892513458355	HO	Qui	2	96	0.4661622	0.695997698510818	FRM2
YCL027W	Sample44	carbon	5.30247947272856	HO	Qui	2	96	0.4661622	0.411019521168009	FUS1
YCL028W	Sample44	carbon	2.0103543588426	HO	Qui	2	96	0.4661622	0.155831793446681	RNQ1
YCL029C	Sample44	carbon	2.90913841100005	HO	Qui	2	96	0.4661622	0.2255006705543	BIK1
YCL032W	Sample44	carbon	-4.75522564769453	HO	Qui	2	96	0.4661622	-0.36859936541263	STE50
YCL033C	Sample44	carbon	9.46255711215009	HO	Qui	2	96	0.4661622	0.733486232858438	MXR2
YCL034W	Sample44	carbon	7.19899398118011	HO	Qui	2	96	0.4661622	0.558027065310526	LSB5
YCL035C	Sample44	carbon	9.60616917629186	HO	Qui	2	96	0.4661622	0.744618263098458	GRX1
YCL036W	Sample44	carbon	8.82176678909615	HO	Qui	2	96	0.4661622	0.683815633829189	GFD2
YCL037C	Sample44	carbon	-2.76466128050547	HO	Qui	2	96	0.4661622	-0.214301585050806	SRO9
YCL038C	Sample44	carbon	2.73961867023074	HO	Qui	2	96	0.4661622	0.212360417388233	ATG22
YCL039W	Sample44	carbon	5.30247947272856	HO	Qui	2	96	0.4661622	0.411019521168009	GID7
YCL040W	Sample44	carbon	5.6144384479146	HO	Qui	2	96	0.4661622	0.435200893159072	GLK1
YCL042W	Sample44	carbon	4.41164958436056	HO	Qui	2	96	0.4661622	0.341967207803606	YCL042W
YCL044C	Sample44	carbon	1.70565745404774	HO	Qui	2	96	0.4661622	0.132213337862975	MGR1
YCL045C	Sample44	carbon	7.67316215312114	HO	Qui	2	96	0.4661622	0.594782016647288	EMC1
YCL046W	Sample44	carbon	6.64092438454902	HO	Qui	2	96	0.4661622	0.514768529456601	NA
YCL047C	Sample44	carbon	8.89642205246274	HO	Qui	2	96	0.4661622	0.689602505944286	POF1
YCL048W	Sample44	carbon	8.1380053652843	HO	Qui	2	96	0.4661622	0.630814147552112	SPS22
YCL049C	Sample44	carbon	8.20010877143304	HO	Qui	2	96	0.4661622	0.635628067603937	YCL049C
YCL050C	Sample44	carbon	10.8389353294124	HO	Qui	2	96	0.4661622	0.840175625757516	APA1
YCL051W	Sample44	carbon	2.59541713240345	HO	Qui	2	96	0.4661622	0.201182694337291	LRE1
YCL055W	Sample44	carbon	6.2663469514794	HO	Qui	2	96	0.4661622	0.485733313389769	KAR4
YCL056C	Sample44	carbon	7.74489685595556	HO	Qui	2	96	0.4661622	0.600342502710794	PEX34
YCL057W	Sample44	carbon	9.18211256162578	HO	Qui	2	96	0.4661622	0.711747688567315	PRD1
YCL060C	Sample44	carbon	4.07704796869191	HO	Qui	2	96	0.4661622	0.3160307008239	NA
YCL061C	Sample44	carbon	4.01026558432923	HO	Qui	2	96	0.4661622	0.310854091695212	MRC1
YCL062W	Sample44	carbon	6.54254059412506	HO	Qui	2	96	0.4661622	0.507142350300467	NA
YCL063W	Sample44	carbon	7.5249756391661196	HO	Qui	2	96	0.4661622	0.583295399806505	VAC17
YCL069W	Sample44	carbon	9.08768842885556	HO	Qui	2	96	0.4661622	0.704428440649897	VBA3
YCL074W	Sample44	carbon	5.84915312414373	HO	Qui	2	96	0.4661622	0.453394705003319	NA
YCL075W	Sample44	carbon	5.43938614662319	HO	Qui	2	96	0.4661622	0.421631785833678	NA
YCL076W	Sample44	carbon	7.12439243558313	HO	Qui	2	96	0.4661622	0.552244357106305	NA
YCR001W	Sample44	carbon	6.88073083562683	HO	Qui	2	96	0.4661622	0.533357028139516	NA
YCR005C	Sample44	carbon	2.77442354968629	HO	Qui	2	96	0.4661622	0.215058303341721	CIT2
YCR006C	Sample44	carbon	-3.52410273537303	HO	Qui	2	96	0.4661622	-0.273169377890026	NA
YCR007C	Sample44	carbon	6.19391354491788	HO	Qui	2	96	0.4661622	0.480118667593476	YCR007C
YCR008W	Sample44	carbon	6.76804505353799	HO	Qui	2	96	0.4661622	0.524622235966381	SAT4
YCR009C	Sample44	carbon	-1.81801866843152	HO	Qui	2	96	0.4661622	-0.140922971303595	RVS161
YCR010C	Sample44	carbon	1.476110795991	HO	Qui	2	96	0.4661622	0.114420122827359	ADY2
YCR011C	Sample44	carbon	3.72793902997904	HO	Qui	2	96	0.4661622	0.288969664649554	ADP1
YCR014C	Sample44	carbon	9.29016846323847	HO	Qui	2	96	0.4661622	0.720123597454591	POL4
YCR015C	Sample44	carbon	9.23683478972502	HO	Qui	2	96	0.4661622	0.715989459630509	CTO1
YCR016W	Sample44	carbon	7.02890231650483	HO	Qui	2	96	0.4661622	0.5448424796975	YCR016W
YCR017C	Sample44	carbon	6.10756767364181	HO	Qui	2	96	0.4661622	0.473425602801947	CWH43
YCR019W	Sample44	carbon	9.56075575256998	HO	Qui	2	96	0.4661622	0.741098060187957	MAK32
YCR020C	Sample44	carbon	1.75943846740384	HO	Qui	2	96	0.4661622	0.136382151051454	PET18
YCR020C-A	Sample44	carbon	2.63224999502431	HO	Qui	2	96	0.4661622	0.204037778573927	MAK31
YCR021C	Sample44	carbon	8.91732496331968	HO	Qui	2	96	0.4661622	0.691222786504659	HSP30
YCR022C	Sample44	carbon	10.1343469247793	HO	Qui	2	96	0.4661622	0.785559744605638	NA
YCR023C	Sample44	carbon	9.70806064250531	HO	Qui	2	96	0.4661622	0.75251633830451	YCR023C
YCR025C	Sample44	carbon	7.62447747367165	HO	Qui	2	96	0.4661622	0.591008243690982	NA
YCR026C	Sample44	carbon	6.0446326985367	HO	Qui	2	96	0.4661622	0.468547224023592	NPP1
YCR027C	Sample44	carbon	3.18940675040678	HO	Qui	2	96	0.4661622	0.247225555912928	RHB1
YCR030C	Sample44	carbon	7.51655256151659	HO	Qui	2	96	0.4661622	0.58264248839778	SYP1
YCR031C	Sample44	carbon	1.81193475016912	HO	Qui	2	96	0.4661622	0.140451378875203	RPS14A
YCR032W	Sample44	carbon	9.81132247635171	HO	Qui	2	96	0.4661622	0.760520636995485	BPH1
YCR033W	Sample44	carbon	7.83052532157732	HO	Qui	2	96	0.4661622	0.60697995809732	SNT1
YCR034W	Sample44	carbon	-1.4860932345034	HO	Qui	2	96	0.4661622	-0.115193907453694	FEN1
YCR036W	Sample44	carbon	5.6144384479146	HO	Qui	2	96	0.4661622	0.435200893159072	RBK1
YCR037C	Sample44	carbon	6.55360553874546	HO	Qui	2	96	0.4661622	0.508000044943703	PHO87
YCR043C	Sample44	carbon	-2.76466128050547	HO	Qui	2	96	0.4661622	-0.214301585050806	YCR043C
YCR044C	Sample44	carbon	1.75943846740384	HO	Qui	2	96	0.4661622	0.136382151051454	PER1
YCR045C	Sample44	carbon	8.24753468827345	HO	Qui	2	96	0.4661622	0.639304268092964	RRT12
YCR048W	Sample44	carbon	6.46412475804142	HO	Qui	2	96	0.4661622	0.501063978933854	ARE1
YCR049C	Sample44	carbon	8.15191704072696	HO	Qui	2	96	0.4661622	0.631892505367262	NA
YCR050C	Sample44	carbon	6.81970598306292	HO	Qui	2	96	0.4661622	0.52862671172638	NA
YCR051W	Sample44	carbon	7.78409391979408	HO	Qui	2	96	0.4661622	0.603380847034984	YCR051W
YCR059C	Sample44	carbon	7.92145399029684	HO	Qui	2	96	0.4661622	0.614028256552742	YIH1
YCR060W	Sample44	carbon	5.79524139341433	HO	Qui	2	96	0.4661622	0.44921575931127	TAH1
YCR061W	Sample44	carbon	9.76042350341828	HO	Qui	2	96	0.4661622	0.756575223988109	YCR061W
YCR062W	Sample44	carbon	4.07704796869191	HO	Qui	2	96	0.4661622	0.3160307008239	NA
YCR063W	Sample44	carbon	-3.52410273537303	HO	Qui	2	96	0.4661622	-0.273169377890026	BUD31
YCR065W	Sample44	carbon	6.38397949561042	HO	Qui	2	96	0.4661622	0.494851551793363	HCM1
YCR067C	Sample44	carbon	8.58904514772869	HO	Qui	2	96	0.4661622	0.665776311264671	SED4
YCR068W	Sample44	carbon	7.35252058992408	HO	Qui	2	96	0.4661622	0.569927617408284	ATG15
YCR069W	Sample44	carbon	8.53499754730334	HO	Qui	2	96	0.4661622	0.661586833688876	CPR4
YCR071C	Sample44	carbon	-3.52410273537303	HO	Qui	2	96	0.4661622	-0.273169377890026	IMG2
YCR073C	Sample44	carbon	8.66519007198764	HO	Qui	2	96	0.4661622	0.671678653832757	SSK22
YCR073W-A	Sample44	carbon	3.67826569619502	HO	Qui	2	96	0.4661622	0.285119256558069	SOL2
YCR075C	Sample44	carbon	9.25476456452798	HO	Qui	2	96	0.4661622	0.717379278769284	ERS1
YCR076C	Sample44	carbon	7.40515484503977	HO	Qui	2	96	0.4661622	0.574007540102177	FUB1
YCR077C	Sample44	carbon	1.476110795991	HO	Qui	2	96	0.4661622	0.114420122827359	PAT1
YCR079W	Sample44	carbon	6.52030865479395	HO	Qui	2	96	0.4661622	0.505419050643108	PTC6
YCR081W	Sample44	carbon	-0.395881038940185	HO	Qui	2	96	0.4661622	-0.0306865563368148	SRB8
YCR082W	Sample44	carbon	3.21884892347918	HO	Qui	2	96	0.4661622	0.249507753880992	AHC2
YCR085W	Sample44	carbon	10.9486643161355	HO	Qui	2	96	0.4661622	0.848681223150803	NA
YCR086W	Sample44	carbon	5.95468788014421	HO	Qui	2	96	0.4661622	0.461575188322678	CSM1
YCR087C-A	Sample44	carbon	8.61859787482723	HO	Qui	2	96	0.4661622	0.66806707878272	YCR087C-A
YCR087W	Sample44	carbon	7.80739144258726	HO	Qui	2	96	0.4661622	0.605186744957287	NA
YCR088W	Sample44	carbon	7.5249756391661196	HO	Qui	2	96	0.4661622	0.583295399806505	ABP1
YCR089W	Sample44	carbon	6.46412475804142	HO	Qui	2	96	0.4661622	0.501063978933854	FIG2
YCR090C	Sample44	carbon	7.40515484503977	HO	Qui	2	96	0.4661622	0.574007540102177	YCR090C
YCR091W	Sample44	carbon	6.18170149153558	HO	Qui	2	96	0.4661622	0.479172055285123	KIN82
YCR092C	Sample44	carbon	4.60488672296637	HO	Qui	2	96	0.4661622	0.35694590533372	MSH3
YCR095C	Sample44	carbon	7.65701145141976	HO	Qui	2	96	0.4661622	0.593530101630177	OCA4
YCR098C	Sample44	carbon	2.19281992710808	HO	Qui	2	96	0.4661622	0.169975537120532	GIT1
YCR099C	Sample44	carbon	6.4754313342618	HO	Qui	2	96	0.4661622	0.501940403551441	YCR099C
YCR100C	Sample44	carbon	8.05317948218926	HO	Qui	2	96	0.4661622	0.624238904020913	YCR100C
YCR101C	Sample44	carbon	1.00230601793947	HO	Qui	2	96	0.4661622	0.0776933398188724	YCR101C
YCR102C	Sample44	carbon	2.23627588281533	HO	Qui	2	96	0.4661622	0.173344007700862	YCR102C
YCR102W-A	Sample44	carbon	7.45701157814032	HO	Qui	2	96	0.4661622	0.578027193496018	NA
YCR105W	Sample44	carbon	8.69958323711007	HO	Qui	2	96	0.4661622	0.674344625918604	ADH7
YCR106W	Sample44	carbon	8.76143496931663	HO	Qui	2	96	0.4661622	0.679139037568042	RDS1
YCR107W	Sample44	carbon	2.10339491048361	HO	Qui	2	96	0.4661622	0.163043793640435	AAD3
YDL001W	Sample44	carbon	5.72673557047949	HO	Qui	2	96	0.4661622	0.443905558548643	RMD1
YDL002C	Sample44	carbon	3.33363698816186	HO	Qui	2	96	0.4661622	0.258405503627	NHP10
YDL006W	Sample44	carbon	2.59541713240345	HO	Qui	2	96	0.4661622	0.201182694337291	PTC1
YDL010W	Sample44	carbon	2.87610662145381	HO	Qui	2	96	0.4661622	0.222940224937783	GRX6
YDL011C	Sample44	carbon	1.07701766477656	HO	Qui	2	96	0.4661622	0.0834845824755559	NA
YDL012C	Sample44	carbon	5.6286619097482	HO	Qui	2	96	0.4661622	0.436303418968416	YDL012C
YDL013W	Sample44	carbon	0.157110886060764	HO	Qui	2	96	0.4661622	0.0121783858836416	HEX3
YDL018C	Sample44	carbon	6.91085823038627	HO	Qui	2	96	0.4661622	0.535692340785563	ERP3
YDL019C	Sample44	carbon	3.41680834867152	HO	Qui	2	96	0.4661622	0.264852497518705	OSH2
YDL020C	Sample44	carbon	6.50914128855778	HO	Qui	2	96	0.4661622	0.50455341683034	RPN4
YDL023C	Sample44	carbon	4.45118829742052	HO	Qui	2	96	0.4661622	0.345032034927046	NA
YDL024C	Sample44	carbon	6.27828160036906	HO	Qui	2	96	0.4661622	0.48665842280267	DIA3
YDL025C	Sample44	carbon	9.5024339764995	HO	Qui	2	96	0.4661622	0.736577271640365	RTK1
YDL026W	Sample44	carbon	11.3034546426999	HO	Qui	2	96	0.4661622	0.876182649773861	NA
YDL027C	Sample44	carbon	7.08650076695291	HO	Qui	2	96	0.4661622	0.549307199956192	MRX9
YDL033C	Sample44	carbon	1.91333930111461	HO	Qui	2	96	0.4661622	0.148311711044	SLM3
YDL034W	Sample44	carbon	5.19239755579092	HO	Qui	2	96	0.4661622	0.402486566533923	NA
YDL035C	Sample44	carbon	7.58336837780487	HO	Qui	2	96	0.4661622	0.587821688988467	GPR1
YDL036C	Sample44	carbon	4.94486207940264	HO	Qui	2	96	0.4661622	0.383298955624634	PUS9
YDL037C	Sample44	carbon	7.59987137727203	HO	Qui	2	96	0.4661622	0.589100912222374	BSC1
YDL038C	Sample44	carbon	8.96367913613048	HO	Qui	2	96	0.4661622	0.694815911194876	YDL038C
YDL039C	Sample44	carbon	8.47983405557165	HO	Qui	2	96	0.4661622	0.657310858256226	PRM7
YDL046W	Sample44	carbon	4.87593150861081	HO	Qui	2	96	0.4661622	0.377955830706111	NPC2
YDL048C	Sample44	carbon	9.12120588850908	HO	Qui	2	96	0.4661622	0.70702653278555	STP4
YDL050C	Sample44	carbon	4.29014214620698	HO	Qui	2	96	0.4661622	0.332548608579395	NA
YDL051W	Sample44	carbon	6.68380153870074	HO	Qui	2	96	0.4661622	0.518092134471788	LHP1
YDL052C	Sample44	carbon	2.73961867023074	HO	Qui	2	96	0.4661622	0.212360417388233	SLC1
YDL053C	Sample44	carbon	8.60681701859576	HO	Qui	2	96	0.4661622	0.667153890544631	PBP4
YDL054C	Sample44	carbon	8.47983405557165	HO	Qui	2	96	0.4661622	0.657310858256226	MCH1
YDL056W	Sample44	carbon	6.32563560448659	HO	Qui	2	96	0.4661622	0.490329049006482	MBP1
YDL059C	Sample44	carbon	5.57143969558456	HO	Qui	2	96	0.4661622	0.431867862510975	RAD59
YDL061C	Sample44	carbon	2.10339491048361	HO	Qui	2	96	0.4661622	0.163043793640435	RPS29B
YDL063C	Sample44	carbon	1.14909465035005	HO	Qui	2	96	0.4661622	0.089071600445171	SYO1
YDL065C	Sample44	carbon	-1.81801866843152	HO	Qui	2	96	0.4661622	-0.140922971303595	PEX19
YDL066W	Sample44	carbon	2.0103543588426	HO	Qui	2	96	0.4661622	0.155831793446681	IDP1
YDL070W	Sample44	carbon	8.37893626538028	HO	Qui	2	96	0.4661622	0.649489807439405	BDF2
YDL071C	Sample44	carbon	8.90166533943116	HO	Qui	2	96	0.4661622	0.690008937182764	NA
YDL074C	Sample44	carbon	1.5358362287523	HO	Qui	2	96	0.4661622	0.119049715247538	BRE1
YDL076C	Sample44	carbon	3.55039437927707	HO	Qui	2	96	0.4661622	0.275207363882001	RXT3
YDL078C	Sample44	carbon	4.37163865328787	HO	Qui	2	96	0.4661622	0.33886577689462	MDH3
YDL079C	Sample44	carbon	10.4147521829252	HO	Qui	2	96	0.4661622	0.807295243164167	MRK1
YDL080C	Sample44	carbon	6.44140554680238	HO	Qui	2	96	0.4661622	0.499302908594438	THI3
YDL081C	Sample44	carbon	-4.75522564769453	HO	Qui	2	96	0.4661622	-0.36859936541263	RPP1A
YDL082W	Sample44	carbon	2.05734782309223	HO	Qui	2	96	0.4661622	0.159474472550533	RPL13A
YDL085W	Sample44	carbon	9.20051060928074	HO	Qui	2	96	0.4661622	0.713173805684121	NDE2
YDL086W	Sample44	carbon	10.031270836692	HO	Qui	2	96	0.4661622	0.777569843920981	YDL086W
YDL088C	Sample44	carbon	8.24753468827345	HO	Qui	2	96	0.4661622	0.639304268092964	ASM4
YDL089W	Sample44	carbon	4.0326826497723	HO	Qui	2	96	0.4661622	0.312591741327199	NUR1
YDL091C	Sample44	carbon	9.31632964607807	HO	Qui	2	96	0.4661622	0.722151470810674	UBX3
YDL093W	Sample44	carbon	6.94073490090387	HO	Qui	2	96	0.4661622	0.538008218644854	PMT5
YDL094C	Sample44	carbon	7.24484111310085	HO	Qui	2	96	0.4661622	0.561580886934148	NA
YDL095W	Sample44	carbon	5.65694713286212	HO	Qui	2	96	0.4661622	0.438495936435048	PMT1
YDL096C	Sample44	carbon	6.2901775629902	HO	Qui	2	96	0.4661622	0.487580533465336	NA
YDL099W	Sample44	carbon	6.23030856446801	HO	Qui	2	96	0.4661622	0.482939812604094	BUG1
YDL100C	Sample44	carbon	5.98060973089779	HO	Qui	2	96	0.4661622	0.46358450995029	GET3
YDL104C	Sample44	carbon	4.99571795050488	HO	Qui	2	96	0.4661622	0.387241027611245	QRI7
YDL106C	Sample44	carbon	3.67826569619502	HO	Qui	2	96	0.4661622	0.285119256558069	PHO2
YDL109C	Sample44	carbon	7.95120291458827	HO	Qui	2	96	0.4661622	0.616334232215715	YDL109C
YDL110C	Sample44	carbon	10.9780956276304	HO	Qui	2	96	0.4661622	0.850962579188136	TMA17
YDL112W	Sample44	carbon	8.5410575167786	HO	Qui	2	96	0.4661622	0.662056569736856	TRM3
YDL114W	Sample44	carbon	5.01251449311305	HO	Qui	2	96	0.4661622	0.388543004721312	YDL114W
YDL117W	Sample44	carbon	4.12080552471719	HO	Qui	2	96	0.4661622	0.319422549829162	CYK3
YDL118W	Sample44	carbon	4.82335596115449	HO	Qui	2	96	0.4661622	0.373880458712351	NA
YDL119C	Sample44	carbon	9.02901837211952	HO	Qui	2	96	0.4661622	0.699880655269384	HEM25
YDL121C	Sample44	carbon	5.52793942982273	HO	Qui	2	96	0.4661622	0.42849595725494	YDL121C
YDL122W	Sample44	carbon	7.94379158037486	HO	Qui	2	96	0.4661622	0.615759745684409	UBP1
YDL123W	Sample44	carbon	-3.52410273537303	HO	Qui	2	96	0.4661622	-0.273169377890026	SNA4
YDL125C	Sample44	carbon	7.5249756391661196	HO	Qui	2	96	0.4661622	0.583295399806505	HNT1
YDL127W	Sample44	carbon	2.32085132091939	HO	Qui	2	96	0.4661622	0.179899838091322	PCL2
YDL128W	Sample44	carbon	7.01921211223249	HO	Qui	2	96	0.4661622	0.544091347488404	VCX1
YDL129W	Sample44	carbon	9.01908825861974	HO	Qui	2	96	0.4661622	0.699110926594937	YDL129W
YDL130W	Sample44	carbon	4.82335596115449	HO	Qui	2	96	0.4661622	0.373880458712351	RPP1B
YDL130W-A	Sample44	carbon	6.98998367459469	HO	Qui	2	96	0.4661622	0.541825717134876	STF1
YDL131W	Sample44	carbon	9.99548070094991	HO	Qui	2	96	0.4661622	0.774795586230611	LYS21
YDL133C-A	Sample44	carbon	6.98998367459469	HO	Qui	2	96	0.4661622	0.541825717134876	RPL41B
YDL133W	Sample44	carbon	7.34367128423231	HO	Qui	2	96	0.4661622	0.569241667107711	SRF1
YDL134C	Sample44	carbon	9.35495588966933	HO	Qui	2	96	0.4661622	0.725145568237557	PPH21
YDL134C-A	Sample44	carbon	8.64781707425795	HO	Qui	2	96	0.4661622	0.670331993040417	NA
YDL136W	Sample44	carbon	3.12957027872982	HO	Qui	2	96	0.4661622	0.242587356356751	RPL35B
YDL137W	Sample44	carbon	4.71581970998958	HO	Qui	2	96	0.4661622	0.365544830316366	ARF2
YDL138W	Sample44	carbon	8.89642205246274	HO	Qui	2	96	0.4661622	0.689602505944286	RGT2
YDL142C	Sample44	carbon	5.95468788014421	HO	Qui	2	96	0.4661622	0.461575188322678	CRD1
YDL144C	Sample44	carbon	5.27135914171194	HO	Qui	2	96	0.4661622	0.408607241475305	YDL144C
YDL149W	Sample44	carbon	7.36134776453059	HO	Qui	2	96	0.4661622	0.570611852226862	ATG9
YDL154W	Sample44	carbon	9.51031253390241	HO	Qui	2	96	0.4661622	0.737187974785544	MSH5
YDL155W	Sample44	carbon	9.75007011557434	HO	Qui	2	96	0.4661622	0.755772685376509	CLB3
YDL156W	Sample44	carbon	9.38030475448966	HO	Qui	2	96	0.4661622	0.727110475095601	CMR1
YDL157C	Sample44	carbon	7.21740361422773	HO	Qui	2	96	0.4661622	0.559454080464292	YDL157C
YDL161W	Sample44	carbon	4.14246264801219	HO	Qui	2	96	0.4661622	0.321101292857281	ENT1
YDL162C	Sample44	carbon	-0.240603343271038	HO	Qui	2	96	0.4661622	-0.0186502694543758	NA
YDL168W	Sample44	carbon	8.25424809841004	HO	Qui	2	96	0.4661622	0.639824655325755	SFA1
YDL169C	Sample44	carbon	9.01410671063332	HO	Qui	2	96	0.4661622	0.698724783946279	UGX2
YDL170W	Sample44	carbon	6.49793940685959	HO	Qui	2	96	0.4661622	0.503685107565694	UGA3
YDL171C	Sample44	carbon	9.31199247056137	HO	Qui	2	96	0.4661622	0.721815276429674	GLT1
YDL172C	Sample44	carbon	8.64781707425795	HO	Qui	2	96	0.4661622	0.670331993040417	NA
YDL173W	Sample44	carbon	7.29908952438191	HO	Qui	2	96	0.4661622	0.565785930281047	PAR32
YDL174C	Sample44	carbon	7.37893608500979	HO	Qui	2	96	0.4661622	0.571975203673801	DLD1
YDL176W	Sample44	carbon	0.0341456187037839	HO	Qui	2	96	0.4661622	0.00264678362675353	YDL176W
YDL177C	Sample44	carbon	8.05317948218926	HO	Qui	2	96	0.4661622	0.624238904020913	YDL177C
YDL178W	Sample44	carbon	5.28695188736084	HO	Qui	2	96	0.4661622	0.40981590675789	DLD2
YDL179W	Sample44	carbon	9.71159835372876	HO	Qui	2	96	0.4661622	0.752790562538771	PCL9
YDL180W	Sample44	carbon	8.82176678909615	HO	Qui	2	96	0.4661622	0.683815633829189	YDL180W
YDL182W	Sample44	carbon	10.379229892197	HO	Qui	2	96	0.4661622	0.804541747370171	LYS20
YDL184C	Sample44	carbon	9.14012999318664	HO	Qui	2	96	0.4661622	0.708493426996666	RPL41A
YDL186W	Sample44	carbon	7.43117924136225	HO	Qui	2	96	0.4661622	0.576024810507497	YDL186W
YDL187C	Sample44	carbon	9.28577584459374	HO	Qui	2	96	0.4661622	0.719783105422266	NA
YDL188C	Sample44	carbon	7.067403778422	HO	Qui	2	96	0.4661622	0.547826904724104	PPH22
YDL189W	Sample44	carbon	8.18641845284909	HO	Qui	2	96	0.4661622	0.634566868174886	RBS1
YDL190C	Sample44	carbon	6.76804505353799	HO	Qui	2	96	0.4661622	0.524622235966381	UFD2
YDL191W	Sample44	carbon	3.49767958830495	HO	Qui	2	96	0.4661622	0.271121198484235	RPL35A
YDL192W	Sample44	carbon	3.21884892347918	HO	Qui	2	96	0.4661622	0.249507753880992	ARF1
YDL194W	Sample44	carbon	7.7527733259891	HO	Qui	2	96	0.4661622	0.600953044054391	SNF3
YDL197C	Sample44	carbon	6.67313020381953	HO	Qui	2	96	0.4661622	0.51726495032602	ASF2
YDL199C	Sample44	carbon	7.40515484503977	HO	Qui	2	96	0.4661622	0.574007540102177	YDL199C
YDL200C	Sample44	carbon	3.30537148481303	HO	Qui	2	96	0.4661622	0.256214514729869	MGT1
YDL201W	Sample44	carbon	7.9659740879671	HO	Qui	2	96	0.4661622	0.617479213660807	TRM8
YDL203C	Sample44	carbon	4.99571795050488	HO	Qui	2	96	0.4661622	0.387241027611245	ACK1
YDL204W	Sample44	carbon	10.3032579386469	HO	Qui	2	96	0.4661622	0.798652812555628	RTN2
YDL210W	Sample44	carbon	4.71581970998958	HO	Qui	2	96	0.4661622	0.365544830316366	UGA4
YDL211C	Sample44	carbon	8.49219024307852	HO	Qui	2	96	0.4661622	0.65826864306212	YDL211C
YDL214C	Sample44	carbon	-1.81801866843152	HO	Qui	2	96	0.4661622	-0.140922971303595	PRR2
YDL215C	Sample44	carbon	9.29892580112909	HO	Qui	2	96	0.4661622	0.720802418908784	GDH2
YDL216C	Sample44	carbon	5.55699590943495	HO	Qui	2	96	0.4661622	0.430748258352656	RRI1
YDL218W	Sample44	carbon	6.74716968157507	HO	Qui	2	96	0.4661622	0.523004090072082	YDL218W
YDL219W	Sample44	carbon	7.66509643835098	HO	Qui	2	96	0.4661622	0.594156806075562	DTD1
YDL222C	Sample44	carbon	9.94967463462836	HO	Qui	2	96	0.4661622	0.771244947790066	FMP45
YDL223C	Sample44	carbon	-0.395881038940185	HO	Qui	2	96	0.4661622	-0.0306865563368148	HBT1
YDL224C	Sample44	carbon	8.30740729908785	HO	Qui	2	96	0.4661622	0.643945268959555	WHI4
YDL226C	Sample44	carbon	-0.240603343271038	HO	Qui	2	96	0.4661622	-0.0186502694543758	GCS1
YDL227C	Sample44	carbon	1.35136559644039	HO	Qui	2	96	0.4661622	0.104750549856637	HO
YDL229W	Sample44	carbon	4.07704796869191	HO	Qui	2	96	0.4661622	0.3160307008239	SSB1
YDL230W	Sample44	carbon	10.7088373297666	HO	Qui	2	96	0.4661622	0.830091132683222	PTP1
YDL231C	Sample44	carbon	6.23030856446801	HO	Qui	2	96	0.4661622	0.482939812604094	BRE4
YDL232W	Sample44	carbon	-2.76466128050547	HO	Qui	2	96	0.4661622	-0.214301585050806	OST4
YDL233W	Sample44	carbon	6.18170149153558	HO	Qui	2	96	0.4661622	0.479172055285123	MFG1
YDL234C	Sample44	carbon	0.482753463167615	HO	Qui	2	96	0.4661622	0.0374204366643681	GYP7
YDL236W	Sample44	carbon	7.82283211800607	HO	Qui	2	96	0.4661622	0.606383622578368	PHO13
YDL237W	Sample44	carbon	3.18940675040678	HO	Qui	2	96	0.4661622	0.247225555912928	AIM6
YDL238C	Sample44	carbon	4.99571795050488	HO	Qui	2	96	0.4661622	0.387241027611245	GUD1
YDL239C	Sample44	carbon	6.14482071825521	HO	Qui	2	96	0.4661622	0.476313257273369	ADY3
YDL240W	Sample44	carbon	1.96236813816143	HO	Qui	2	96	0.4661622	0.152112161235284	LRG1
YDL241W	Sample44	carbon	0.671904201531438	HO	Qui	2	96	0.4661622	0.0520823785560296	YDL241W
YDL242W	Sample44	carbon	6.09506605029696	HO	Qui	2	96	0.4661622	0.472456544596733	NA
YDL243C	Sample44	carbon	6.23030856446801	HO	Qui	2	96	0.4661622	0.482939812604094	AAD4
YDR001C	Sample44	carbon	5.99350306904015	HO	Qui	2	96	0.4661622	0.464583931767345	NTH1
YDR004W	Sample44	carbon	4.12080552471719	HO	Qui	2	96	0.4661622	0.319422549829162	RAD57
YDR005C	Sample44	carbon	-0.0979114650013191	HO	Qui	2	96	0.4661622	-0.00758956704475309	MAF1
YDR006C	Sample44	carbon	3.82493036412513	HO	Qui	2	96	0.4661622	0.296487908128516	SOK1
YDR009W	Sample44	carbon	8.84869947829012	HO	Qui	2	96	0.4661622	0.685903310183846	GAL3
YDR010C	Sample44	carbon	7.48265408838648	HO	Qui	2	96	0.4661622	0.580014862158787	NA
YDR011W	Sample44	carbon	9.43006309371768	HO	Qui	2	96	0.4661622	0.730967472349207	SNQ2
YDR014W	Sample44	carbon	10.3911575815024	HO	Qui	2	96	0.4661622	0.805466317313754	RAD61
YDR015C	Sample44	carbon	9.20965029920894	HO	Qui	2	96	0.4661622	0.713882264999661	NA
YDR018C	Sample44	carbon	-0.966657071541309	HO	Qui	2	96	0.4661622	-0.0749300263625778	YDR018C
YDR019C	Sample44	carbon	1.28610344467634	HO	Qui	2	96	0.4661622	0.099691780934209	GCV1
YDR020C	Sample44	carbon	5.76799001328443	HO	Qui	2	96	0.4661622	0.447103379759446	DAS2
YDR022C	Sample44	carbon	6.20608524497828	HO	Qui	2	96	0.4661622	0.481062151930635	CIS1
YDR024W	Sample44	carbon	1.5358362287523	HO	Qui	2	96	0.4661622	0.119049715247538	NA
YDR025W	Sample44	carbon	1.476110795991	HO	Qui	2	96	0.4661622	0.114420122827359	RPS11A
YDR026C	Sample44	carbon	8.44869682239174	HO	Qui	2	96	0.4661622	0.654897268399269	NSI1
YDR029W	Sample44	carbon	6.80943333447878	HO	Qui	2	96	0.4661622	0.527830431585382	NA
YDR030C	Sample44	carbon	9.08285815298792	HO	Qui	2	96	0.4661622	0.704054023797472	RAD28
YDR032C	Sample44	carbon	-1.81801866843152	HO	Qui	2	96	0.4661622	-0.140922971303595	PST2
YDR033W	Sample44	carbon	5.42442053274369	HO	Qui	2	96	0.4661622	0.42047173241294	MRH1
YDR034C	Sample44	carbon	-0.966657071541309	HO	Qui	2	96	0.4661622	-0.0749300263625778	LYS14
YDR035W	Sample44	carbon	10.3672137753799	HO	Qui	2	96	0.4661622	0.803610323004289	ARO3
YDR036C	Sample44	carbon	4.80565789910607	HO	Qui	2	96	0.4661622	0.372508600692691	EHD3
YDR043C	Sample44	carbon	6.60842729954848	HO	Qui	2	96	0.4661622	0.5122495312436	NRG1
YDR046C	Sample44	carbon	5.9416587657291	HO	Qui	2	96	0.4661622	0.460565241863539	BAP3
YDR048C	Sample44	carbon	6.3020350675175	HO	Qui	2	96	0.4661622	0.488499663064634	NA
YDR049W	Sample44	carbon	5.19239755579092	HO	Qui	2	96	0.4661622	0.402486566533923	VMS1
YDR051C	Sample44	carbon	10.5146311878231	HO	Qui	2	96	0.4661622	0.815037323256886	DET1
YDR055W	Sample44	carbon	6.59752941132566	HO	Qui	2	96	0.4661622	0.511404785908493	PST1
YDR056C	Sample44	carbon	5.4986547656528	HO	Qui	2	96	0.4661622	0.426225968524839	EMC10
YDR057W	Sample44	carbon	1.476110795991	HO	Qui	2	96	0.4661622	0.114420122827359	YOS9
YDR058C	Sample44	carbon	3.49767958830495	HO	Qui	2	96	0.4661622	0.271121198484235	TGL2
YDR059C	Sample44	carbon	6.63012461294015	HO	Qui	2	96	0.4661622	0.513931389590575	UBC5
YDR061W	Sample44	carbon	7.57508698718569	HO	Qui	2	96	0.4661622	0.587179760391778	YDR061W
YDR063W	Sample44	carbon	6.78879910995061	HO	Qui	2	96	0.4661622	0.526230978135565	AIM7
YDR066C	Sample44	carbon	9.6650719656246	HO	Qui	2	96	0.4661622	0.749184088650734	RTR2
YDR067C	Sample44	carbon	9.11644901980203	HO	Qui	2	96	0.4661622	0.706657806059065	OCA6
YDR068W	Sample44	carbon	5.98060973089779	HO	Qui	2	96	0.4661622	0.46358450995029	DOS2
YDR070C	Sample44	carbon	6.2543733851438	HO	Qui	2	96	0.4661622	0.48480518730701	FMP16
YDR071C	Sample44	carbon	8.73351153548328	HO	Qui	2	96	0.4661622	0.676974564049081	PAA1
YDR072C	Sample44	carbon	8.98903281438411	HO	Qui	2	96	0.4661622	0.696781191164229	IPT1
YDR073W	Sample44	carbon	8.95857448365453	HO	Qui	2	96	0.4661622	0.694420226152212	SNF11
YDR074W	Sample44	carbon	0.380493986293798	HO	Qui	2	96	0.4661622	0.0294938352629413	TPS2
YDR075W	Sample44	carbon	3.62776610183166	HO	Qui	2	96	0.4661622	0.281204801216722	PPH3
YDR076W	Sample44	carbon	2.87610662145381	HO	Qui	2	96	0.4661622	0.222940224937783	RAD55
YDR077W	Sample44	carbon	5.51332584686803	HO	Qui	2	96	0.4661622	0.427363191366928	SED1
YDR083W	Sample44	carbon	4.24862589447573	HO	Qui	2	96	0.4661622	0.329330493357067	RRP8
YDR084C	Sample44	carbon	7.03856645007924	HO	Qui	2	96	0.4661622	0.545591591047142	TVP23
YDR085C	Sample44	carbon	4.52890334815961	HO	Qui	2	96	0.4661622	0.35105608520515	AFR1
YDR089W	Sample44	carbon	6.79913110613504	HO	Qui	2	96	0.4661622	0.527031858581454	VTC5
YDR093W	Sample44	carbon	3.5764070846671	HO	Qui	2	96	0.4661622	0.277223728069488	DNF2
YDR094W	Sample44	carbon	6.81970598306292	HO	Qui	2	96	0.4661622	0.52862671172638	NA
YDR095C	Sample44	carbon	6.53144169440423	HO	Qui	2	96	0.4661622	0.506282023641551	NA
YDR096W	Sample44	carbon	7.18048895364244	HO	Qui	2	96	0.4661622	0.556592655691998	GIS1
YDR097C	Sample44	carbon	7.32590591104819	HO	Qui	2	96	0.4661622	0.56786459149298	MSH6
YDR098C	Sample44	carbon	9.20508537467867	HO	Qui	2	96	0.4661622	0.7135284167473	GRX3
YDR099W	Sample44	carbon	8.0603381143656	HO	Qui	2	96	0.4661622	0.624793802457478	BMH2
YDR100W	Sample44	carbon	2.2789419883724	HO	Qui	2	96	0.4661622	0.176651253370811	TVP15
YDR101C	Sample44	carbon	10.9925896410915	HO	Qui	2	96	0.4661622	0.852086076695905	ARX1
YDR102C	Sample44	carbon	7.08650076695291	HO	Qui	2	96	0.4661622	0.549307199956192	NA
YDR104C	Sample44	carbon	8.61271413231139	HO	Qui	2	96	0.4661622	0.667611002895208	SPO71
YDR105C	Sample44	carbon	5.11171668567017	HO	Qui	2	96	0.4661622	0.396232621983076	TMS1
YDR107C	Sample44	carbon	8.75030350637867	HO	Qui	2	96	0.4661622	0.678276186784707	TMN2
YDR108W	Sample44	carbon	7.35252058992408	HO	Qui	2	96	0.4661622	0.569927617408284	GSG1
YDR109C	Sample44	carbon	7.3964369694073	HO	Qui	2	96	0.4661622	0.573331777548735	YDR109C
YDR110W	Sample44	carbon	8.30081533097099	HO	Qui	2	96	0.4661622	0.643434295255105	FOB1
YDR111C	Sample44	carbon	-0.395881038940185	HO	Qui	2	96	0.4661622	-0.0306865563368148	ALT2
YDR112W	Sample44	carbon	8.48601916648963	HO	Qui	2	96	0.4661622	0.657790294591804	NA
YDR117C	Sample44	carbon	8.22730218891043	HO	Qui	2	96	0.4661622	0.637735954204529	TMA64
YDR119W	Sample44	carbon	9.42596360654877	HO	Qui	2	96	0.4661622	0.730649702282983	VBA4
YDR120C	Sample44	carbon	7.17120038881815	HO	Qui	2	96	0.4661622	0.555872656399959	TRM1
YDR121W	Sample44	carbon	7.66509643835098	HO	Qui	2	96	0.4661622	0.594156806075562	DPB4
YDR122W	Sample44	carbon	6.54254059412506	HO	Qui	2	96	0.4661622	0.507142350300467	KIN1
YDR123C	Sample44	carbon	-3.52410273537303	HO	Qui	2	96	0.4661622	-0.273169377890026	INO2
YDR124W	Sample44	carbon	7.74489685595556	HO	Qui	2	96	0.4661622	0.600342502710794	YDR124W
YDR125C	Sample44	carbon	4.22766870540406	HO	Qui	2	96	0.4661622	0.327706005443146	ECM18
YDR126W	Sample44	carbon	0.759874122922907	HO	Qui	2	96	0.4661622	0.0589013309260429	SWF1
YDR128W	Sample44	carbon	3.12957027872982	HO	Qui	2	96	0.4661622	0.242587356356751	MTC5
YDR130C	Sample44	carbon	6.4070585931321	HO	Qui	2	96	0.4661622	0.496640518570347	FIN1
YDR131C	Sample44	carbon	7.90647544021992	HO	Qui	2	96	0.4661622	0.612867200387966	YDR131C
YDR132C	Sample44	carbon	4.64225888740904	HO	Qui	2	96	0.4661622	0.359842793329843	YDR132C
YDR133C	Sample44	carbon	1.14909465035005	HO	Qui	2	96	0.4661622	0.089071600445171	NA
YDR134C	Sample44	carbon	7.41385112508146	HO	Qui	2	96	0.4661622	0.574681628682258	NA
YDR135C	Sample44	carbon	6.09506605029696	HO	Qui	2	96	0.4661622	0.472456544596733	YCF1
YDR139C	Sample44	carbon	2.90913841100005	HO	Qui	2	96	0.4661622	0.2255006705543	RUB1
YDR142C	Sample44	carbon	2.40252199199671	HO	Qui	2	96	0.4661622	0.186230506657286	PEX7
YDR143C	Sample44	carbon	0.0341456187037839	HO	Qui	2	96	0.4661622	0.00264678362675353	SAN1
YDR144C	Sample44	carbon	3.87230588528758	HO	Qui	2	96	0.4661622	0.300160202217239	MKC7
YDR146C	Sample44	carbon	5.43938614662319	HO	Qui	2	96	0.4661622	0.421631785833678	SWI5
YDR148C	Sample44	carbon	0.759874122922907	HO	Qui	2	96	0.4661622	0.0589013309260429	KGD2
YDR149C	Sample44	carbon	2.05734782309223	HO	Qui	2	96	0.4661622	0.159474472550533	NA
YDR150W	Sample44	carbon	4.49026850795382	HO	Qui	2	96	0.4661622	0.348061321415218	NUM1
YDR151C	Sample44	carbon	10.0283166286898	HO	Qui	2	96	0.4661622	0.777340849699555	CTH1
YDR152W	Sample44	carbon	9.14953043662396	HO	Qui	2	96	0.4661622	0.7092220985135	GIR2
YDR153C	Sample44	carbon	1.96236813816143	HO	Qui	2	96	0.4661622	0.152112161235284	ENT5
YDR154C	Sample44	carbon	6.3723849871404	HO	Qui	2	96	0.4661622	0.493952808225559	NA
YDR155C	Sample44	carbon	3.91897042661339	HO	Qui	2	96	0.4661622	0.30377738499558	CPR1
YDR156W	Sample44	carbon	8.80546094655932	HO	Qui	2	96	0.4661622	0.68255169313386	RPA14
YDR161W	Sample44	carbon	6.10756767364181	HO	Qui	2	96	0.4661622	0.473425602801947	ACL4
YDR162C	Sample44	carbon	4.26944968263621	HO	Qui	2	96	0.4661622	0.330944640754081	NBP2
YDR163W	Sample44	carbon	5.54249596821387	HO	Qui	2	96	0.4661622	0.429624301357009	CWC15
YDR165W	Sample44	carbon	6.50914128855778	HO	Qui	2	96	0.4661622	0.50455341683034	TRM82
YDR169C	Sample44	carbon	8.54710374265378	HO	Qui	2	96	0.4661622	0.662525240455314	STB3
YDR171W	Sample44	carbon	7.95120291458827	HO	Qui	2	96	0.4661622	0.616334232215715	HSP42
YDR174W	Sample44	carbon	-1.81801866843152	HO	Qui	2	96	0.4661622	-0.140922971303595	HMO1
YDR179C	Sample44	carbon	-1.4860932345034	HO	Qui	2	96	0.4661622	-0.115193907453694	CSN9
YDR179W-A	Sample44	carbon	6.41854359804307	HO	Qui	2	96	0.4661622	0.497530774014691	NVJ3
YDR181C	Sample44	carbon	5.96767143441209	HO	Qui	2	96	0.4661622	0.462581603205694	SAS4
YDR183W	Sample44	carbon	6.84016328116044	HO	Qui	2	96	0.4661622	0.530212450796503	PLP1
YDR184C	Sample44	carbon	7.83052532157732	HO	Qui	2	96	0.4661622	0.60697995809732	ATC1
YDR185C	Sample44	carbon	6.64092438454902	HO	Qui	2	96	0.4661622	0.514768529456601	UPS3
YDR186C	Sample44	carbon	4.07704796869191	HO	Qui	2	96	0.4661622	0.3160307008239	SND1
YDR191W	Sample44	carbon	8.33362542800778	HO	Qui	2	96	0.4661622	0.645977556467694	HST4
YDR192C	Sample44	carbon	5.1279942315881	HO	Qui	2	96	0.4661622	0.397494369277599	NUP42
YDR193W	Sample44	carbon	5.6286619097482	HO	Qui	2	96	0.4661622	0.436303418968416	NA
YDR198C	Sample44	carbon	5.33334141689147	HO	Qui	2	96	0.4661622	0.413411772109742	RKM2
YDR199W	Sample44	carbon	5.27135914171194	HO	Qui	2	96	0.4661622	0.408607241475305	NA
YDR202C	Sample44	carbon	0.272223848664151	HO	Qui	2	96	0.4661622	0.0211013199586939	RAV2
YDR203W	Sample44	carbon	5.90229498538812	HO	Qui	2	96	0.4661622	0.45751397457805	NA
YDR205W	Sample44	carbon	5.31794246346641	HO	Qui	2	96	0.4661622	0.412218128551891	MSC2
YDR206W	Sample44	carbon	8.19327144639126	HO	Qui	2	96	0.4661622	0.635098075158102	EBS1
YDR207C	Sample44	carbon	0.157110886060764	HO	Qui	2	96	0.4661622	0.0121783858836416	UME6
YDR209C	Sample44	carbon	3.41680834867152	HO	Qui	2	96	0.4661622	0.264852497518705	NA
YDR210W	Sample44	carbon	7.94379158037486	HO	Qui	2	96	0.4661622	0.615759745684409	YDR210W
YDR213W	Sample44	carbon	6.59752941132566	HO	Qui	2	96	0.4661622	0.511404785908493	UPC2
YDR214W	Sample44	carbon	4.89328743071792	HO	Qui	2	96	0.4661622	0.379301167888571	AHA1
YDR215C	Sample44	carbon	6.33737908319698	HO	Qui	2	96	0.4661622	0.491239339941358	NA
YDR216W	Sample44	carbon	1.59394011691398	HO	Qui	2	96	0.4661622	0.123553614303262	ADR1
YDR217C	Sample44	carbon	-1.20731026306733	HO	Qui	2	96	0.4661622	-0.0935841597839904	RAD9
YDR218C	Sample44	carbon	6.27828160036906	HO	Qui	2	96	0.4661622	0.48665842280267	SPR28
YDR219C	Sample44	carbon	2.63224999502431	HO	Qui	2	96	0.4661622	0.204037778573927	MFB1
YDR220C	Sample44	carbon	8.17266529918546	HO	Qui	2	96	0.4661622	0.63350079811041	NA
YDR221W	Sample44	carbon	5.1279942315881	HO	Qui	2	96	0.4661622	0.397494369277599	GTB1
YDR222W	Sample44	carbon	-2.22858342068336	HO	Qui	2	96	0.4661622	-0.172747729654272	YDR222W
YDR223W	Sample44	carbon	6.80943333447878	HO	Qui	2	96	0.4661622	0.527830431585382	CRF1
YDR225W	Sample44	carbon	2.59541713240345	HO	Qui	2	96	0.4661622	0.201182694337291	HTA1
YDR229W	Sample44	carbon	7.95120291458827	HO	Qui	2	96	0.4661622	0.616334232215715	IVY1
YDR233C	Sample44	carbon	11.4048006196772	HO	Qui	2	96	0.4661622	0.884038441605544	RTN1
YDR239C	Sample44	carbon	8.095885027733	HO	Qui	2	96	0.4661622	0.627549206865249	YDR239C
YDR241W	Sample44	carbon	6.68380153870074	HO	Qui	2	96	0.4661622	0.518092134471788	NA
YDR242W	Sample44	carbon	9.86731785784246	HO	Qui	2	96	0.4661622	0.764861096021553	AMD2
YDR244W	Sample44	carbon	5.95468788014421	HO	Qui	2	96	0.4661622	0.461575188322678	PEX5
YDR245W	Sample44	carbon	-0.0979114650013191	HO	Qui	2	96	0.4661622	-0.00758956704475309	MNN10
YDR247W	Sample44	carbon	5.04587934792822	HO	Qui	2	96	0.4661622	0.391129267755521	VHS1
YDR248C	Sample44	carbon	7.78409391979408	HO	Qui	2	96	0.4661622	0.603380847034984	YDR248C
YDR249C	Sample44	carbon	7.58336837780487	HO	Qui	2	96	0.4661622	0.587821688988467	YDR249C
YDR250C	Sample44	carbon	7.16188763753847	HO	Qui	2	96	0.4661622	0.555150782304751	NA
YDR252W	Sample44	carbon	6.33737908319698	HO	Qui	2	96	0.4661622	0.491239339941358	BTT1
YDR253C	Sample44	carbon	9.16820928436005	HO	Qui	2	96	0.4661622	0.710669981733405	MET32
YDR254W	Sample44	carbon	8.96367913613048	HO	Qui	2	96	0.4661622	0.694815911194876	CHL4
YDR255C	Sample44	carbon	-2.76466128050547	HO	Qui	2	96	0.4661622	-0.214301585050806	RMD5
YDR256C	Sample44	carbon	8.11701776061413	HO	Qui	2	96	0.4661622	0.62918730198555	CTA1
YDR257C	Sample44	carbon	7.49115978487332	HO	Qui	2	96	0.4661622	0.580674177732794	SET7
YDR258C	Sample44	carbon	5.28695188736084	HO	Qui	2	96	0.4661622	0.40981590675789	HSP78
YDR259C	Sample44	carbon	9.33358716250638	HO	Qui	2	96	0.4661622	0.723489180117309	YAP6
YDR260C	Sample44	carbon	7.21740361422773	HO	Qui	2	96	0.4661622	0.559454080464292	SWM1
YDR261C	Sample44	carbon	9.65780952065086	HO	Qui	2	96	0.4661622	0.748621143207764	EXG2
YDR262W	Sample44	carbon	9.10211591470174	HO	Qui	2	96	0.4661622	0.705546781296882	YDR262W
YDR263C	Sample44	carbon	10.6695133583238	HO	Qui	2	96	0.4661622	0.827042951168144	DIN7
YDR265W	Sample44	carbon	1.86321415051203	HO	Qui	2	96	0.4661622	0.144426280557167	PEX10
YDR266C	Sample44	carbon	5.6286619097482	HO	Qui	2	96	0.4661622	0.436303418968416	HEL2
YDR269C	Sample44	carbon	7.55846406646253	HO	Qui	2	96	0.4661622	0.585891241510906	NA
YDR270W	Sample44	carbon	8.18641845284909	HO	Qui	2	96	0.4661622	0.634566868174886	CCC2
YDR271C	Sample44	carbon	9.23683478972502	HO	Qui	2	96	0.4661622	0.715989459630509	NA
YDR272W	Sample44	carbon	8.75587553466498	HO	Qui	2	96	0.4661622	0.678708100271586	GLO2
YDR273W	Sample44	carbon	7.49115978487332	HO	Qui	2	96	0.4661622	0.580674177732794	DON1
YDR274C	Sample44	carbon	4.58604791798313	HO	Qui	2	96	0.4661622	0.355485623093418	NA
YDR275W	Sample44	carbon	10.0835913391714	HO	Qui	2	96	0.4661622	0.781625446207982	BSC2
YDR276C	Sample44	carbon	3.3893486201596	HO	Qui	2	96	0.4661622	0.262723967927516	PMP3
YDR277C	Sample44	carbon	8.07460599593588	HO	Qui	2	96	0.4661622	0.625899771444489	MTH1
YDR278C	Sample44	carbon	8.08880833073105	HO	Qui	2	96	0.4661622	0.627000659600115	NA
YDR279W	Sample44	carbon	5.33334141689147	HO	Qui	2	96	0.4661622	0.413411772109742	RNH202
YDR281C	Sample44	carbon	5.64283133564226	HO	Qui	2	96	0.4661622	0.437401756204073	PHM6
YDR282C	Sample44	carbon	4.20657598904851	HO	Qui	2	96	0.4661622	0.326071012187409	MRX10
YDR284C	Sample44	carbon	7.17120038881815	HO	Qui	2	96	0.4661622	0.555872656399959	DPP1
YDR285W	Sample44	carbon	7.17120038881815	HO	Qui	2	96	0.4661622	0.555872656399959	ZIP1
YDR286C	Sample44	carbon	7.27206882260708	HO	Qui	2	96	0.4661622	0.563691431667288	MGP12
YDR287W	Sample44	carbon	4.50964080059957	HO	Qui	2	96	0.4661622	0.349562956732833	INM2
YDR289C	Sample44	carbon	3.60219617082048	HO	Qui	2	96	0.4661622	0.279222758503578	RTT103
YDR290W	Sample44	carbon	7.25394018750125	HO	Qui	2	96	0.4661622	0.562286197953711	NA
YDR291W	Sample44	carbon	6.78879910995061	HO	Qui	2	96	0.4661622	0.526230978135565	HRQ1
YDR293C	Sample44	carbon	3.44401266600012	HO	Qui	2	96	0.4661622	0.266961229016792	SSD1
YDR294C	Sample44	carbon	8.94833100982559	HO	Qui	2	96	0.4661622	0.693626207480395	DPL1
YDR297W	Sample44	carbon	5.74053785228511	HO	Qui	2	96	0.4661622	0.444975436760892	SUR2
YDR304C	Sample44	carbon	5.65694713286212	HO	Qui	2	96	0.4661622	0.438495936435048	CPR5
YDR305C	Sample44	carbon	7.24484111310085	HO	Qui	2	96	0.4661622	0.561580886934148	HNT2
YDR306C	Sample44	carbon	6.91085823038627	HO	Qui	2	96	0.4661622	0.535692340785563	YDR306C
YDR307W	Sample44	carbon	7.65701145141976	HO	Qui	2	96	0.4661622	0.593530101630177	PMT7
YDR309C	Sample44	carbon	8.71660506569846	HO	Qui	2	96	0.4661622	0.675664065979012	GIC2
YDR310C	Sample44	carbon	5.57143969558456	HO	Qui	2	96	0.4661622	0.431867862510975	SUM1
YDR312W	Sample44	carbon	8.73351153548328	HO	Qui	2	96	0.4661622	0.676974564049081	SSF2
YDR313C	Sample44	carbon	6.0446326985367	HO	Qui	2	96	0.4661622	0.468547224023592	PIB1
YDR314C	Sample44	carbon	6.48670281936366	HO	Qui	2	96	0.4661622	0.502814108095371	RAD34
YDR315C	Sample44	carbon	-0.566256363946474	HO	Qui	2	96	0.4661622	-0.0438931297640371	IPK1
YDR316W	Sample44	carbon	2.97398752433609	HO	Qui	2	96	0.4661622	0.230527422972416	OMS1
YDR317W	Sample44	carbon	9.08285815298792	HO	Qui	2	96	0.4661622	0.704054023797472	HIM1
YDR318W	Sample44	carbon	3.24798508801618	HO	Qui	2	96	0.4661622	0.251766231722965	MCM21
YDR319C	Sample44	carbon	6.98018778009549	HO	Qui	2	96	0.4661622	0.5410663923912	YFT2
YDR320C	Sample44	carbon	7.08650076695291	HO	Qui	2	96	0.4661622	0.549307199956192	SWA2
YDR321W	Sample44	carbon	6.57563429482501	HO	Qui	2	96	0.4661622	0.509707594934666	ASP1
YDR326C	Sample44	carbon	9.46658150207851	HO	Qui	2	96	0.4661622	0.733798181792871	YSP2
YDR329C	Sample44	carbon	9.00411047708278	HO	Qui	2	96	0.4661622	0.697949930003222	PEX3
YDR330W	Sample44	carbon	10.9403818577517	HO	Qui	2	96	0.4661622	0.848039211786773	UBX5
YDR333C	Sample44	carbon	8.10998969917094	HO	Qui	2	96	0.4661622	0.628642524685803	RQC1
YDR334W	Sample44	carbon	8.56516027408488	HO	Qui	2	96	0.4661622	0.663924885082122	SWR1
YDR336W	Sample44	carbon	2.19281992710808	HO	Qui	2	96	0.4661622	0.169975537120532	MRX8
YDR338C	Sample44	carbon	5.51332584686803	HO	Qui	2	96	0.4661622	0.427363191366928	YDR338C
YDR340W	Sample44	carbon	4.84096684902793	HO	Qui	2	96	0.4661622	0.375245559461598	NA
YDR344C	Sample44	carbon	5.84915312414373	HO	Qui	2	96	0.4661622	0.453394705003319	NA
YDR345C	Sample44	carbon	8.58904514772869	HO	Qui	2	96	0.4661622	0.665776311264671	HXT3
YDR346C	Sample44	carbon	-3.52410273537303	HO	Qui	2	96	0.4661622	-0.273169377890026	SVF1
YDR348C	Sample44	carbon	5.80879268295991	HO	Qui	2	96	0.4661622	0.450266181961444	PAL1
YDR349C	Sample44	carbon	8.86471427031771	HO	Qui	2	96	0.4661622	0.687144690218346	YPS7
YDR351W	Sample44	carbon	6.14482071825521	HO	Qui	2	96	0.4661622	0.476313257273369	SBE2
YDR352W	Sample44	carbon	5.28695188736084	HO	Qui	2	96	0.4661622	0.40981590675789	YPQ2
YDR357C	Sample44	carbon	1.5358362287523	HO	Qui	2	96	0.4661622	0.119049715247538	CNL1
YDR358W	Sample44	carbon	6.74716968157507	HO	Qui	2	96	0.4661622	0.523004090072082	GGA1
YDR360W	Sample44	carbon	5.43938614662319	HO	Qui	2	96	0.4661622	0.421631785833678	NA
YDR363W	Sample44	carbon	1.91333930111461	HO	Qui	2	96	0.4661622	0.148311711044	ESC2
YDR363W-A	Sample44	carbon	6.60842729954848	HO	Qui	2	96	0.4661622	0.5122495312436	SEM1
YDR368W	Sample44	carbon	7.23571872953285	HO	Qui	2	96	0.4661622	0.56087376911402	YPR1
YDR370C	Sample44	carbon	8.80546094655932	HO	Qui	2	96	0.4661622	0.68255169313386	DXO1
YDR371W	Sample44	carbon	9.76386159675505	HO	Qui	2	96	0.4661622	0.756841726382749	CTS2
YDR372C	Sample44	carbon	7.55012239233629	HO	Qui	2	96	0.4661622	0.585244640062897	VPS74
YDR374C	Sample44	carbon	6.49793940685959	HO	Qui	2	96	0.4661622	0.503685107565694	PHO92
YDR378C	Sample44	carbon	-2.22858342068336	HO	Qui	2	96	0.4661622	-0.172747729654272	LSM6
YDR379W	Sample44	carbon	4.85849166964037	HO	Qui	2	96	0.4661622	0.376603988742413	RGA2
YDR380W	Sample44	carbon	5.34867688261179	HO	Qui	2	96	0.4661622	0.414600494444203	ARO10
YDR383C	Sample44	carbon	8.94833100982559	HO	Qui	2	96	0.4661622	0.693626207480395	NKP1
YDR384C	Sample44	carbon	3.77681739809508	HO	Qui	2	96	0.4661622	0.292758451303393	ATO3
YDR385W	Sample44	carbon	5.74053785228511	HO	Qui	2	96	0.4661622	0.444975436760892	EFT2
YDR386W	Sample44	carbon	7.5249756391661196	HO	Qui	2	96	0.4661622	0.583295399806505	MUS81
YDR387C	Sample44	carbon	8.80000110122087	HO	Qui	2	96	0.4661622	0.682128475462164	CIN10
YDR388W	Sample44	carbon	-0.755031622748584	HO	Qui	2	96	0.4661622	-0.0585259665115	RVS167
YDR389W	Sample44	carbon	4.09900145039125	HO	Qui	2	96	0.4661622	0.317732415952161	SAC7
YDR391C	Sample44	carbon	8.16576505807473	HO	Qui	2	96	0.4661622	0.6329659287513	YDR391C
YDR393W	Sample44	carbon	1.70565745404774	HO	Qui	2	96	0.4661622	0.132213337862975	SHE9
YDR395W	Sample44	carbon	7.79187803798169	HO	Qui	2	96	0.4661622	0.603984229763128	SXM1
YDR399W	Sample44	carbon	9.60616917629186	HO	Qui	2	96	0.4661622	0.744618263098458	HPT1
YDR400W	Sample44	carbon	9.23232831084705	HO	Qui	2	96	0.4661622	0.715640141768911	URH1
YDR401W	Sample44	carbon	-0.755031622748584	HO	Qui	2	96	0.4661622	-0.0585259665115	NA
YDR402C	Sample44	carbon	8.58904514772869	HO	Qui	2	96	0.4661622	0.665776311264671	DIT2
YDR403W	Sample44	carbon	9.31632964607807	HO	Qui	2	96	0.4661622	0.722151470810674	DIT1
YDR406W	Sample44	carbon	4.87593150861081	HO	Qui	2	96	0.4661622	0.377955830706111	PDR15
YDR409W	Sample44	carbon	6.55360553874546	HO	Qui	2	96	0.4661622	0.508000044943703	SIZ1
YDR411C	Sample44	carbon	9.61735482670247	HO	Qui	2	96	0.4661622	0.745485314201506	DFM1
YDR414C	Sample44	carbon	7.14318911083594	HO	Qui	2	96	0.4661622	0.553701373677835	ERD1
YDR415C	Sample44	carbon	9.57601412253567	HO	Qui	2	96	0.4661622	0.742280806476625	YDR415C
YDR419W	Sample44	carbon	5.09536711969445	HO	Qui	2	96	0.4661622	0.394965292083318	RAD30
YDR420W	Sample44	carbon	7.30805089170014	HO	Qui	2	96	0.4661622	0.566480566992626	HKR1
YDR421W	Sample44	carbon	8.87533099216348	HO	Qui	2	96	0.4661622	0.687967641057074	ARO80
YDR422C	Sample44	carbon	6.79913110613504	HO	Qui	2	96	0.4661622	0.527031858581454	SIP1
YDR423C	Sample44	carbon	9.44231099256444	HO	Qui	2	96	0.4661622	0.731916863204033	CAD1
YDR424C	Sample44	carbon	6.7050492913029	HO	Qui	2	96	0.4661622	0.519739145298582	DYN2
YDR425W	Sample44	carbon	7.41385112508146	HO	Qui	2	96	0.4661622	0.574681628682258	SNX41
YDR426C	Sample44	carbon	7.51655256151659	HO	Qui	2	96	0.4661622	0.58264248839778	NA
YDR428C	Sample44	carbon	6.8605044353224	HO	Qui	2	96	0.4661622	0.531789187017106	BNA7
YDR430C	Sample44	carbon	6.38397949561042	HO	Qui	2	96	0.4661622	0.494851551793363	CYM1
YDR431W	Sample44	carbon	6.5865984686539	HO	Qui	2	96	0.4661622	0.510557478371337	NA
YDR435C	Sample44	carbon	3.49767958830495	HO	Qui	2	96	0.4661622	0.271121198484235	PPM1
YDR436W	Sample44	carbon	7.43981124796217	HO	Qui	2	96	0.4661622	0.576693916958104	PPZ2
YDR438W	Sample44	carbon	10.9118639610666	HO	Qui	2	96	0.4661622	0.845828658723721	THI74
YDR440W	Sample44	carbon	4.01026558432923	HO	Qui	2	96	0.4661622	0.310854091695212	DOT1
YDR441C	Sample44	carbon	-1.20731026306733	HO	Qui	2	96	0.4661622	-0.0935841597839904	APT2
YDR444W	Sample44	carbon	8.53499754730334	HO	Qui	2	96	0.4661622	0.661586833688876	YDR444W
YDR445C	Sample44	carbon	8.31398425579541	HO	Qui	2	96	0.4661622	0.64445507906077	NA
YDR446W	Sample44	carbon	4.12080552471719	HO	Qui	2	96	0.4661622	0.319422549829162	ECM11
YDR447C	Sample44	carbon	2.36203492844044	HO	Qui	2	96	0.4661622	0.183092168534152	RPS17B
YDR451C	Sample44	carbon	7.37893608500979	HO	Qui	2	96	0.4661622	0.571975203673801	YHP1
YDR452W	Sample44	carbon	5.28695188736084	HO	Qui	2	96	0.4661622	0.40981590675789	PPN1
YDR453C	Sample44	carbon	3.09915802830165	HO	Qui	2	96	0.4661622	0.240229963240396	TSA2
YDR455C	Sample44	carbon	5.80879268295991	HO	Qui	2	96	0.4661622	0.450266181961444	NA
YDR458C	Sample44	carbon	-3.52410273537303	HO	Qui	2	96	0.4661622	-0.273169377890026	HEH2
YDR459C	Sample44	carbon	6.4754313342618	HO	Qui	2	96	0.4661622	0.501940403551441	PFA5
YDR461W	Sample44	carbon	2.10339491048361	HO	Qui	2	96	0.4661622	0.163043793640435	MFA1
YDR463W	Sample44	carbon	5.64283133564226	HO	Qui	2	96	0.4661622	0.437401756204073	STP1
YDR465C	Sample44	carbon	4.66079502206355	HO	Qui	2	96	0.4661622	0.361279614203773	RMT2
YDR466W	Sample44	carbon	4.12080552471719	HO	Qui	2	96	0.4661622	0.319422549829162	PKH3
YDR467C	Sample44	carbon	4.82335596115449	HO	Qui	2	96	0.4661622	0.373880458712351	NA
YDR469W	Sample44	carbon	6.72617156707076	HO	Qui	2	96	0.4661622	0.521376429840037	SDC1
YDR471W	Sample44	carbon	3.47096779364883	HO	Qui	2	96	0.4661622	0.269050644679064	RPL27B
YDR474C	Sample44	carbon	6.53144169440423	HO	Qui	2	96	0.4661622	0.506282023641551	NA
YDR475C	Sample44	carbon	7.00949569798277	HO	Qui	2	96	0.4661622	0.543338183623663	JIP4
YDR476C	Sample44	carbon	7.067403778422	HO	Qui	2	96	0.4661622	0.547826904724104	YDR476C
YDR477W	Sample44	carbon	-3.52410273537303	HO	Qui	2	96	0.4661622	-0.273169377890026	SNF1
YDR479C	Sample44	carbon	6.14482071825521	HO	Qui	2	96	0.4661622	0.476313257273369	PEX29
YDR480W	Sample44	carbon	10.614774739008	HO	Qui	2	96	0.4661622	0.822799909546521	DIG2
YDR481C	Sample44	carbon	2.55803090713293	HO	Qui	2	96	0.4661622	0.198284716421865	PHO8
YDR482C	Sample44	carbon	6.05730561210726	HO	Qui	2	96	0.4661622	0.469529559720385	CWC21
YDR483W	Sample44	carbon	7.82283211800607	HO	Qui	2	96	0.4661622	0.606383622578368	KRE2
YDR485C	Sample44	carbon	6.54254059412506	HO	Qui	2	96	0.4661622	0.507142350300467	VPS72
YDR486C	Sample44	carbon	5.6286619097482	HO	Qui	2	96	0.4661622	0.436303418968416	VPS60
YDR488C	Sample44	carbon	6.79913110613504	HO	Qui	2	96	0.4661622	0.527031858581454	PAC11
YDR490C	Sample44	carbon	8.91732496331968	HO	Qui	2	96	0.4661622	0.691222786504659	PKH1
YDR491C	Sample44	carbon	2.0103543588426	HO	Qui	2	96	0.4661622	0.155831793446681	NA
YDR492W	Sample44	carbon	9.16820928436005	HO	Qui	2	96	0.4661622	0.710669981733405	IZH1
YDR493W	Sample44	carbon	4.50964080059957	HO	Qui	2	96	0.4661622	0.349562956732833	FMP36
YDR494W	Sample44	carbon	6.66242701123022	HO	Qui	2	96	0.4661622	0.516435296743078	RSM28
YDR496C	Sample44	carbon	6.05730561210726	HO	Qui	2	96	0.4661622	0.469529559720385	PUF6
YDR497C	Sample44	carbon	5.55699590943495	HO	Qui	2	96	0.4661622	0.430748258352656	ITR1
YDR501W	Sample44	carbon	9.10690406291371	HO	Qui	2	96	0.4661622	0.705917932641359	PLM2
YDR502C	Sample44	carbon	7.44842199945397	HO	Qui	2	96	0.4661622	0.577361375827726	SAM2
YDR503C	Sample44	carbon	6.81970598306292	HO	Qui	2	96	0.4661622	0.52862671172638	LPP1
YDR504C	Sample44	carbon	4.49026850795382	HO	Qui	2	96	0.4661622	0.348061321415218	SPG3
YDR505C	Sample44	carbon	5.86250993121535	HO	Qui	2	96	0.4661622	0.454430052424303	PSP1
YDR506C	Sample44	carbon	-3.52410273537303	HO	Qui	2	96	0.4661622	-0.273169377890026	GMC1
YDR508C	Sample44	carbon	5.84915312414373	HO	Qui	2	96	0.4661622	0.453394705003319	GNP1
YDR509W	Sample44	carbon	10.9552564515226	HO	Qui	2	96	0.4661622	0.849192209821131	NA
YDR511W	Sample44	carbon	4.94486207940264	HO	Qui	2	96	0.4661622	0.383298955624634	ACN9
YDR512C	Sample44	carbon	-0.395881038940185	HO	Qui	2	96	0.4661622	-0.0306865563368148	EMI1
YDR513W	Sample44	carbon	4.07704796869191	HO	Qui	2	96	0.4661622	0.3160307008239	GRX2
YDR515W	Sample44	carbon	10.1646272386949	HO	Qui	2	96	0.4661622	0.787906910717338	SLF1
YDR516C	Sample44	carbon	6.54254059412506	HO	Qui	2	96	0.4661622	0.507142350300467	EMI2
YDR517W	Sample44	carbon	6.59752941132566	HO	Qui	2	96	0.4661622	0.511404785908493	GRH1
YDR519W	Sample44	carbon	5.92858378566206	HO	Qui	2	96	0.4661622	0.459551740147205	FPR2
YDR520C	Sample44	carbon	2.52007070509137	HO	Qui	2	96	0.4661622	0.195342246932486	URC2
YDR522C	Sample44	carbon	6.5865984686539	HO	Qui	2	96	0.4661622	0.510557478371337	SPS2
YDR524C	Sample44	carbon	6.2663469514794	HO	Qui	2	96	0.4661622	0.485733313389769	AGE1
YDR525W	Sample44	carbon	4.64225888740904	HO	Qui	2	96	0.4661622	0.359842793329843	NA
YDR525W-A	Sample44	carbon	9.20965029920894	HO	Qui	2	96	0.4661622	0.713882264999661	SNA2
YDR528W	Sample44	carbon	8.32709328327298	HO	Qui	2	96	0.4661622	0.645471219948165	HLR1
YDR530C	Sample44	carbon	0.671904201531438	HO	Qui	2	96	0.4661622	0.0520823785560296	APA2
YDR532C	Sample44	carbon	-4.75522564769453	HO	Qui	2	96	0.4661622	-0.36859936541263	KRE28
YDR533C	Sample44	carbon	7.07696497463461	HO	Qui	2	96	0.4661622	0.548568036926371	HSP31
YDR534C	Sample44	carbon	7.78409391979408	HO	Qui	2	96	0.4661622	0.603380847034984	FIT1
YDR535C	Sample44	carbon	9.6024258809769	HO	Qui	2	96	0.4661622	0.744328103097677	NA
YDR536W	Sample44	carbon	6.74716968157507	HO	Qui	2	96	0.4661622	0.523004090072082	STL1
YDR537C	Sample44	carbon	5.79524139341433	HO	Qui	2	96	0.4661622	0.44921575931127	NA
YDR538W	Sample44	carbon	5.1279942315881	HO	Qui	2	96	0.4661622	0.397494369277599	PAD1
YDR539W	Sample44	carbon	6.27828160036906	HO	Qui	2	96	0.4661622	0.48665842280267	FDC1
YDR540C	Sample44	carbon	8.81090848808781	HO	Qui	2	96	0.4661622	0.682973957080774	IRC4
YDR541C	Sample44	carbon	6.99975293280355	HO	Qui	2	96	0.4661622	0.542582977177432	YDR541C
YEL001C	Sample44	carbon	10.3768337804387	HO	Qui	2	96	0.4661622	0.804356013750152	IRC22
YEL004W	Sample44	carbon	9.39702866400373	HO	Qui	2	96	0.4661622	0.728406822081174	YEA4
YEL005C	Sample44	carbon	5.07894484379018	HO	Qui	2	96	0.4661622	0.393692326103274	VAB2
YEL006W	Sample44	carbon	3.72793902997904	HO	Qui	2	96	0.4661622	0.288969664649554	YEA6
YEL007W	Sample44	carbon	6.09506605029696	HO	Qui	2	96	0.4661622	0.472456544596733	MIT1
YEL008W	Sample44	carbon	4.24862589447573	HO	Qui	2	96	0.4661622	0.329330493357067	NA
YEL010W	Sample44	carbon	5.46913825860427	HO	Qui	2	96	0.4661622	0.423938008589108	NA
YEL011W	Sample44	carbon	7.72115531803916	HO	Qui	2	96	0.4661622	0.598502187138356	GLC3
YEL012W	Sample44	carbon	5.91546263005098	HO	Qui	2	96	0.4661622	0.458534659152516	UBC8
YEL013W	Sample44	carbon	-0.755031622748584	HO	Qui	2	96	0.4661622	-0.0585259665115	VAC8
YEL014C	Sample44	carbon	9.57601412253567	HO	Qui	2	96	0.4661622	0.742280806476625	NA
YEL015W	Sample44	carbon	5.86250993121535	HO	Qui	2	96	0.4661622	0.454430052424303	EDC3
YEL016C	Sample44	carbon	10.345358150306	HO	Qui	2	96	0.4661622	0.801916193192209	NPP2
YEL017C-A	Sample44	carbon	5.99350306904015	HO	Qui	2	96	0.4661622	0.464583931767345	PMP2
YEL017W	Sample44	carbon	6.36075355826057	HO	Qui	2	96	0.4661622	0.493051202787334	GTT3
YEL020C	Sample44	carbon	8.97892513458355	HO	Qui	2	96	0.4661622	0.695997698510818	PXP1
YEL023C	Sample44	carbon	9.71159835372876	HO	Qui	2	96	0.4661622	0.752790562538771	YEL023C
YEL025C	Sample44	carbon	6.78879910995061	HO	Qui	2	96	0.4661622	0.526230978135565	YEL025C
YEL028W	Sample44	carbon	8.40450589167205	HO	Qui	2	96	0.4661622	0.651471826532348	NA
YEL030W	Sample44	carbon	6.15715533057078	HO	Qui	2	96	0.4661622	0.477269369687158	ECM10
YEL033W	Sample44	carbon	1.75943846740384	HO	Qui	2	96	0.4661622	0.136382151051454	NA
YEL037C	Sample44	carbon	6.75762262101302	HO	Qui	2	96	0.4661622	0.523814345384655	RAD23
YEL038W	Sample44	carbon	7.55012239233629	HO	Qui	2	96	0.4661622	0.585244640062897	UTR4
YEL039C	Sample44	carbon	8.68817083576981	HO	Qui	2	96	0.4661622	0.673459998310261	CYC7
YEL040W	Sample44	carbon	3.3893486201596	HO	Qui	2	96	0.4661622	0.262723967927516	UTR2
YEL041W	Sample44	carbon	9.76042350341828	HO	Qui	2	96	0.4661622	0.756575223988109	YEF1
YEL042W	Sample44	carbon	5.78164062150368	HO	Qui	2	96	0.4661622	0.448161501055866	GDA1
YEL043W	Sample44	carbon	3.96494906504325	HO	Qui	2	96	0.4661622	0.30734140029231	YEL043W
YEL047C	Sample44	carbon	9.06830356294146	HO	Qui	2	96	0.4661622	0.702925830720543	FRD1
YEL048C	Sample44	carbon	9.25029648571186	HO	Qui	2	96	0.4661622	0.717032937472729	TCA17
YEL049W	Sample44	carbon	6.4527828947845	HO	Qui	2	96	0.4661622	0.500184819056105	PAU2
YEL052W	Sample44	carbon	8.68817083576981	HO	Qui	2	96	0.4661622	0.673459998310261	AFG1
YEL053C	Sample44	carbon	3.7032036475427	HO	Qui	2	96	0.4661622	0.287052311626845	MAK10
YEL056W	Sample44	carbon	4.45118829742052	HO	Qui	2	96	0.4661622	0.345032034927046	HAT2
YEL057C	Sample44	carbon	5.45429189279244	HO	Qui	2	96	0.4661622	0.422787198633416	SDD1
YEL059W	Sample44	carbon	5.48392572515543	HO	Qui	2	96	0.4661622	0.425084252992769	NA
YEL060C	Sample44	carbon	3.7032036475427	HO	Qui	2	96	0.4661622	0.287052311626845	PRB1
YEL061C	Sample44	carbon	2.48151474178387	HO	Qui	2	96	0.4661622	0.192353597252969	CIN8
YEL062W	Sample44	carbon	-3.52410273537303	HO	Qui	2	96	0.4661622	-0.273169377890026	NPR2
YEL063C	Sample44	carbon	3.60219617082048	HO	Qui	2	96	0.4661622	0.279222758503578	CAN1
YEL064C	Sample44	carbon	-1.20731026306733	HO	Qui	2	96	0.4661622	-0.0935841597839904	AVT2
YEL065W	Sample44	carbon	8.5410575167786	HO	Qui	2	96	0.4661622	0.662056569736856	SIT1
YEL066W	Sample44	carbon	9.42185565070743	HO	Qui	2	96	0.4661622	0.73033127577109	HPA3
YEL067C	Sample44	carbon	8.1029454693626	HO	Qui	2	96	0.4661622	0.628096494101863	NA
YEL068C	Sample44	carbon	6.87063189385347	HO	Qui	2	96	0.4661622	0.532574212810699	NA
YEL071W	Sample44	carbon	9.0438315479476	HO	Qui	2	96	0.4661622	0.7010288925171	DLD3
YER001W	Sample44	carbon	9.10211591470174	HO	Qui	2	96	0.4661622	0.705546781296882	MNN1
YER002W	Sample44	carbon	6.77843715599191	HO	Qui	2	96	0.4661622	0.525427775525093	NOP16
YER004W	Sample44	carbon	2.90913841100005	HO	Qui	2	96	0.4661622	0.2255006705543	FMP52
YER005W	Sample44	carbon	8.34664516193076	HO	Qui	2	96	0.4661622	0.646986775801834	YND1
YER007C-A	Sample44	carbon	6.92084476425313	HO	Qui	2	96	0.4661622	0.536466442861619	TMA20
YER007W	Sample44	carbon	1.81193475016912	HO	Qui	2	96	0.4661622	0.140451378875203	PAC2
YER010C	Sample44	carbon	9.63585142772572	HO	Qui	2	96	0.4661622	0.746919070642227	YER010C
YER011W	Sample44	carbon	5.92858378566206	HO	Qui	2	96	0.4661622	0.459551740147205	TIR1
YER016W	Sample44	carbon	3.52415346180719	HO	Qui	2	96	0.4661622	0.273173309928761	BIM1
YER019C-A	Sample44	carbon	8.39813528241539	HO	Qui	2	96	0.4661622	0.650978011369142	SBH2
YER019W	Sample44	carbon	6.61929230872421	HO	Qui	2	96	0.4661622	0.513091727972859	ISC1
YER020W	Sample44	carbon	9.32065767620354	HO	Qui	2	96	0.4661622	0.722486956290423	GPA2
YER024W	Sample44	carbon	7.64078340138321	HO	Qui	2	96	0.4661622	0.592272190988595	YAT2
YER027C	Sample44	carbon	8.69958323711007	HO	Qui	2	96	0.4661622	0.674344625918604	GAL83
YER028C	Sample44	carbon	6.8605044353224	HO	Qui	2	96	0.4661622	0.531789187017106	MIG3
YER030W	Sample44	carbon	8.24080592577185	HO	Qui	2	96	0.4661622	0.638782690827897	CHZ1
YER031C	Sample44	carbon	6.4527828947845	HO	Qui	2	96	0.4661622	0.500184819056105	YPT31
YER032W	Sample44	carbon	8.00260390606973	HO	Qui	2	96	0.4661622	0.620318558984905	FIR1
YER033C	Sample44	carbon	8.20693046814841	HO	Qui	2	96	0.4661622	0.636156848626462	ZRG8
YER034W	Sample44	carbon	6.64092438454902	HO	Qui	2	96	0.4661622	0.514768529456601	YER034W
YER035W	Sample44	carbon	6.56463671164569	HO	Qui	2	96	0.4661622	0.508855121785903	EDC2
YER038W-A	Sample44	carbon	7.88387636153353	HO	Qui	2	96	0.4661622	0.611115442074089	NA
YER039C	Sample44	carbon	4.50964080059957	HO	Qui	2	96	0.4661622	0.349562956732833	HVG1
YER039C-A	Sample44	carbon	6.4527828947845	HO	Qui	2	96	0.4661622	0.500184819056105	YER039C-A
YER041W	Sample44	carbon	5.27135914171194	HO	Qui	2	96	0.4661622	0.408607241475305	YEN1
YER042W	Sample44	carbon	9.35920281178984	HO	Qui	2	96	0.4661622	0.725474766663574	MXR1
YER044C-A	Sample44	carbon	9.49055605130587	HO	Qui	2	96	0.4661622	0.735656559141493	MEI4
YER045C	Sample44	carbon	8.82176678909615	HO	Qui	2	96	0.4661622	0.683815633829189	ACA1
YER046W	Sample44	carbon	9.07801727016785	HO	Qui	2	96	0.4661622	0.703678784751481	SPO73
YER046W-A	Sample44	carbon	4.71581970998958	HO	Qui	2	96	0.4661622	0.365544830316366	NA
YER047C	Sample44	carbon	1.00230601793947	HO	Qui	2	96	0.4661622	0.0776933398188724	SAP1
YER048C	Sample44	carbon	3.00582922142206	HO	Qui	2	96	0.4661622	0.23299561906007	CAJ1
YER049W	Sample44	carbon	5.37915950389478	HO	Qui	2	96	0.4661622	0.416963342328503	TPA1
YER051W	Sample44	carbon	5.34867688261179	HO	Qui	2	96	0.4661622	0.414600494444203	JHD1
YER053C	Sample44	carbon	6.18170149153558	HO	Qui	2	96	0.4661622	0.479172055285123	PIC2
YER054C	Sample44	carbon	6.95063881599795	HO	Qui	2	96	0.4661622	0.53877591656063	GIP2
YER056C	Sample44	carbon	9.94967463462836	HO	Qui	2	96	0.4661622	0.771244947790066	FCY2
YER056C-A	Sample44	carbon	3.67826569619502	HO	Qui	2	96	0.4661622	0.285119256558069	RPL34A
YER057C	Sample44	carbon	10.2651894352419	HO	Qui	2	96	0.4661622	0.795701948130488	HMF1
YER058W	Sample44	carbon	-4.75522564769453	HO	Qui	2	96	0.4661622	-0.36859936541263	PET117
YER059W	Sample44	carbon	5.09536711969445	HO	Qui	2	96	0.4661622	0.394965292083318	PCL6
YER060W	Sample44	carbon	10.2548871270784	HO	Qui	2	96	0.4661622	0.794903368939364	FCY21
YER060W-A	Sample44	carbon	9.73268295346557	HO	Qui	2	96	0.4661622	0.754424926638135	FCY22
YER062C	Sample44	carbon	4.60488672296637	HO	Qui	2	96	0.4661622	0.35694590533372	HOR2
YER063W	Sample44	carbon	8.49834731801224	HO	Qui	2	96	0.4661622	0.658745906199878	THO1
YER064C	Sample44	carbon	6.67313020381953	HO	Qui	2	96	0.4661622	0.51726495032602	VHR2
YER065C	Sample44	carbon	3.27682334654465	HO	Qui	2	96	0.4661622	0.254001617502892	ICL1
YER066C-A	Sample44	carbon	7.79187803798169	HO	Qui	2	96	0.4661622	0.603984229763128	NA
YER066W	Sample44	carbon	3.44401266600012	HO	Qui	2	96	0.4661622	0.266961229016792	RRT13
YER067C-A	Sample44	carbon	8.63616917676151	HO	Qui	2	96	0.4661622	0.669429111044131	NA
YER067W	Sample44	carbon	5.01251449311305	HO	Qui	2	96	0.4661622	0.388543004721312	RGI1
YER069W	Sample44	carbon	-0.755031622748584	HO	Qui	2	96	0.4661622	-0.0585259665115	ARG5,6
YER071C	Sample44	carbon	4.54805770686978	HO	Qui	2	96	0.4661622	0.352540827463149	TDA2
YER072W	Sample44	carbon	7.91397343109187	HO	Qui	2	96	0.4661622	0.613448404074612	VTC1
YER073W	Sample44	carbon	6.88073083562683	HO	Qui	2	96	0.4661622	0.533357028139516	ALD5
YER074W	Sample44	carbon	-0.395881038940185	HO	Qui	2	96	0.4661622	-0.0306865563368148	RPS24A
YER075C	Sample44	carbon	5.9416587657291	HO	Qui	2	96	0.4661622	0.460565241863539	PTP3
YER078C	Sample44	carbon	10.4029979818194	HO	Qui	2	96	0.4661622	0.806384121087207	ICP55
YER079W	Sample44	carbon	6.56463671164569	HO	Qui	2	96	0.4661622	0.508855121785903	YER079W
YER080W	Sample44	carbon	6.60842729954848	HO	Qui	2	96	0.4661622	0.5122495312436	FMP29
YER081W	Sample44	carbon	10.080726436763	HO	Qui	2	96	0.4661622	0.781403374473018	SER3
YER083C	Sample44	carbon	-3.52410273537303	HO	Qui	2	96	0.4661622	-0.273169377890026	GET2
YER084W	Sample44	carbon	4.24862589447573	HO	Qui	2	96	0.4661622	0.329330493357067	NA
YER085C	Sample44	carbon	8.64199973582527	HO	Qui	2	96	0.4661622	0.669881064438172	YER085C
YER087C-A	Sample44	carbon	9.55692207876125	HO	Qui	2	96	0.4661622	0.740800894535308	NA
YER088C	Sample44	carbon	2.14853883508459	HO	Qui	2	96	0.4661622	0.166543106437132	DOT6
YER089C	Sample44	carbon	10.2156704578391	HO	Qui	2	96	0.4661622	0.791863504910575	PTC2
YER092W	Sample44	carbon	6.56463671164569	HO	Qui	2	96	0.4661622	0.508855121785903	IES5
YER093C-A	Sample44	carbon	3.65312120878544	HO	Qui	2	96	0.4661622	0.28317019193118	AIM11
YER095W	Sample44	carbon	-4.75522564769453	HO	Qui	2	96	0.4661622	-0.36859936541263	RAD51
YER096W	Sample44	carbon	6.2543733851438	HO	Qui	2	96	0.4661622	0.48480518730701	SHC1
YER097W	Sample44	carbon	3.5764070846671	HO	Qui	2	96	0.4661622	0.277223728069488	NA
YER098W	Sample44	carbon	8.69958323711007	HO	Qui	2	96	0.4661622	0.674344625918604	UBP9
YER101C	Sample44	carbon	8.24080592577185	HO	Qui	2	96	0.4661622	0.638782690827897	AST2
YER106W	Sample44	carbon	7.99531182111368	HO	Qui	2	96	0.4661622	0.619753316010864	MAM1
YER108C	Sample44	carbon	10.6106417685934	HO	Qui	2	96	0.4661622	0.822479544040241	NA
YER111C	Sample44	carbon	4.54805770686978	HO	Qui	2	96	0.4661622	0.352540827463149	SWI4
YER113C	Sample44	carbon	10.4835253513373	HO	Qui	2	96	0.4661622	0.812626167101795	TMN3
YER114C	Sample44	carbon	9.24133162649361	HO	Qui	2	96	0.4661622	0.716338030087953	BOI2
YER115C	Sample44	carbon	9.62106870407613	HO	Qui	2	96	0.4661622	0.745773193882635	SPR6
YER116C	Sample44	carbon	-0.755031622748584	HO	Qui	2	96	0.4661622	-0.0585259665115	SLX8
YER118C	Sample44	carbon	10.6494659325009	HO	Qui	2	96	0.4661622	0.825488983179254	SHO1
YER119C	Sample44	carbon	7.067403778422	HO	Qui	2	96	0.4661622	0.547826904724104	AVT6
YER119C-A	Sample44	carbon	5.11171668567017	HO	Qui	2	96	0.4661622	0.396232621983076	NA
YER120W	Sample44	carbon	6.48670281936366	HO	Qui	2	96	0.4661622	0.502814108095371	SCS2
YER121W	Sample44	carbon	9.5911514527913	HO	Qui	2	96	0.4661622	0.743454170421819	NA
YER123W	Sample44	carbon	4.76999571624579	HO	Qui	2	96	0.4661622	0.369744261217465	YCK3
YER124C	Sample44	carbon	8.85938799971813	HO	Qui	2	96	0.4661622	0.686731826537739	DSE1
YER128W	Sample44	carbon	8.07460599593588	HO	Qui	2	96	0.4661622	0.625899771444489	VFA1
YER129W	Sample44	carbon	7.03856645007924	HO	Qui	2	96	0.4661622	0.545591591047142	SAK1
YER130C	Sample44	carbon	5.23997585878614	HO	Qui	2	96	0.4661622	0.406174579173228	COM2
YER131W	Sample44	carbon	5.43938614662319	HO	Qui	2	96	0.4661622	0.421631785833678	RPS26B
YER132C	Sample44	carbon	7.79964385974347	HO	Qui	2	96	0.4661622	0.604586194251331	PMD1
YER134C	Sample44	carbon	5.68501944386953	HO	Qui	2	96	0.4661622	0.440671950107083	YER134C
YER135C	Sample44	carbon	3.72793902997904	HO	Qui	2	96	0.4661622	0.288969664649554	NA
YER137C	Sample44	carbon	6.72617156707076	HO	Qui	2	96	0.4661622	0.521376429840037	YER137C
YER139C	Sample44	carbon	7.11495699323642	HO	Qui	2	96	0.4661622	0.551512972663367	RTR1
YER140W	Sample44	carbon	9.22328631447022	HO	Qui	2	96	0.4661622	0.714939255128931	EMP65
YER142C	Sample44	carbon	9.36767004409005	HO	Qui	2	96	0.4661622	0.726131100701933	MAG1
YER143W	Sample44	carbon	8.54710374265378	HO	Qui	2	96	0.4661622	0.662525240455314	DDI1
YER144C	Sample44	carbon	4.99571795050488	HO	Qui	2	96	0.4661622	0.387241027611245	UBP5
YER145C	Sample44	carbon	1.21873186915114	HO	Qui	2	96	0.4661622	0.0944695008942536	FTR1
YER149C	Sample44	carbon	8.61859787482723	HO	Qui	2	96	0.4661622	0.66806707878272	PEA2
YER150W	Sample44	carbon	9.10211591470174	HO	Qui	2	96	0.4661622	0.705546781296882	SPI1
YER151C	Sample44	carbon	-3.52410273537303	HO	Qui	2	96	0.4661622	-0.273169377890026	UBP3
YER152C	Sample44	carbon	5.34867688261179	HO	Qui	2	96	0.4661622	0.414600494444203	YER152C
YER153C	Sample44	carbon	2.23627588281533	HO	Qui	2	96	0.4661622	0.173344007700862	PET122
YER155C	Sample44	carbon	4.52890334815961	HO	Qui	2	96	0.4661622	0.35105608520515	BEM2
YER158C	Sample44	carbon	6.44140554680238	HO	Qui	2	96	0.4661622	0.499302908594438	YER158C
YER161C	Sample44	carbon	2.05734782309223	HO	Qui	2	96	0.4661622	0.159474472550533	SPT2
YER162C	Sample44	carbon	9.39286072044116	HO	Qui	2	96	0.4661622	0.728083745645677	RAD4
YER163C	Sample44	carbon	9.21875074053551	HO	Qui	2	96	0.4661622	0.714587681975945	GCG1
YER164W	Sample44	carbon	7.64890712756577	HO	Qui	2	96	0.4661622	0.592901898291156	CHD1
YER167W	Sample44	carbon	7.61629513688835	HO	Qui	2	96	0.4661622	0.590373993211748	BCK2
YER170W	Sample44	carbon	8.70527005096766	HO	Qui	2	96	0.4661622	0.674785436961955	ADK2
YER173W	Sample44	carbon	10.8653974478704	HO	Qui	2	96	0.4661622	0.842226826014607	RAD24
YER174C	Sample44	carbon	7.91397343109187	HO	Qui	2	96	0.4661622	0.613448404074612	GRX4
YER175C	Sample44	carbon	9.33358716250638	HO	Qui	2	96	0.4661622	0.723489180117309	TMT1
YER176W	Sample44	carbon	8.35960572820925	HO	Qui	2	96	0.4661622	0.647991408780283	ECM32
YER177W	Sample44	carbon	9.47059767116333	HO	Qui	2	96	0.4661622	0.734109493491985	BMH1
YER178W	Sample44	carbon	-3.52410273537303	HO	Qui	2	96	0.4661622	-0.273169377890026	PDA1
YER179W	Sample44	carbon	5.58582776210627	HO	Qui	2	96	0.4661622	0.432983147585194	DMC1
YER180C	Sample44	carbon	8.33362542800778	HO	Qui	2	96	0.4661622	0.645977556467694	ISC10
YER181C	Sample44	carbon	7.20821066694498	HO	Qui	2	96	0.4661622	0.558741492926761	NA
YER182W	Sample44	carbon	10.031270836692	HO	Qui	2	96	0.4661622	0.777569843920981	FMP10
YER183C	Sample44	carbon	7.48265408838648	HO	Qui	2	96	0.4661622	0.580014862158787	FAU1
YER184C	Sample44	carbon	7.47412754190507	HO	Qui	2	96	0.4661622	0.579353930406005	TOG1
YER185W	Sample44	carbon	9.13541441334581	HO	Qui	2	96	0.4661622	0.708127900759709	PUG1
YER186C	Sample44	carbon	5.4986547656528	HO	Qui	2	96	0.4661622	0.426225968524839	YER186C
YER187W	Sample44	carbon	7.05781704725445	HO	Qui	2	96	0.4661622	0.54708379319028	YER187W
YER188W	Sample44	carbon	5.6286619097482	HO	Qui	2	96	0.4661622	0.436303418968416	NA
YFL001W	Sample44	carbon	-1.20731026306733	HO	Qui	2	96	0.4661622	-0.0935841597839904	DEG1
YFL003C	Sample44	carbon	2.66854902095766	HO	Qui	2	96	0.4661622	0.206851482678719	MSH4
YFL004W	Sample44	carbon	8.60681701859576	HO	Qui	2	96	0.4661622	0.667153890544631	VTC2
YFL006W	Sample44	carbon	3.12957027872982	HO	Qui	2	96	0.4661622	0.242587356356751	NA
YFL007W	Sample44	carbon	-1.20731026306733	HO	Qui	2	96	0.4661622	-0.0935841597839904	BLM10
YFL010C	Sample44	carbon	-3.52410273537303	HO	Qui	2	96	0.4661622	-0.273169377890026	WWM1
YFL010W-A	Sample44	carbon	4.73397101105864	HO	Qui	2	96	0.4661622	0.366951820972785	AUA1
YFL011W	Sample44	carbon	3.33363698816186	HO	Qui	2	96	0.4661622	0.258405503627	HXT10
YFL012W	Sample44	carbon	4.29014214620698	HO	Qui	2	96	0.4661622	0.332548608579395	YFL012W
YFL013C	Sample44	carbon	-0.566256363946474	HO	Qui	2	96	0.4661622	-0.0438931297640371	IES1
YFL013W-A	Sample44	carbon	4.22766870540406	HO	Qui	2	96	0.4661622	0.327706005443146	NA
YFL014W	Sample44	carbon	5.39430771722487	HO	Qui	2	96	0.4661622	0.418137549870749	HSP12
YFL015C	Sample44	carbon	7.02890231650483	HO	Qui	2	96	0.4661622	0.5448424796975	NA
YFL018C	Sample44	carbon	-4.75522564769453	HO	Qui	2	96	0.4661622	-0.36859936541263	LPD1
YFL019C	Sample44	carbon	6.87063189385347	HO	Qui	2	96	0.4661622	0.532574212810699	NA
YFL020C	Sample44	carbon	6.91085823038627	HO	Qui	2	96	0.4661622	0.535692340785563	PAU5
YFL021W	Sample44	carbon	9.91845392855219	HO	Qui	2	96	0.4661622	0.768824887565796	GAT1
YFL023W	Sample44	carbon	0.671904201531438	HO	Qui	2	96	0.4661622	0.0520823785560296	BUD27
YFL025C	Sample44	carbon	-1.4860932345034	HO	Qui	2	96	0.4661622	-0.115193907453694	BST1
YFL027C	Sample44	carbon	9.44231099256444	HO	Qui	2	96	0.4661622	0.731916863204033	GYP8
YFL028C	Sample44	carbon	1.21873186915114	HO	Qui	2	96	0.4661622	0.0944695008942536	CAF16
YFL030W	Sample44	carbon	7.33479975567402	HO	Qui	2	96	0.4661622	0.568553994210756	AGX1
YFL031W	Sample44	carbon	7.71320389332631	HO	Qui	2	96	0.4661622	0.597885835713539	HAC1
YFL032W	Sample44	carbon	5.09536711969445	HO	Qui	2	96	0.4661622	0.394965292083318	NA
YFL033C	Sample44	carbon	7.12439243558313	HO	Qui	2	96	0.4661622	0.552244357106305	RIM15
YFL034C-A	Sample44	carbon	6.72617156707076	HO	Qui	2	96	0.4661622	0.521376429840037	RPL22B
YFL034W	Sample44	carbon	4.99571795050488	HO	Qui	2	96	0.4661622	0.387241027611245	MIL1
YFL035C-B	Sample44	carbon	5.28695188736084	HO	Qui	2	96	0.4661622	0.40981590675789	NA
YFL040W	Sample44	carbon	5.28695188736084	HO	Qui	2	96	0.4661622	0.40981590675789	YFL040W
YFL041W	Sample44	carbon	7.76847056316071	HO	Qui	2	96	0.4661622	0.602169808954495	FET5
YFL042C	Sample44	carbon	8.15884898579669	HO	Qui	2	96	0.4661622	0.632429832245749	LAM5
YFL043C	Sample44	carbon	6.15715533057078	HO	Qui	2	96	0.4661622	0.477269369687158	NA
YFL044C	Sample44	carbon	6.93080360179379	HO	Qui	2	96	0.4661622	0.537238398068311	OTU1
YFL046W	Sample44	carbon	4.89328743071792	HO	Qui	2	96	0.4661622	0.379301167888571	FMP32
YFL047W	Sample44	carbon	7.18048895364244	HO	Qui	2	96	0.4661622	0.556592655691998	RGD2
YFL048C	Sample44	carbon	7.59162981742562	HO	Qui	2	96	0.4661622	0.588462071091697	EMP47
YFL049W	Sample44	carbon	9.10211591470174	HO	Qui	2	96	0.4661622	0.705546781296882	SWP82
YFL050C	Sample44	carbon	8.88590016809597	HO	Qui	2	96	0.4661622	0.688786906393838	ALR2
YFL051C	Sample44	carbon	1.70565745404774	HO	Qui	2	96	0.4661622	0.132213337862975	YFL051C
YFL052W	Sample44	carbon	7.98800284451266	HO	Qui	2	96	0.4661622	0.619186763687894	ZNF1
YFL053W	Sample44	carbon	5.58582776210627	HO	Qui	2	96	0.4661622	0.432983147585194	DAK2
YFL054C	Sample44	carbon	6.64092438454902	HO	Qui	2	96	0.4661622	0.514768529456601	AQY3
YFL055W	Sample44	carbon	5.95468788014421	HO	Qui	2	96	0.4661622	0.461575188322678	AGP3
YFL056C	Sample44	carbon	5.02923470273985	HO	Qui	2	96	0.4661622	0.38983906491164	AAD6
YFL063W	Sample44	carbon	5.6144384479146	HO	Qui	2	96	0.4661622	0.435200893159072	NA
YFR006W	Sample44	carbon	9.57980974630041	HO	Qui	2	96	0.4661622	0.742575022695724	YFR006W
YFR007W	Sample44	carbon	6.81970598306292	HO	Qui	2	96	0.4661622	0.52862671172638	YFH7
YFR008W	Sample44	carbon	4.85849166964037	HO	Qui	2	96	0.4661622	0.376603988742413	FAR7
YFR009W	Sample44	carbon	5.60016053814703	HO	Qui	2	96	0.4661622	0.434094146840463	GCN20
YFR010W	Sample44	carbon	-4.75522564769453	HO	Qui	2	96	0.4661622	-0.36859936541263	UBP6
YFR011C	Sample44	carbon	7.54176047914191	HO	Qui	2	96	0.4661622	0.584596469791823	MIC19
YFR012W	Sample44	carbon	2.05734782309223	HO	Qui	2	96	0.4661622	0.159474472550533	DCV1
YFR013W	Sample44	carbon	4.07704796869191	HO	Qui	2	96	0.4661622	0.3160307008239	IOC3
YFR014C	Sample44	carbon	4.12080552471719	HO	Qui	2	96	0.4661622	0.319422549829162	CMK1
YFR015C	Sample44	carbon	6.38397949561042	HO	Qui	2	96	0.4661622	0.494851551793363	GSY1
YFR016C	Sample44	carbon	7.02890231650483	HO	Qui	2	96	0.4661622	0.5448424796975	YFR016C
YFR017C	Sample44	carbon	5.09536711969445	HO	Qui	2	96	0.4661622	0.394965292083318	IGD1
YFR018C	Sample44	carbon	2.73961867023074	HO	Qui	2	96	0.4661622	0.212360417388233	YFR018C
YFR019W	Sample44	carbon	-1.81801866843152	HO	Qui	2	96	0.4661622	-0.140922971303595	FAB1
YFR020W	Sample44	carbon	6.56463671164569	HO	Qui	2	96	0.4661622	0.508855121785903	NA
YFR021W	Sample44	carbon	4.84096684902793	HO	Qui	2	96	0.4661622	0.375245559461598	ATG18
YFR022W	Sample44	carbon	2.97398752433609	HO	Qui	2	96	0.4661622	0.230527422972416	ROG3
YFR023W	Sample44	carbon	8.97892513458355	HO	Qui	2	96	0.4661622	0.695997698510818	PES4
YFR024C	Sample44	carbon	8.5410575167786	HO	Qui	2	96	0.4661622	0.662056569736856	NA
YFR024C-A	Sample44	carbon	10.1343469247793	HO	Qui	2	96	0.4661622	0.785559744605638	LSB3
YFR026C	Sample44	carbon	9.13068855562474	HO	Qui	2	96	0.4661622	0.707761577837081	ULI1
YFR031C-A	Sample44	carbon	5.1279942315881	HO	Qui	2	96	0.4661622	0.397494369277599	RPL2A
YFR032C	Sample44	carbon	8.16576505807473	HO	Qui	2	96	0.4661622	0.6329659287513	RRT5
YFR032C-A	Sample44	carbon	8.17954975055604	HO	Qui	2	96	0.4661622	0.634034443534291	RPL29
YFR033C	Sample44	carbon	3.80096777281169	HO	Qui	2	96	0.4661622	0.294630457692687	QCR6
YFR034C	Sample44	carbon	5.51332584686803	HO	Qui	2	96	0.4661622	0.427363191366928	PHO4
YFR035C	Sample44	carbon	7.89895996637333	HO	Qui	2	96	0.4661622	0.612284641515714	YFR035C
YFR039C	Sample44	carbon	5.07894484379018	HO	Qui	2	96	0.4661622	0.393692326103274	OSW7
YFR040W	Sample44	carbon	0.157110886060764	HO	Qui	2	96	0.4661622	0.0121783858836416	SAP155
YFR043C	Sample44	carbon	8.00987914689207	HO	Qui	2	96	0.4661622	0.62088249629283	IRC6
YFR044C	Sample44	carbon	10.1997200343193	HO	Qui	2	96	0.4661622	0.790627114374548	DUG1
YFR045W	Sample44	carbon	6.89080142905232	HO	Qui	2	96	0.4661622	0.534137646057777	YFR045W
YFR046C	Sample44	carbon	7.49964471090025	HO	Qui	2	96	0.4661622	0.581331883293121	CNN1
YFR047C	Sample44	carbon	2.80876322559861	HO	Qui	2	96	0.4661622	0.217720129233389	BNA6
YFR048W	Sample44	carbon	5.75428921082504	HO	Qui	2	96	0.4661622	0.446041367677091	RMD8
YFR049W	Sample44	carbon	5.45429189279244	HO	Qui	2	96	0.4661622	0.422787198633416	YMR31
YFR053C	Sample44	carbon	7.69724430844173	HO	Qui	2	96	0.4661622	0.596648735038084	HXK1
YFR054C	Sample44	carbon	7.87630812604079	HO	Qui	2	96	0.4661622	0.610528793404479	NA
YFR055W	Sample44	carbon	6.21821683707958	HO	Qui	2	96	0.4661622	0.482002527315797	IRC7
YFR056C	Sample44	carbon	8.67095483407729	HO	Qui	2	96	0.4661622	0.67212550700134	NA
YFR057W	Sample44	carbon	5.90229498538812	HO	Qui	2	96	0.4661622	0.45751397457805	YFR057W
YGL002W	Sample44	carbon	1.5358362287523	HO	Qui	2	96	0.4661622	0.119049715247538	ERP6
YGL004C	Sample44	carbon	0.380493986293798	HO	Qui	2	96	0.4661622	0.0294938352629413	RPN14
YGL005C	Sample44	carbon	3.00582922142206	HO	Qui	2	96	0.4661622	0.23299561906007	COG7
YGL006W	Sample44	carbon	3.03729769378885	HO	Qui	2	96	0.4661622	0.235434884786719	PMC1
YGL007W	Sample44	carbon	2.80876322559861	HO	Qui	2	96	0.4661622	0.217720129233389	NA
YGL010W	Sample44	carbon	7.02890231650483	HO	Qui	2	96	0.4661622	0.5448424796975	MPO1
YGL013C	Sample44	carbon	3.09915802830165	HO	Qui	2	96	0.4661622	0.240229963240396	PDR1
YGL014W	Sample44	carbon	2.2789419883724	HO	Qui	2	96	0.4661622	0.176651253370811	PUF4
YGL015C	Sample44	carbon	2.70433272313645	HO	Qui	2	96	0.4661622	0.209625241674071	YGL015C
YGL016W	Sample44	carbon	2.14853883508459	HO	Qui	2	96	0.4661622	0.166543106437132	KAP122
YGL017W	Sample44	carbon	7.59987137727203	HO	Qui	2	96	0.4661622	0.589100912222374	ATE1
YGL018C	Sample44	carbon	-3.52410273537303	HO	Qui	2	96	0.4661622	-0.273169377890026	JAC1
YGL019W	Sample44	carbon	2.48151474178387	HO	Qui	2	96	0.4661622	0.192353597252969	CKB1
YGL020C	Sample44	carbon	2.63224999502431	HO	Qui	2	96	0.4661622	0.204037778573927	GET1
YGL021W	Sample44	carbon	6.33737908319698	HO	Qui	2	96	0.4661622	0.491239339941358	ALK1
YGL023C	Sample44	carbon	-4.75522564769453	HO	Qui	2	96	0.4661622	-0.36859936541263	PIB2
YGL027C	Sample44	carbon	4.99571795050488	HO	Qui	2	96	0.4661622	0.387241027611245	CWH41
YGL029W	Sample44	carbon	5.60016053814703	HO	Qui	2	96	0.4661622	0.434094146840463	CGR1
YGL030W	Sample44	carbon	-3.52410273537303	HO	Qui	2	96	0.4661622	-0.273169377890026	RPL30
YGL031C	Sample44	carbon	3.55039437927707	HO	Qui	2	96	0.4661622	0.275207363882001	RPL24A
YGL032C	Sample44	carbon	5.71288199335713	HO	Qui	2	96	0.4661622	0.442831704200958	AGA2
YGL034C	Sample44	carbon	1.65051805274807	HO	Qui	2	96	0.4661622	0.127939229790281	NA
YGL035C	Sample44	carbon	1.65051805274807	HO	Qui	2	96	0.4661622	0.127939229790281	MIG1
YGL036W	Sample44	carbon	6.31385433996844	HO	Qui	2	96	0.4661622	0.489415829120218	YGL036W
YGL037C	Sample44	carbon	8.27429660030526	HO	Qui	2	96	0.4661622	0.641378706725952	PNC1
YGL039W	Sample44	carbon	2.70433272313645	HO	Qui	2	96	0.4661622	0.209625241674071	YGL039W
YGL042C	Sample44	carbon	4.37163865328787	HO	Qui	2	96	0.4661622	0.33886577689462	NA
YGL043W	Sample44	carbon	-1.81801866843152	HO	Qui	2	96	0.4661622	-0.140922971303595	DST1
YGL045W	Sample44	carbon	4.78787153390589	HO	Qui	2	96	0.4661622	0.371129897890447	RIM8
YGL046W	Sample44	carbon	6.16944883710782	HO	Qui	2	96	0.4661622	0.478222295803387	NA
YGL049C	Sample44	carbon	5.98060973089779	HO	Qui	2	96	0.4661622	0.46358450995029	TIF4632
YGL050W	Sample44	carbon	5.09536711969445	HO	Qui	2	96	0.4661622	0.394965292083318	TYW3
YGL051W	Sample44	carbon	5.54249596821387	HO	Qui	2	96	0.4661622	0.429624301357009	MST27
YGL053W	Sample44	carbon	5.39430771722487	HO	Qui	2	96	0.4661622	0.418137549870749	PRM8
YGL054C	Sample44	carbon	6.16944883710782	HO	Qui	2	96	0.4661622	0.478222295803387	ERV14
YGL056C	Sample44	carbon	7.88387636153353	HO	Qui	2	96	0.4661622	0.611115442074089	SDS23
YGL057C	Sample44	carbon	4.69757412727371	HO	Qui	2	96	0.4661622	0.36413053145677	GEP7
YGL059W	Sample44	carbon	10.4194299675947	HO	Qui	2	96	0.4661622	0.807657839723918	PKP2
YGL060W	Sample44	carbon	4.24862589447573	HO	Qui	2	96	0.4661622	0.329330493357067	YBP2
YGL062W	Sample44	carbon	-3.52410273537303	HO	Qui	2	96	0.4661622	-0.273169377890026	PYC1
YGL063W	Sample44	carbon	5.75428921082504	HO	Qui	2	96	0.4661622	0.446041367677091	PUS2
YGL066W	Sample44	carbon	0.157110886060764	HO	Qui	2	96	0.4661622	0.0121783858836416	SGF73
YGL067W	Sample44	carbon	5.86250993121535	HO	Qui	2	96	0.4661622	0.454430052424303	NPY1
YGL077C	Sample44	carbon	5.39430771722487	HO	Qui	2	96	0.4661622	0.418137549870749	HNM1
YGL078C	Sample44	carbon	2.52007070509137	HO	Qui	2	96	0.4661622	0.195342246932486	DBP3
YGL079W	Sample44	carbon	9.01410671063332	HO	Qui	2	96	0.4661622	0.698724783946279	KXD1
YGL080W	Sample44	carbon	-4.75522564769453	HO	Qui	2	96	0.4661622	-0.36859936541263	FMP37
YGL081W	Sample44	carbon	8.79452891959816	HO	Qui	2	96	0.4661622	0.681704301548455	YGL081W
YGL082W	Sample44	carbon	6.88073083562683	HO	Qui	2	96	0.4661622	0.533357028139516	YGL082W
YGL083W	Sample44	carbon	2.10339491048361	HO	Qui	2	96	0.4661622	0.163043793640435	SCY1
YGL084C	Sample44	carbon	-0.240603343271038	HO	Qui	2	96	0.4661622	-0.0186502694543758	GUP1
YGL085W	Sample44	carbon	7.09601128359591	HO	Qui	2	96	0.4661622	0.550044403752411	LCL3
YGL086W	Sample44	carbon	8.67095483407729	HO	Qui	2	96	0.4661622	0.67212550700134	MAD1
YGL087C	Sample44	carbon	3.3616270562193	HO	Qui	2	96	0.4661622	0.260575142270506	MMS2
YGL089C	Sample44	carbon	5.45429189279244	HO	Qui	2	96	0.4661622	0.422787198633416	MF(ALPHA)2
YGL090W	Sample44	carbon	6.95063881599795	HO	Qui	2	96	0.4661622	0.53877591656063	LIF1
YGL094C	Sample44	carbon	8.41720372347964	HO	Qui	2	96	0.4661622	0.652456093756063	PAN2
YGL096W	Sample44	carbon	9.44637685464143	HO	Qui	2	96	0.4661622	0.732232026835051	TOS8
YGL101W	Sample44	carbon	7.59162981742562	HO	Qui	2	96	0.4661622	0.588462071091697	YGL101W
YGL104C	Sample44	carbon	-3.52410273537303	HO	Qui	2	96	0.4661622	-0.273169377890026	VPS73
YGL105W	Sample44	carbon	-3.52410273537303	HO	Qui	2	96	0.4661622	-0.273169377890026	ARC1
YGL109W	Sample44	carbon	6.06993529138518	HO	Qui	2	96	0.4661622	0.47050854412872	NA
YGL110C	Sample44	carbon	4.91056048172163	HO	Qui	2	96	0.4661622	0.380640081351446	CUE3
YGL114W	Sample44	carbon	5.42442053274369	HO	Qui	2	96	0.4661622	0.42047173241294	YGL114W
YGL115W	Sample44	carbon	-3.52410273537303	HO	Qui	2	96	0.4661622	-0.273169377890026	SNF4
YGL117W	Sample44	carbon	7.42252589538746	HO	Qui	2	96	0.4661622	0.575354049943999	YGL117W
YGL121C	Sample44	carbon	9.11168175458858	HO	Qui	2	96	0.4661622	0.706288273451652	GPG1
YGL124C	Sample44	carbon	-0.395881038940185	HO	Qui	2	96	0.4661622	-0.0306865563368148	MON1
YGL126W	Sample44	carbon	6.84016328116044	HO	Qui	2	96	0.4661622	0.530212450796503	SCS3
YGL127C	Sample44	carbon	1.65051805274807	HO	Qui	2	96	0.4661622	0.127939229790281	SOH1
YGL131C	Sample44	carbon	9.16355475356486	HO	Qui	2	96	0.4661622	0.710309187688178	SNT2
YGL132W	Sample44	carbon	0.482753463167615	HO	Qui	2	96	0.4661622	0.0374204366643681	NA
YGL133W	Sample44	carbon	8.49834731801224	HO	Qui	2	96	0.4661622	0.658745906199878	ITC1
YGL136C	Sample44	carbon	-0.0979114650013191	HO	Qui	2	96	0.4661622	-0.00758956704475309	MRM2
YGL138C	Sample44	carbon	4.80565789910607	HO	Qui	2	96	0.4661622	0.372508600692691	YGL138C
YGL139W	Sample44	carbon	4.80565789910607	HO	Qui	2	96	0.4661622	0.372508600692691	FLC3
YGL140C	Sample44	carbon	8.5591550898275	HO	Qui	2	96	0.4661622	0.663459395687833	YGL140C
YGL141W	Sample44	carbon	3.87230588528758	HO	Qui	2	96	0.4661622	0.300160202217239	HUL5
YGL144C	Sample44	carbon	8.97892513458355	HO	Qui	2	96	0.4661622	0.695997698510818	ROG1
YGL146C	Sample44	carbon	7.28109858859728	HO	Qui	2	96	0.4661622	0.564391370273866	RRT6
YGL147C	Sample44	carbon	-4.75522564769453	HO	Qui	2	96	0.4661622	-0.36859936541263	RPL9A
YGL149W	Sample44	carbon	2.84265279192146	HO	Qui	2	96	0.4661622	0.220347065064871	NA
YGL151W	Sample44	carbon	4.24862589447573	HO	Qui	2	96	0.4661622	0.329330493357067	NUT1
YGL152C	Sample44	carbon	5.84915312414373	HO	Qui	2	96	0.4661622	0.453394705003319	NA
YGL153W	Sample44	carbon	9.20965029920894	HO	Qui	2	96	0.4661622	0.713882264999661	PEX14
YGL154C	Sample44	carbon	3.84870861744649	HO	Qui	2	96	0.4661622	0.298331069680508	LYS5
YGL156W	Sample44	carbon	7.01921211223249	HO	Qui	2	96	0.4661622	0.544091347488404	AMS1
YGL157W	Sample44	carbon	7.18048895364244	HO	Qui	2	96	0.4661622	0.556592655691998	ARI1
YGL158W	Sample44	carbon	7.5249756391661196	HO	Qui	2	96	0.4661622	0.583295399806505	RCK1
YGL159W	Sample44	carbon	8.1029454693626	HO	Qui	2	96	0.4661622	0.628096494101863	YGL159W
YGL160W	Sample44	carbon	7.76847056316071	HO	Qui	2	96	0.4661622	0.602169808954495	AIM14
YGL161C	Sample44	carbon	8.89642205246274	HO	Qui	2	96	0.4661622	0.689602505944286	YIP5
YGL162W	Sample44	carbon	7.80739144258726	HO	Qui	2	96	0.4661622	0.605186744957287	SUT1
YGL163C	Sample44	carbon	0.844029120840599	HO	Qui	2	96	0.4661622	0.0654245710679279	RAD54
YGL164C	Sample44	carbon	5.84915312414373	HO	Qui	2	96	0.4661622	0.453394705003319	YRB30
YGL165C	Sample44	carbon	-4.75522564769453	HO	Qui	2	96	0.4661622	-0.36859936541263	NA
YGL166W	Sample44	carbon	-4.75522564769453	HO	Qui	2	96	0.4661622	-0.36859936541263	CUP2
YGL167C	Sample44	carbon	1.07701766477656	HO	Qui	2	96	0.4661622	0.0834845824755559	PMR1
YGL168W	Sample44	carbon	0.157110886060764	HO	Qui	2	96	0.4661622	0.0121783858836416	HUR1
YGL170C	Sample44	carbon	7.56678557402337	HO	Qui	2	96	0.4661622	0.586536279755871	SPO74
YGL174W	Sample44	carbon	2.36203492844044	HO	Qui	2	96	0.4661622	0.183092168534152	BUD13
YGL175C	Sample44	carbon	6.4527828947845	HO	Qui	2	96	0.4661622	0.500184819056105	SAE2
YGL176C	Sample44	carbon	6.77843715599191	HO	Qui	2	96	0.4661622	0.525427775525093	YGL176C
YGL177W	Sample44	carbon	4.47078488159815	HO	Qui	2	96	0.4661622	0.346551056110748	NA
YGL179C	Sample44	carbon	3.98768865128852	HO	Qui	2	96	0.4661622	0.309104049991975	TOS3
YGL180W	Sample44	carbon	-0.240603343271038	HO	Qui	2	96	0.4661622	-0.0186502694543758	ATG1
YGL181W	Sample44	carbon	6.2663469514794	HO	Qui	2	96	0.4661622	0.485733313389769	GTS1
YGL194C	Sample44	carbon	9.30329057525425	HO	Qui	2	96	0.4661622	0.721140752584598	HOS2
YGL195W	Sample44	carbon	-4.75522564769453	HO	Qui	2	96	0.4661622	-0.36859936541263	GCN1
YGL196W	Sample44	carbon	4.85849166964037	HO	Qui	2	96	0.4661622	0.376603988742413	DSD1
YGL197W	Sample44	carbon	6.21821683707958	HO	Qui	2	96	0.4661622	0.482002527315797	MDS3
YGL198W	Sample44	carbon	-0.755031622748584	HO	Qui	2	96	0.4661622	-0.0585259665115	YIP4
YGL199C	Sample44	carbon	8.94833100982559	HO	Qui	2	96	0.4661622	0.693626207480395	NA
YGL202W	Sample44	carbon	1.59394011691398	HO	Qui	2	96	0.4661622	0.123553614303262	ARO8
YGL203C	Sample44	carbon	3.77681739809508	HO	Qui	2	96	0.4661622	0.292758451303393	KEX1
YGL205W	Sample44	carbon	1.75943846740384	HO	Qui	2	96	0.4661622	0.136382151051454	POX1
YGL208W	Sample44	carbon	8.94319212498097	HO	Qui	2	96	0.4661622	0.693227868929717	SIP2
YGL209W	Sample44	carbon	7.22657293225587	HO	Qui	2	96	0.4661622	0.560164836389845	MIG2
YGL211W	Sample44	carbon	2.48151474178387	HO	Qui	2	96	0.4661622	0.192353597252969	NCS6
YGL213C	Sample44	carbon	3.24798508801618	HO	Qui	2	96	0.4661622	0.251766231722965	SKI8
YGL214W	Sample44	carbon	2.90913841100005	HO	Qui	2	96	0.4661622	0.2255006705543	NA
YGL215W	Sample44	carbon	3.55039437927707	HO	Qui	2	96	0.4661622	0.275207363882001	CLG1
YGL216W	Sample44	carbon	4.20657598904851	HO	Qui	2	96	0.4661622	0.326071012187409	KIP3
YGL217C	Sample44	carbon	6.21821683707958	HO	Qui	2	96	0.4661622	0.482002527315797	NA
YGL218W	Sample44	carbon	1.5358362287523	HO	Qui	2	96	0.4661622	0.119049715247538	NA
YGL219C	Sample44	carbon	-2.76466128050547	HO	Qui	2	96	0.4661622	-0.214301585050806	MDM34
YGL221C	Sample44	carbon	9.5415103767324	HO	Qui	2	96	0.4661622	0.739606262774664	NIF3
YGL222C	Sample44	carbon	9.63216662137718	HO	Qui	2	96	0.4661622	0.746633444389685	EDC1
YGL226C-A	Sample44	carbon	-2.76466128050547	HO	Qui	2	96	0.4661622	-0.214301585050806	OST5
YGL226W	Sample44	carbon	5.09536711969445	HO	Qui	2	96	0.4661622	0.394965292083318	MTC3
YGL227W	Sample44	carbon	4.07704796869191	HO	Qui	2	96	0.4661622	0.3160307008239	VID30
YGL228W	Sample44	carbon	-2.76466128050547	HO	Qui	2	96	0.4661622	-0.214301585050806	SHE10
YGL229C	Sample44	carbon	5.92858378566206	HO	Qui	2	96	0.4661622	0.459551740147205	SAP4
YGL230C	Sample44	carbon	9.84775466954484	HO	Qui	2	96	0.4661622	0.763344663505791	YGL230C
YGL231C	Sample44	carbon	6.31385433996844	HO	Qui	2	96	0.4661622	0.489415829120218	EMC4
YGL232W	Sample44	carbon	5.6286619097482	HO	Qui	2	96	0.4661622	0.436303418968416	TAN1
YGL235W	Sample44	carbon	7.98800284451266	HO	Qui	2	96	0.4661622	0.619186763687894	YGL235W
YGL236C	Sample44	carbon	5.06244915641195	HO	Qui	2	96	0.4661622	0.392413669662941	MTO1
YGL237C	Sample44	carbon	-4.75522564769453	HO	Qui	2	96	0.4661622	-0.36859936541263	HAP2
YGL241W	Sample44	carbon	6.42999251484832	HO	Qui	2	96	0.4661622	0.498418232104325	KAP114
YGL242C	Sample44	carbon	5.6286619097482	HO	Qui	2	96	0.4661622	0.436303418968416	YGL242C
YGL243W	Sample44	carbon	9.44637685464143	HO	Qui	2	96	0.4661622	0.732232026835051	TAD1
YGL244W	Sample44	carbon	0.157110886060764	HO	Qui	2	96	0.4661622	0.0121783858836416	RTF1
YGL248W	Sample44	carbon	5.6286619097482	HO	Qui	2	96	0.4661622	0.436303418968416	PDE1
YGL249W	Sample44	carbon	8.70527005096766	HO	Qui	2	96	0.4661622	0.674785436961955	ZIP2
YGL250W	Sample44	carbon	6.66242701123022	HO	Qui	2	96	0.4661622	0.516435296743078	RMR1
YGL251C	Sample44	carbon	4.64225888740904	HO	Qui	2	96	0.4661622	0.359842793329843	HFM1
YGL253W	Sample44	carbon	6.16944883710782	HO	Qui	2	96	0.4661622	0.478222295803387	HXK2
YGL254W	Sample44	carbon	9.83789194090704	HO	Qui	2	96	0.4661622	0.762580158141278	FZF1
YGL255W	Sample44	carbon	9.8834574786692	HO	Qui	2	96	0.4661622	0.766112152109211	ZRT1
YGL256W	Sample44	carbon	9.34216158299393	HO	Qui	2	96	0.4661622	0.724153822804039	ADH4
YGL257C	Sample44	carbon	4.84096684902793	HO	Qui	2	96	0.4661622	0.375245559461598	MNT2
YGL258W	Sample44	carbon	5.98060973089779	HO	Qui	2	96	0.4661622	0.46358450995029	VEL1
YGL259W	Sample44	carbon	3.52415346180719	HO	Qui	2	96	0.4661622	0.273173309928761	YPS5
YGL260W	Sample44	carbon	7.29908952438191	HO	Qui	2	96	0.4661622	0.565785930281047	YGL260W
YGL261C	Sample44	carbon	8.93287990204304	HO	Qui	2	96	0.4661622	0.692428521198919	PAU11
YGL262W	Sample44	carbon	4.01026558432923	HO	Qui	2	96	0.4661622	0.310854091695212	YGL262W
YGL263W	Sample44	carbon	8.54710374265378	HO	Qui	2	96	0.4661622	0.662525240455314	COS12
YGR001C	Sample44	carbon	3.18940675040678	HO	Qui	2	96	0.4661622	0.247225555912928	EFM5
YGR003W	Sample44	carbon	9.43415413714633	HO	Qui	2	96	0.4661622	0.731284587902369	CUL3
YGR004W	Sample44	carbon	8.70527005096766	HO	Qui	2	96	0.4661622	0.674785436961955	PEX31
YGR007W	Sample44	carbon	5.9416587657291	HO	Qui	2	96	0.4661622	0.460565241863539	MUQ1
YGR008C	Sample44	carbon	9.57221093377645	HO	Qui	2	96	0.4661622	0.741986003860081	STF2
YGR010W	Sample44	carbon	6.50914128855778	HO	Qui	2	96	0.4661622	0.50455341683034	NMA2
YGR011W	Sample44	carbon	6.74716968157507	HO	Qui	2	96	0.4661622	0.523004090072082	NA
YGR012W	Sample44	carbon	0.759874122922907	HO	Qui	2	96	0.4661622	0.0589013309260429	MCY1
YGR014W	Sample44	carbon	6.75762262101302	HO	Qui	2	96	0.4661622	0.523814345384655	MSB2
YGR015C	Sample44	carbon	-1.81801866843152	HO	Qui	2	96	0.4661622	-0.140922971303595	EAT1
YGR016W	Sample44	carbon	8.30740729908785	HO	Qui	2	96	0.4661622	0.643945268959555	YGR016W
YGR017W	Sample44	carbon	6.61929230872421	HO	Qui	2	96	0.4661622	0.513091727972859	YGR017W
YGR018C	Sample44	carbon	6.98018778009549	HO	Qui	2	96	0.4661622	0.5410663923912	NA
YGR019W	Sample44	carbon	5.6144384479146	HO	Qui	2	96	0.4661622	0.435200893159072	UGA1
YGR021W	Sample44	carbon	4.76999571624579	HO	Qui	2	96	0.4661622	0.369744261217465	DPC29
YGR022C	Sample44	carbon	10.1618969854531	HO	Qui	2	96	0.4661622	0.787695276257299	NA
YGR023W	Sample44	carbon	5.25570066012243	HO	Qui	2	96	0.4661622	0.40739348069825	MTL1
YGR025W	Sample44	carbon	2.52007070509137	HO	Qui	2	96	0.4661622	0.195342246932486	NA
YGR026W	Sample44	carbon	6.41854359804307	HO	Qui	2	96	0.4661622	0.497530774014691	YGR026W
YGR027C	Sample44	carbon	3.33363698816186	HO	Qui	2	96	0.4661622	0.258405503627	RPS25A
YGR028W	Sample44	carbon	9.00411047708278	HO	Qui	2	96	0.4661622	0.697949930003222	MSP1
YGR031W	Sample44	carbon	8.98903281438411	HO	Qui	2	96	0.4661622	0.696781191164229	IMO32
YGR032W	Sample44	carbon	7.87630812604079	HO	Qui	2	96	0.4661622	0.610528793404479	GSC2
YGR033C	Sample44	carbon	7.59162981742562	HO	Qui	2	96	0.4661622	0.588462071091697	TIM21
YGR034W	Sample44	carbon	7.12439243558313	HO	Qui	2	96	0.4661622	0.552244357106305	RPL26B
YGR035C	Sample44	carbon	3.75247569805816	HO	Qui	2	96	0.4661622	0.29087161441038	YGR035C
YGR037C	Sample44	carbon	6.34908499540611	HO	Qui	2	96	0.4661622	0.492146718924299	ACB1
YGR038W	Sample44	carbon	5.86250993121535	HO	Qui	2	96	0.4661622	0.454430052424303	ORM1
YGR039W	Sample44	carbon	8.50449042375579	HO	Qui	2	96	0.4661622	0.65922208652159	NA
YGR040W	Sample44	carbon	9.94347494410923	HO	Qui	2	96	0.4661622	0.770764381322686	KSS1
YGR041W	Sample44	carbon	4.56710539949188	HO	Qui	2	96	0.4661622	0.354017301543088	BUD9
YGR042W	Sample44	carbon	5.69897674484011	HO	Qui	2	96	0.4661622	0.441753844566314	MTE1
YGR043C	Sample44	carbon	4.7520292736037	HO	Qui	2	96	0.4661622	0.368351599786181	NQM1
YGR044C	Sample44	carbon	6.16944883710782	HO	Qui	2	96	0.4661622	0.478222295803387	RME1
YGR045C	Sample44	carbon	7.54176047914191	HO	Qui	2	96	0.4661622	0.584596469791823	NA
YGR049W	Sample44	carbon	-0.966657071541309	HO	Qui	2	96	0.4661622	-0.0749300263625778	SCM4
YGR050C	Sample44	carbon	5.6144384479146	HO	Qui	2	96	0.4661622	0.435200893159072	NA
YGR051C	Sample44	carbon	9.26367216111358	HO	Qui	2	96	0.4661622	0.71806974746458	NA
YGR052W	Sample44	carbon	9.6723062299158	HO	Qui	2	96	0.4661622	0.749744849679657	FMP48
YGR053C	Sample44	carbon	7.68120866024915	HO	Qui	2	96	0.4661622	0.595405738346512	MCO32
YGR055W	Sample44	carbon	8.11701776061413	HO	Qui	2	96	0.4661622	0.62918730198555	MUP1
YGR058W	Sample44	carbon	3.15965013201562	HO	Qui	2	96	0.4661622	0.244918983844971	PEF1
YGR059W	Sample44	carbon	6.81970598306292	HO	Qui	2	96	0.4661622	0.52862671172638	SPR3
YGR066C	Sample44	carbon	7.67316215312114	HO	Qui	2	96	0.4661622	0.594782016647288	YGR066C
YGR067C	Sample44	carbon	6.81970598306292	HO	Qui	2	96	0.4661622	0.52862671172638	YGR067C
YGR068C	Sample44	carbon	5.37915950389478	HO	Qui	2	96	0.4661622	0.416963342328503	ART5
YGR069W	Sample44	carbon	8.77803803516659	HO	Qui	2	96	0.4661622	0.680426017406562	NA
YGR070W	Sample44	carbon	-2.22858342068336	HO	Qui	2	96	0.4661622	-0.172747729654272	ROM1
YGR071C	Sample44	carbon	8.72788880999077	HO	Qui	2	96	0.4661622	0.67653872078906	ENV11
YGR072W	Sample44	carbon	8.48601916648963	HO	Qui	2	96	0.4661622	0.657790294591804	UPF3
YGR077C	Sample44	carbon	8.39813528241539	HO	Qui	2	96	0.4661622	0.650978011369142	PEX8
YGR078C	Sample44	carbon	-1.20731026306733	HO	Qui	2	96	0.4661622	-0.0935841597839904	PAC10
YGR079W	Sample44	carbon	5.52793942982273	HO	Qui	2	96	0.4661622	0.42849595725494	YGR079W
YGR080W	Sample44	carbon	9.9058082546374	HO	Qui	2	96	0.4661622	0.767844663339746	TWF1
YGR081C	Sample44	carbon	2.36203492844044	HO	Qui	2	96	0.4661622	0.183092168534152	SLX9
YGR084C	Sample44	carbon	6.82994923807066	HO	Qui	2	96	0.4661622	0.52942071343636	MRP13
YGR085C	Sample44	carbon	5.17640144641766	HO	Qui	2	96	0.4661622	0.40124663467771	RPL11B
YGR086C	Sample44	carbon	8.41086202716636	HO	Qui	2	96	0.4661622	0.651964519767802	PIL1
YGR087C	Sample44	carbon	4.66079502206355	HO	Qui	2	96	0.4661622	0.361279614203773	PDC6
YGR088W	Sample44	carbon	7.61629513688835	HO	Qui	2	96	0.4661622	0.590373993211748	CTT1
YGR089W	Sample44	carbon	6.32563560448659	HO	Qui	2	96	0.4661622	0.490329049006482	NNF2
YGR090W	Sample44	carbon	-3.52410273537303	HO	Qui	2	96	0.4661622	-0.273169377890026	UTP22
YGR092W	Sample44	carbon	0.759874122922907	HO	Qui	2	96	0.4661622	0.0589013309260429	DBF2
YGR093W	Sample44	carbon	7.68120866024915	HO	Qui	2	96	0.4661622	0.595405738346512	DRN1
YGR096W	Sample44	carbon	4.71581970998958	HO	Qui	2	96	0.4661622	0.365544830316366	TPC1
YGR100W	Sample44	carbon	8.35960572820925	HO	Qui	2	96	0.4661622	0.647991408780283	MDR1
YGR101W	Sample44	carbon	-1.20731026306733	HO	Qui	2	96	0.4661622	-0.0935841597839904	PCP1
YGR106C	Sample44	carbon	7.58336837780487	HO	Qui	2	96	0.4661622	0.587821688988467	VOA1
YGR107W	Sample44	carbon	5.79524139341433	HO	Qui	2	96	0.4661622	0.44921575931127	NA
YGR108W	Sample44	carbon	6.36075355826057	HO	Qui	2	96	0.4661622	0.493051202787334	CLB1
YGR109C	Sample44	carbon	7.02890231650483	HO	Qui	2	96	0.4661622	0.5448424796975	CLB6
YGR110W	Sample44	carbon	-4.75522564769453	HO	Qui	2	96	0.4661622	-0.36859936541263	CLD1
YGR111W	Sample44	carbon	8.44869682239174	HO	Qui	2	96	0.4661622	0.654897268399269	YGR111W
YGR117C	Sample44	carbon	9.42185565070743	HO	Qui	2	96	0.4661622	0.73033127577109	YGR117C
YGR118W	Sample44	carbon	0.272223848664151	HO	Qui	2	96	0.4661622	0.0211013199586939	RPS23A
YGR121C	Sample44	carbon	6.7050492913029	HO	Qui	2	96	0.4661622	0.519739145298582	MEP1
YGR122C-A	Sample44	carbon	6.42999251484832	HO	Qui	2	96	0.4661622	0.498418232104325	NA
YGR122W	Sample44	carbon	3.52415346180719	HO	Qui	2	96	0.4661622	0.273173309928761	YGR122W
YGR123C	Sample44	carbon	6.13244474423898	HO	Qui	2	96	0.4661622	0.47535393872432	PPT1
YGR124W	Sample44	carbon	6.63012461294015	HO	Qui	2	96	0.4661622	0.513931389590575	ASN2
YGR125W	Sample44	carbon	9.59867517663732	HO	Qui	2	96	0.4661622	0.744037368789393	YGR125W
YGR126W	Sample44	carbon	8.49834731801224	HO	Qui	2	96	0.4661622	0.658745906199878	YGR126W
YGR127W	Sample44	carbon	9.9058082546374	HO	Qui	2	96	0.4661622	0.767844663339746	YGR127W
YGR129W	Sample44	carbon	5.07894484379018	HO	Qui	2	96	0.4661622	0.393692326103274	SYF2
YGR130C	Sample44	carbon	6.42999251484832	HO	Qui	2	96	0.4661622	0.498418232104325	YGR130C
YGR131W	Sample44	carbon	8.26094619478477	HO	Qui	2	96	0.4661622	0.640343855518578	FHN1
YGR132C	Sample44	carbon	4.96189262065798	HO	Qui	2	96	0.4661622	0.384619071043846	PHB1
YGR133W	Sample44	carbon	5.42442053274369	HO	Qui	2	96	0.4661622	0.42047173241294	PEX4
YGR134W	Sample44	carbon	8.51673485727717	HO	Qui	2	96	0.4661622	0.660171208763141	CAF130
YGR135W	Sample44	carbon	3.3616270562193	HO	Qui	2	96	0.4661622	0.260575142270506	PRE9
YGR136W	Sample44	carbon	5.86250993121535	HO	Qui	2	96	0.4661622	0.454430052424303	LSB1
YGR137W	Sample44	carbon	6.39553729468506	HO	Qui	2	96	0.4661622	0.495747449847443	NA
YGR138C	Sample44	carbon	5.42442053274369	HO	Qui	2	96	0.4661622	0.42047173241294	TPO2
YGR139W	Sample44	carbon	-2.22858342068336	HO	Qui	2	96	0.4661622	-0.172747729654272	NA
YGR141W	Sample44	carbon	8.91732496331968	HO	Qui	2	96	0.4661622	0.691222786504659	VPS62
YGR142W	Sample44	carbon	8.75030350637867	HO	Qui	2	96	0.4661622	0.678276186784707	BTN2
YGR143W	Sample44	carbon	7.32590591104819	HO	Qui	2	96	0.4661622	0.56786459149298	SKN1
YGR144W	Sample44	carbon	8.82176678909615	HO	Qui	2	96	0.4661622	0.683815633829189	THI4
YGR146C	Sample44	carbon	8.41720372347964	HO	Qui	2	96	0.4661622	0.652456093756063	ECL1
YGR148C	Sample44	carbon	5.09536711969445	HO	Qui	2	96	0.4661622	0.394965292083318	RPL24B
YGR149W	Sample44	carbon	7.56678557402337	HO	Qui	2	96	0.4661622	0.586536279755871	GPC1
YGR151C	Sample44	carbon	9.22328631447022	HO	Qui	2	96	0.4661622	0.714939255128931	NA
YGR152C	Sample44	carbon	6.33737908319698	HO	Qui	2	96	0.4661622	0.491239339941358	RSR1
YGR153W	Sample44	carbon	2.59541713240345	HO	Qui	2	96	0.4661622	0.201182694337291	YGR153W
YGR154C	Sample44	carbon	8.22052713690851	HO	Qui	2	96	0.4661622	0.637210788827833	GTO1
YGR157W	Sample44	carbon	-1.20731026306733	HO	Qui	2	96	0.4661622	-0.0935841597839904	CHO2
YGR161C	Sample44	carbon	6.38397949561042	HO	Qui	2	96	0.4661622	0.494851551793363	RTS3
YGR163W	Sample44	carbon	3.21884892347918	HO	Qui	2	96	0.4661622	0.249507753880992	GTR2
YGR164W	Sample44	carbon	5.6144384479146	HO	Qui	2	96	0.4661622	0.435200893159072	NA
YGR166W	Sample44	carbon	6.60842729954848	HO	Qui	2	96	0.4661622	0.5122495312436	KRE11
YGR168C	Sample44	carbon	10.5429769737495	HO	Qui	2	96	0.4661622	0.817234535225085	PEX35
YGR169C	Sample44	carbon	6.81970598306292	HO	Qui	2	96	0.4661622	0.52862671172638	PUS6
YGR170W	Sample44	carbon	8.1380053652843	HO	Qui	2	96	0.4661622	0.630814147552112	PSD2
YGR173W	Sample44	carbon	5.36394940077542	HO	Qui	2	96	0.4661622	0.415784337424629	RBG2
YGR174C	Sample44	carbon	0.482753463167615	HO	Qui	2	96	0.4661622	0.0374204366643681	CBP4
YGR176W	Sample44	carbon	7.77629144748282	HO	Qui	2	96	0.4661622	0.602776041594473	NA
YGR177C	Sample44	carbon	7.12439243558313	HO	Qui	2	96	0.4661622	0.552244357106305	ATF2
YGR178C	Sample44	carbon	8.80000110122087	HO	Qui	2	96	0.4661622	0.682128475462164	PBP1
YGR181W	Sample44	carbon	5.9416587657291	HO	Qui	2	96	0.4661622	0.460565241863539	TIM13
YGR182C	Sample44	carbon	8.5591550898275	HO	Qui	2	96	0.4661622	0.663459395687833	NA
YGR183C	Sample44	carbon	0.157110886060764	HO	Qui	2	96	0.4661622	0.0121783858836416	QCR9
YGR184C	Sample44	carbon	2.52007070509137	HO	Qui	2	96	0.4661622	0.195342246932486	UBR1
YGR186W	Sample44	carbon	-4.75522564769453	HO	Qui	2	96	0.4661622	-0.36859936541263	TFG1
YGR187C	Sample44	carbon	5.16033595287039	HO	Qui	2	96	0.4661622	0.400001324535712	HGH1
YGR188C	Sample44	carbon	-1.81801866843152	HO	Qui	2	96	0.4661622	-0.140922971303595	BUB1
YGR189C	Sample44	carbon	7.48265408838648	HO	Qui	2	96	0.4661622	0.580014862158787	CRH1
YGR192C	Sample44	carbon	5.6144384479146	HO	Qui	2	96	0.4661622	0.435200893159072	TDH3
YGR193C	Sample44	carbon	-1.4860932345034	HO	Qui	2	96	0.4661622	-0.115193907453694	PDX1
YGR194C	Sample44	carbon	7.68923602401136	HO	Qui	2	96	0.4661622	0.596027976155589	XKS1
YGR196C	Sample44	carbon	7.23571872953285	HO	Qui	2	96	0.4661622	0.56087376911402	FYV8
YGR197C	Sample44	carbon	1.86321415051203	HO	Qui	2	96	0.4661622	0.144426280557167	SNG1
YGR199W	Sample44	carbon	6.63012461294015	HO	Qui	2	96	0.4661622	0.513931389590575	PMT6
YGR200C	Sample44	carbon	2.2789419883724	HO	Qui	2	96	0.4661622	0.176651253370811	ELP2
YGR201C	Sample44	carbon	0.844029120840599	HO	Qui	2	96	0.4661622	0.0654245710679279	YGR201C
YGR202C	Sample44	carbon	7.98800284451266	HO	Qui	2	96	0.4661622	0.619186763687894	PCT1
YGR203W	Sample44	carbon	9.22328631447022	HO	Qui	2	96	0.4661622	0.714939255128931	YCH1
YGR205W	Sample44	carbon	8.38535050400577	HO	Qui	2	96	0.4661622	0.649987004515237	TDA10
YGR206W	Sample44	carbon	3.24798508801618	HO	Qui	2	96	0.4661622	0.251766231722965	MVB12
YGR207C	Sample44	carbon	10.6853646619491	HO	Qui	2	96	0.4661622	0.828271658466205	CIR1
YGR209C	Sample44	carbon	8.89116700589602	HO	Qui	2	96	0.4661622	0.689195163165369	TRX2
YGR210C	Sample44	carbon	7.59987137727203	HO	Qui	2	96	0.4661622	0.589100912222374	YGR210C
YGR212W	Sample44	carbon	7.12439243558313	HO	Qui	2	96	0.4661622	0.552244357106305	SLI1
YGR213C	Sample44	carbon	5.76799001328443	HO	Qui	2	96	0.4661622	0.447103379759446	RTA1
YGR214W	Sample44	carbon	1.86321415051203	HO	Qui	2	96	0.4661622	0.144426280557167	RPS0A
YGR217W	Sample44	carbon	5.09536711969445	HO	Qui	2	96	0.4661622	0.394965292083318	CCH1
YGR221C	Sample44	carbon	10.6833922085632	HO	Qui	2	96	0.4661622	0.828118764551126	TOS2
YGR223C	Sample44	carbon	7.34367128423231	HO	Qui	2	96	0.4661622	0.569241667107711	HSV2
YGR224W	Sample44	carbon	5.90229498538812	HO	Qui	2	96	0.4661622	0.45751397457805	AZR1
YGR225W	Sample44	carbon	6.95063881599795	HO	Qui	2	96	0.4661622	0.53877591656063	AMA1
YGR226C	Sample44	carbon	4.92775169376984	HO	Qui	2	96	0.4661622	0.381972651101257	NA
YGR227W	Sample44	carbon	8.30081533097099	HO	Qui	2	96	0.4661622	0.643434295255105	DIE2
YGR228W	Sample44	carbon	6.53144169440423	HO	Qui	2	96	0.4661622	0.506282023641551	NA
YGR229C	Sample44	carbon	2.10339491048361	HO	Qui	2	96	0.4661622	0.163043793640435	SMI1
YGR230W	Sample44	carbon	2.55803090713293	HO	Qui	2	96	0.4661622	0.198284716421865	BNS1
YGR231C	Sample44	carbon	3.60219617082048	HO	Qui	2	96	0.4661622	0.279222758503578	PHB2
YGR232W	Sample44	carbon	9.12595239054477	HO	Qui	2	96	0.4661622	0.707394455943757	NAS6
YGR233C	Sample44	carbon	3.27682334654465	HO	Qui	2	96	0.4661622	0.254001617502892	PHO81
YGR234W	Sample44	carbon	9.87701926104281	HO	Qui	2	96	0.4661622	0.76561309631096	YHB1
YGR235C	Sample44	carbon	6.56463671164569	HO	Qui	2	96	0.4661622	0.508855121785903	MIC26
YGR236C	Sample44	carbon	10.257468751325	HO	Qui	2	96	0.4661622	0.795103482483813	SPG1
YGR237C	Sample44	carbon	6.2543733851438	HO	Qui	2	96	0.4661622	0.48480518730701	YGR237C
YGR238C	Sample44	carbon	10.5451364179162	HO	Qui	2	96	0.4661622	0.817401923653824	KEL2
YGR239C	Sample44	carbon	3.33363698816186	HO	Qui	2	96	0.4661622	0.258405503627	PEX21
YGR241C	Sample44	carbon	7.40515484503977	HO	Qui	2	96	0.4661622	0.574007540102177	YAP1802
YGR242W	Sample44	carbon	8.5771298209576	HO	Qui	2	96	0.4661622	0.664852699597865	NA
YGR243W	Sample44	carbon	5.86250993121535	HO	Qui	2	96	0.4661622	0.454430052424303	FMP43
YGR244C	Sample44	carbon	-0.966657071541309	HO	Qui	2	96	0.4661622	-0.0749300263625778	LSC2
YGR247W	Sample44	carbon	6.56463671164569	HO	Qui	2	96	0.4661622	0.508855121785903	CPD1
YGR248W	Sample44	carbon	6.23030856446801	HO	Qui	2	96	0.4661622	0.482939812604094	SOL4
YGR249W	Sample44	carbon	8.61859787482723	HO	Qui	2	96	0.4661622	0.66806707878272	MGA1
YGR250C	Sample44	carbon	10.8741138655865	HO	Qui	2	96	0.4661622	0.842902475558263	RIE1
YGR254W	Sample44	carbon	7.48265408838648	HO	Qui	2	96	0.4661622	0.580014862158787	ENO1
YGR256W	Sample44	carbon	10.0044982384355	HO	Qui	2	96	0.4661622	0.775494576949669	GND2
YGR259C	Sample44	carbon	9.20051060928074	HO	Qui	2	96	0.4661622	0.713173805684121	NA
YGR260W	Sample44	carbon	7.85349705707101	HO	Qui	2	96	0.4661622	0.608760602750746	TNA1
YGR261C	Sample44	carbon	3.62776610183166	HO	Qui	2	96	0.4661622	0.281204801216722	APL6
YGR263C	Sample44	carbon	3.03729769378885	HO	Qui	2	96	0.4661622	0.235434884786719	SAY1
YGR266W	Sample44	carbon	9.92787876426318	HO	Qui	2	96	0.4661622	0.769555449839718	YGR266W
YGR268C	Sample44	carbon	7.76847056316071	HO	Qui	2	96	0.4661622	0.602169808954495	HUA1
YGR269W	Sample44	carbon	-4.75522564769453	HO	Qui	2	96	0.4661622	-0.36859936541263	NA
YGR270W	Sample44	carbon	3.82493036412513	HO	Qui	2	96	0.4661622	0.296487908128516	YTA7
YGR271W	Sample44	carbon	8.03160427585556	HO	Qui	2	96	0.4661622	0.622566510752445	SLH1
YGR273C	Sample44	carbon	3.8957254296817	HO	Qui	2	96	0.4661622	0.301975558593884	YGR273C
YGR275W	Sample44	carbon	5.30247947272856	HO	Qui	2	96	0.4661622	0.411019521168009	RTT102
YGR276C	Sample44	carbon	5.75428921082504	HO	Qui	2	96	0.4661622	0.446041367677091	RNH70
YGR279C	Sample44	carbon	5.99350306904015	HO	Qui	2	96	0.4661622	0.464583931767345	SCW4
YGR281W	Sample44	carbon	9.6686926099163	HO	Qui	2	96	0.4661622	0.74946474140776	YOR1
YGR282C	Sample44	carbon	6.39553729468506	HO	Qui	2	96	0.4661622	0.495747449847443	BGL2
YGR283C	Sample44	carbon	9.70806064250531	HO	Qui	2	96	0.4661622	0.75251633830451	YGR283C
YGR284C	Sample44	carbon	7.87630812604079	HO	Qui	2	96	0.4661622	0.610528793404479	ERV29
YGR286C	Sample44	carbon	4.41164958436056	HO	Qui	2	96	0.4661622	0.341967207803606	BIO2
YGR287C	Sample44	carbon	6.8605044353224	HO	Qui	2	96	0.4661622	0.531789187017106	IMA1
YGR288W	Sample44	carbon	5.84915312414373	HO	Qui	2	96	0.4661622	0.453394705003319	MAL13
YGR289C	Sample44	carbon	6.42999251484832	HO	Qui	2	96	0.4661622	0.498418232104325	MAL11
YGR290W	Sample44	carbon	7.13380310098143	HO	Qui	2	96	0.4661622	0.552973820974251	NA
YGR291C	Sample44	carbon	10.7603603969236	HO	Qui	2	96	0.4661622	0.834084922098323	NA
YGR292W	Sample44	carbon	8.47983405557165	HO	Qui	2	96	0.4661622	0.657310858256226	MAL12
YGR295C	Sample44	carbon	9.8279744870532	HO	Qui	2	96	0.4661622	0.761811410774093	COS6
YHL002W	Sample44	carbon	8.75587553466498	HO	Qui	2	96	0.4661622	0.678708100271586	HSE1
YHL003C	Sample44	carbon	8.24080592577185	HO	Qui	2	96	0.4661622	0.638782690827897	LAG1
YHL005C	Sample44	carbon	2.59541713240345	HO	Qui	2	96	0.4661622	0.201182694337291	NA
YHL006C	Sample44	carbon	6.3723849871404	HO	Qui	2	96	0.4661622	0.493952808225559	SHU1
YHL007C	Sample44	carbon	0.844029120840599	HO	Qui	2	96	0.4661622	0.0654245710679279	STE20
YHL008C	Sample44	carbon	7.22657293225587	HO	Qui	2	96	0.4661622	0.560164836389845	YHL008C
YHL009C	Sample44	carbon	9.57980974630041	HO	Qui	2	96	0.4661622	0.742575022695724	YAP3
YHL010C	Sample44	carbon	5.82229483883065	HO	Qui	2	96	0.4661622	0.451312796034967	ETP1
YHL012W	Sample44	carbon	9.0091141271677	HO	Qui	2	96	0.4661622	0.698337785886978	YHL012W
YHL013C	Sample44	carbon	1.70565745404774	HO	Qui	2	96	0.4661622	0.132213337862975	OTU2
YHL014C	Sample44	carbon	9.92160117222117	HO	Qui	2	96	0.4661622	0.769068844867749	YLF2
YHL016C	Sample44	carbon	7.03856645007924	HO	Qui	2	96	0.4661622	0.545591591047142	DUR3
YHL017W	Sample44	carbon	10.6853646619491	HO	Qui	2	96	0.4661622	0.828271658466205	YHL017W
YHL019C	Sample44	carbon	8.27429660030526	HO	Qui	2	96	0.4661622	0.641378706725952	APM2
YHL020C	Sample44	carbon	6.96051550001422	HO	Qui	2	96	0.4661622	0.53954150367058	OPI1
YHL021C	Sample44	carbon	7.79964385974347	HO	Qui	2	96	0.4661622	0.604586194251331	FMP12
YHL022C	Sample44	carbon	7.95859706724965	HO	Qui	2	96	0.4661622	0.616907386926064	SPO11
YHL023C	Sample44	carbon	-1.20731026306733	HO	Qui	2	96	0.4661622	-0.0935841597839904	RMD11
YHL024W	Sample44	carbon	9.3249765878213	HO	Qui	2	96	0.4661622	0.722821734952788	RIM4
YHL025W	Sample44	carbon	-4.75522564769453	HO	Qui	2	96	0.4661622	-0.36859936541263	SNF6
YHL026C	Sample44	carbon	7.04820464889499	HO	Qui	2	96	0.4661622	0.546338692074603	YHL026C
YHL027W	Sample44	carbon	7.91397343109187	HO	Qui	2	96	0.4661622	0.613448404074612	RIM101
YHL028W	Sample44	carbon	7.49115978487332	HO	Qui	2	96	0.4661622	0.580674177732794	WSC4
YHL029C	Sample44	carbon	8.01713759097318	HO	Qui	2	96	0.4661622	0.62144513160825	OCA5
YHL030W	Sample44	carbon	10.4217637733097	HO	Qui	2	96	0.4661622	0.80783874371655	ECM29
YHL031C	Sample44	carbon	1.35136559644039	HO	Qui	2	96	0.4661622	0.104750549856637	GOS1
YHL032C	Sample44	carbon	7.92891716817354	HO	Qui	2	96	0.4661622	0.614606761724342	GUT1
YHL033C	Sample44	carbon	6.0446326985367	HO	Qui	2	96	0.4661622	0.468547224023592	RPL8A
YHL034C	Sample44	carbon	6.53144169440423	HO	Qui	2	96	0.4661622	0.506282023641551	SBP1
YHL035C	Sample44	carbon	5.90229498538812	HO	Qui	2	96	0.4661622	0.45751397457805	VMR1
YHL036W	Sample44	carbon	8.1380053652843	HO	Qui	2	96	0.4661622	0.630814147552112	MUP3
YHL037C	Sample44	carbon	7.09601128359591	HO	Qui	2	96	0.4661622	0.550044403752411	NA
YHL039W	Sample44	carbon	2.55803090713293	HO	Qui	2	96	0.4661622	0.198284716421865	EFM1
YHL040C	Sample44	carbon	7.15255058381273	HO	Qui	2	96	0.4661622	0.554427024415407	ARN1
YHL041W	Sample44	carbon	7.73700173840605	HO	Qui	2	96	0.4661622	0.599730515912645	NA
YHL042W	Sample44	carbon	8.97385443017659	HO	Qui	2	96	0.4661622	0.695604644938795	YHL042W
YHL043W	Sample44	carbon	9.30764612265684	HO	Qui	2	96	0.4661622	0.721478371054795	ECM34
YHL044W	Sample44	carbon	-4.75522564769453	HO	Qui	2	96	0.4661622	-0.36859936541263	YHL044W
YHL045W	Sample44	carbon	10.4124081870778	HO	Qui	2	96	0.4661622	0.807113549287597	NA
YHL046C	Sample44	carbon	6.57563429482501	HO	Qui	2	96	0.4661622	0.509707594934666	PAU13
YHL047C	Sample44	carbon	9.3249765878213	HO	Qui	2	96	0.4661622	0.722821734952788	ARN2
YHR001W-A	Sample44	carbon	7.74489685595556	HO	Qui	2	96	0.4661622	0.600342502710794	QCR10
YHR003C	Sample44	carbon	6.49793940685959	HO	Qui	2	96	0.4661622	0.503685107565694	TCD1
YHR004C	Sample44	carbon	6.55360553874546	HO	Qui	2	96	0.4661622	0.508000044943703	NEM1
YHR006W	Sample44	carbon	10.3478011081797	HO	Qui	2	96	0.4661622	0.802105558069653	STP2
YHR008C	Sample44	carbon	2.32085132091939	HO	Qui	2	96	0.4661622	0.179899838091322	SOD2
YHR009C	Sample44	carbon	4.43147709697689	HO	Qui	2	96	0.4661622	0.343504129310503	TDA3
YHR012W	Sample44	carbon	-2.22858342068336	HO	Qui	2	96	0.4661622	-0.172747729654272	VPS29
YHR014W	Sample44	carbon	4.96189262065798	HO	Qui	2	96	0.4661622	0.384619071043846	SPO13
YHR015W	Sample44	carbon	6.3723849871404	HO	Qui	2	96	0.4661622	0.493952808225559	MIP6
YHR016C	Sample44	carbon	7.12439243558313	HO	Qui	2	96	0.4661622	0.552244357106305	YSC84
YHR017W	Sample44	carbon	10.1916870414024	HO	Qui	2	96	0.4661622	0.790004440223856	YSC83
YHR021C	Sample44	carbon	-0.240603343271038	HO	Qui	2	96	0.4661622	-0.0186502694543758	RPS27B
YHR021W-A	Sample44	carbon	8.42984393659949	HO	Qui	2	96	0.4661622	0.653435894690834	ECM12
YHR022C	Sample44	carbon	8.24080592577185	HO	Qui	2	96	0.4661622	0.638782690827897	YHR022C
YHR028C	Sample44	carbon	10.612709631548	HO	Qui	2	96	0.4661622	0.822639833588901	DAP2
YHR029C	Sample44	carbon	4.62362324546164	HO	Qui	2	96	0.4661622	0.358398259188924	YHI9
YHR030C	Sample44	carbon	2.40252199199671	HO	Qui	2	96	0.4661622	0.186230506657286	SLT2
YHR031C	Sample44	carbon	4.82335596115449	HO	Qui	2	96	0.4661622	0.373880458712351	RRM3
YHR032W	Sample44	carbon	7.70523357730675	HO	Qui	2	96	0.4661622	0.597268019936832	ERC1
YHR033W	Sample44	carbon	7.53337825315879	HO	Qui	2	96	0.4661622	0.58394672498326206	YHR033W
YHR034C	Sample44	carbon	3.65312120878544	HO	Qui	2	96	0.4661622	0.28317019193118	PIH1
YHR035W	Sample44	carbon	9.44231099256444	HO	Qui	2	96	0.4661622	0.731916863204033	NEL1
YHR037W	Sample44	carbon	7.90647544021992	HO	Qui	2	96	0.4661622	0.612867200387966	PUT2
YHR038W	Sample44	carbon	-4.75522564769453	HO	Qui	2	96	0.4661622	-0.36859936541263	RRF1
YHR039C	Sample44	carbon	-1.4860932345034	HO	Qui	2	96	0.4661622	-0.115193907453694	MSC7
YHR041C	Sample44	carbon	0.157110886060764	HO	Qui	2	96	0.4661622	0.0121783858836416	SRB2
YHR043C	Sample44	carbon	10.1091597957864	HO	Qui	2	96	0.4661622	0.783607374633909	DOG2
YHR044C	Sample44	carbon	8.64199973582527	HO	Qui	2	96	0.4661622	0.669881064438172	DOG1
YHR045W	Sample44	carbon	7.65701145141976	HO	Qui	2	96	0.4661622	0.593530101630177	YHR045W
YHR046C	Sample44	carbon	7.09601128359591	HO	Qui	2	96	0.4661622	0.550044403752411	INM1
YHR047C	Sample44	carbon	9.52207075482495	HO	Qui	2	96	0.4661622	0.738099408456947	AAP1'
YHR048W	Sample44	carbon	6.88073083562683	HO	Qui	2	96	0.4661622	0.533357028139516	YHK8
YHR049C-A	Sample44	carbon	5.23997585878614	HO	Qui	2	96	0.4661622	0.406174579173228	NA
YHR049W	Sample44	carbon	5.86250993121535	HO	Qui	2	96	0.4661622	0.454430052424303	FSH1
YHR057C	Sample44	carbon	2.32085132091939	HO	Qui	2	96	0.4661622	0.179899838091322	CPR2
YHR059W	Sample44	carbon	6.21821683707958	HO	Qui	2	96	0.4661622	0.482002527315797	FYV4
YHR061C	Sample44	carbon	6.67313020381953	HO	Qui	2	96	0.4661622	0.51726495032602	GIC1
YHR066W	Sample44	carbon	-2.76466128050547	HO	Qui	2	96	0.4661622	-0.214301585050806	SSF1
YHR067W	Sample44	carbon	3.3893486201596	HO	Qui	2	96	0.4661622	0.262723967927516	HTD2
YHR073W	Sample44	carbon	6.94073490090387	HO	Qui	2	96	0.4661622	0.538008218644854	OSH3
YHR075C	Sample44	carbon	8.15884898579669	HO	Qui	2	96	0.4661622	0.632429832245749	PPE1
YHR076W	Sample44	carbon	2.80876322559861	HO	Qui	2	96	0.4661622	0.217720129233389	PTC7
YHR077C	Sample44	carbon	10.2856024718914	HO	Qui	2	96	0.4661622	0.797284256292626	NMD2
YHR078W	Sample44	carbon	8.18641845284909	HO	Qui	2	96	0.4661622	0.634566868174886	YHR078W
YHR079C	Sample44	carbon	9.23683478972502	HO	Qui	2	96	0.4661622	0.715989459630509	IRE1
YHR079C-B	Sample44	carbon	7.56678557402337	HO	Qui	2	96	0.4661622	0.586536279755871	NA
YHR080C	Sample44	carbon	10.2183140193956	HO	Qui	2	96	0.4661622	0.792068419500195	LAM4
YHR081W	Sample44	carbon	1.14909465035005	HO	Qui	2	96	0.4661622	0.089071600445171	LRP1
YHR082C	Sample44	carbon	6.61929230872421	HO	Qui	2	96	0.4661622	0.513091727972859	KSP1
YHR086W	Sample44	carbon	3.80096777281169	HO	Qui	2	96	0.4661622	0.294630457692687	NAM8
YHR087W	Sample44	carbon	6.85034828873339	HO	Qui	2	96	0.4661622	0.53100193748047	RTC3
YHR092C	Sample44	carbon	8.69388350938055	HO	Qui	2	96	0.4661622	0.673902813861768	HXT4
YHR093W	Sample44	carbon	5.39430771722487	HO	Qui	2	96	0.4661622	0.418137549870749	NA
YHR094C	Sample44	carbon	10.0194233641015	HO	Qui	2	96	0.4661622	0.77665149194315	HXT1
YHR095W	Sample44	carbon	10.2471179101641	HO	Qui	2	96	0.4661622	0.794301141277303	NA
YHR096C	Sample44	carbon	1.5358362287523	HO	Qui	2	96	0.4661622	0.119049715247538	HXT5
YHR097C	Sample44	carbon	5.68501944386953	HO	Qui	2	96	0.4661622	0.440671950107083	YHR097C
YHR103W	Sample44	carbon	9.79113444649479	HO	Qui	2	96	0.4661622	0.758955770142573	SBE22
YHR104W	Sample44	carbon	10.3887790621774	HO	Qui	2	96	0.4661622	0.805281947363984	GRE3
YHR105W	Sample44	carbon	9.59491704127317	HO	Qui	2	96	0.4661622	0.743746058468287	YPT35
YHR106W	Sample44	carbon	-1.20731026306733	HO	Qui	2	96	0.4661622	-0.0935841597839904	TRR2
YHR108W	Sample44	carbon	8.42353101513557	HO	Qui	2	96	0.4661622	0.652946551173217	GGA2
YHR109W	Sample44	carbon	4.35145165195626	HO	Qui	2	96	0.4661622	0.337300989767426	CTM1
YHR110W	Sample44	carbon	10.1259929893633	HO	Qui	2	96	0.4661622	0.784912192728782	ERP5
YHR111W	Sample44	carbon	3.47096779364883	HO	Qui	2	96	0.4661622	0.269050644679064	UBA4
YHR112C	Sample44	carbon	4.91056048172163	HO	Qui	2	96	0.4661622	0.380640081351446	YHR112C
YHR113W	Sample44	carbon	4.96189262065798	HO	Qui	2	96	0.4661622	0.384619071043846	APE4
YHR114W	Sample44	carbon	10.06343484844	HO	Qui	2	96	0.4661622	0.780063024097443	BZZ1
YHR115C	Sample44	carbon	7.31698965506104	HO	Qui	2	96	0.4661622	0.567173451567724	DMA1
YHR116W	Sample44	carbon	0.671904201531438	HO	Qui	2	96	0.4661622	0.0520823785560296	COX23
YHR117W	Sample44	carbon	7.9806769286378	HO	Qui	2	96	0.4661622	0.61861889832406	TOM71
YHR121W	Sample44	carbon	9.83459222717382	HO	Qui	2	96	0.4661622	0.762324382184842	LSM12
YHR123W	Sample44	carbon	8.02437928528866	HO	Qui	2	96	0.4661622	0.622006468572457	EPT1
YHR124W	Sample44	carbon	7.29010545594763	HO	Qui	2	96	0.4661622	0.56508953390177	NDT80
YHR125W	Sample44	carbon	10.338007208859	HO	Qui	2	96	0.4661622	0.801346387981421	NA
YHR126C	Sample44	carbon	9.80797347339092	HO	Qui	2	96	0.4661622	0.760261040404792	ANS1
YHR127W	Sample44	carbon	9.06343067787357	HO	Qui	2	96	0.4661622	0.70254811103344	YHR127W
YHR129C	Sample44	carbon	5.09536711969445	HO	Qui	2	96	0.4661622	0.394965292083318	ARP1
YHR130C	Sample44	carbon	10.4077099459059	HO	Qui	2	96	0.4661622	0.806749367050453	NA
YHR131C	Sample44	carbon	5.79524139341433	HO	Qui	2	96	0.4661622	0.44921575931127	YHR131C
YHR132C	Sample44	carbon	10.7509506228941	HO	Qui	2	96	0.4661622	0.83335552732445894	ECM14
YHR132W-A	Sample44	carbon	7.98800284451266	HO	Qui	2	96	0.4661622	0.619186763687894	IGO2
YHR133C	Sample44	carbon	8.18641845284909	HO	Qui	2	96	0.4661622	0.634566868174886	NSG1
YHR134W	Sample44	carbon	2.94176122305608	HO	Qui	2	96	0.4661622	0.228029414448432	WSS1
YHR135C	Sample44	carbon	8.34664516193076	HO	Qui	2	96	0.4661622	0.646986775801834	YCK1
YHR136C	Sample44	carbon	8.99909572911855	HO	Qui	2	96	0.4661622	0.697561213871902	SPL2
YHR137W	Sample44	carbon	6.3020350675175	HO	Qui	2	96	0.4661622	0.488499663064634	ARO9
YHR138C	Sample44	carbon	7.17120038881815	HO	Qui	2	96	0.4661622	0.555872656399959	YHR138C
YHR139C	Sample44	carbon	8.28094898629016	HO	Qui	2	96	0.4661622	0.641894363696659	SPS100
YHR139C-A	Sample44	carbon	5.43938614662319	HO	Qui	2	96	0.4661622	0.421631785833678	NA
YHR140W	Sample44	carbon	4.01026558432923	HO	Qui	2	96	0.4661622	0.310854091695212	YHR140W
YHR142W	Sample44	carbon	7.58336837780487	HO	Qui	2	96	0.4661622	0.587821688988467	CHS7
YHR143W	Sample44	carbon	6.71562603341064	HO	Qui	2	96	0.4661622	0.520558997124317	DSE2
YHR146W	Sample44	carbon	7.50810894421165	HO	Qui	2	96	0.4661622	0.581987984866093	CRP1
YHR150W	Sample44	carbon	5.22418414469069	HO	Qui	2	96	0.4661622	0.40495049093313	PEX28
YHR151C	Sample44	carbon	7.70523357730675	HO	Qui	2	96	0.4661622	0.597268019936832	MTC6
YHR152W	Sample44	carbon	10.6250591609948	HO	Qui	2	96	0.4661622	0.823597102297999	SPO12
YHR153C	Sample44	carbon	8.81090848808781	HO	Qui	2	96	0.4661622	0.682973957080774	SPO16
YHR154W	Sample44	carbon	2.2789419883724	HO	Qui	2	96	0.4661622	0.176651253370811	RTT107
YHR155W	Sample44	carbon	6.44140554680238	HO	Qui	2	96	0.4661622	0.499302908594438	YSP1
YHR156C	Sample44	carbon	9.52207075482495	HO	Qui	2	96	0.4661622	0.738099408456947	LIN1
YHR157W	Sample44	carbon	7.64078340138321	HO	Qui	2	96	0.4661622	0.592272190988595	REC104
YHR158C	Sample44	carbon	5.79524139341433	HO	Qui	2	96	0.4661622	0.44921575931127	KEL1
YHR160C	Sample44	carbon	1.14909465035005	HO	Qui	2	96	0.4661622	0.089071600445171	PEX18
YHR161C	Sample44	carbon	9.34643530178044	HO	Qui	2	96	0.4661622	0.724485098362629	YAP1801
YHR162W	Sample44	carbon	-2.76466128050547	HO	Qui	2	96	0.4661622	-0.214301585050806	MPC2
YHR163W	Sample44	carbon	7.53337825315879	HO	Qui	2	96	0.4661622	0.58394672498326206	SOL3
YHR167W	Sample44	carbon	6.77843715599191	HO	Qui	2	96	0.4661622	0.525427775525093	THP2
YHR168W	Sample44	carbon	-4.75522564769453	HO	Qui	2	96	0.4661622	-0.36859936541263	MTG2
YHR171W	Sample44	carbon	8.20693046814841	HO	Qui	2	96	0.4661622	0.636156848626462	ATG7
YHR176W	Sample44	carbon	5.71288199335713	HO	Qui	2	96	0.4661622	0.442831704200958	FMO1
YHR179W	Sample44	carbon	8.33362542800778	HO	Qui	2	96	0.4661622	0.645977556467694	OYE2
YHR180W	Sample44	carbon	3.41680834867152	HO	Qui	2	96	0.4661622	0.264852497518705	NA
YHR182W	Sample44	carbon	6.4070585931321	HO	Qui	2	96	0.4661622	0.496640518570347	YHR182W
YHR184W	Sample44	carbon	8.28758621182429	HO	Qui	2	96	0.4661622	0.642408845511242	SSP1
YHR185C	Sample44	carbon	4.82335596115449	HO	Qui	2	96	0.4661622	0.373880458712351	PFS1
YHR189W	Sample44	carbon	6.53144169440423	HO	Qui	2	96	0.4661622	0.506282023641551	PTH1
YHR195W	Sample44	carbon	7.21740361422773	HO	Qui	2	96	0.4661622	0.559454080464292	NVJ1
YHR198C	Sample44	carbon	9.63585142772572	HO	Qui	2	96	0.4661622	0.746919070642227	FMP22
YHR199C	Sample44	carbon	9.6024258809769	HO	Qui	2	96	0.4661622	0.744328103097677	FMP34
YHR200W	Sample44	carbon	2.36203492844044	HO	Qui	2	96	0.4661622	0.183092168534152	RPN10
YHR202W	Sample44	carbon	5.72673557047949	HO	Qui	2	96	0.4661622	0.443905558548643	YHR202W
YHR203C	Sample44	carbon	5.64283133564226	HO	Qui	2	96	0.4661622	0.437401756204073	RPS4B
YHR204W	Sample44	carbon	5.57143969558456	HO	Qui	2	96	0.4661622	0.431867862510975	MNL1
YHR206W	Sample44	carbon	8.98398458561011	HO	Qui	2	96	0.4661622	0.696389879781675	SKN7
YHR207C	Sample44	carbon	7.72115531803916	HO	Qui	2	96	0.4661622	0.598502187138356	SET5
YHR209W	Sample44	carbon	9.34643530178044	HO	Qui	2	96	0.4661622	0.724485098362629	CRG1
YHR210C	Sample44	carbon	7.77629144748282	HO	Qui	2	96	0.4661622	0.602776041594473	YHR210C
YIL001W	Sample44	carbon	9.39286072044116	HO	Qui	2	96	0.4661622	0.728083745645677	YIL001W
YIL005W	Sample44	carbon	6.72617156707076	HO	Qui	2	96	0.4661622	0.521376429840037	EPS1
YIL006W	Sample44	carbon	11.1729584684079	HO	Qui	2	96	0.4661622	0.866067292355202	YIA6
YIL007C	Sample44	carbon	8.59498255660314	HO	Qui	2	96	0.4661622	0.666236547077955	NAS2
YIL008W	Sample44	carbon	1.65051805274807	HO	Qui	2	96	0.4661622	0.127939229790281	URM1
YIL009C-A	Sample44	carbon	5.58582776210627	HO	Qui	2	96	0.4661622	0.432983147585194	EST3
YIL010W	Sample44	carbon	6.71562603341064	HO	Qui	2	96	0.4661622	0.520558997124317	DOT5
YIL012W	Sample44	carbon	5.60016053814703	HO	Qui	2	96	0.4661622	0.434094146840463	NA
YIL013C	Sample44	carbon	7.73700173840605	HO	Qui	2	96	0.4661622	0.599730515912645	PDR11
YIL014W	Sample44	carbon	7.99531182111368	HO	Qui	2	96	0.4661622	0.619753316010864	MNT3
YIL015C-A	Sample44	carbon	12.4842835188287	HO	Qui	2	96	0.4661622	0.96771411571239	NA
YIL016W	Sample44	carbon	3.5764070846671	HO	Qui	2	96	0.4661622	0.277223728069488	SNL1
YIL023C	Sample44	carbon	3.3616270562193	HO	Qui	2	96	0.4661622	0.260575142270506	YKE4
YIL024C	Sample44	carbon	4.85849166964037	HO	Qui	2	96	0.4661622	0.376603988742413	YIL024C
YIL025C	Sample44	carbon	7.42252589538746	HO	Qui	2	96	0.4661622	0.575354049943999	NA
YIL027C	Sample44	carbon	7.07696497463461	HO	Qui	2	96	0.4661622	0.548568036926371	KRE27
YIL028W	Sample44	carbon	6.90084383940385	HO	Qui	2	96	0.4661622	0.534916079376621	NA
YIL029C	Sample44	carbon	2.05734782309223	HO	Qui	2	96	0.4661622	0.159474472550533	YIL029C
YIL030C	Sample44	carbon	8.73351153548328	HO	Qui	2	96	0.4661622	0.676974564049081	SSM4
YIL032C	Sample44	carbon	5.55699590943495	HO	Qui	2	96	0.4661622	0.430748258352656	NA
YIL034C	Sample44	carbon	5.36394940077542	HO	Qui	2	96	0.4661622	0.415784337424629	CAP2
YIL035C	Sample44	carbon	-2.76466128050547	HO	Qui	2	96	0.4661622	-0.214301585050806	CKA1
YIL036W	Sample44	carbon	-4.75522564769453	HO	Qui	2	96	0.4661622	-0.36859936541263	CST6
YIL037C	Sample44	carbon	4.54805770686978	HO	Qui	2	96	0.4661622	0.352540827463149	PRM2
YIL039W	Sample44	carbon	10.1091597957864	HO	Qui	2	96	0.4661622	0.783607374633909	TED1
YIL040W	Sample44	carbon	4.66079502206355	HO	Qui	2	96	0.4661622	0.361279614203773	APQ12
YIL041W	Sample44	carbon	8.34014270888696	HO	Qui	2	96	0.4661622	0.646482740821552	GVP36
YIL042C	Sample44	carbon	5.91546263005098	HO	Qui	2	96	0.4661622	0.458534659152516	PKP1
YIL043C	Sample44	carbon	6.7050492913029	HO	Qui	2	96	0.4661622	0.519739145298582	CBR1
YIL044C	Sample44	carbon	6.33737908319698	HO	Qui	2	96	0.4661622	0.491239339941358	AGE2
YIL045W	Sample44	carbon	9.51423986602242	HO	Qui	2	96	0.4661622	0.737492400323773	PIG2
YIL050W	Sample44	carbon	10.0778566919464	HO	Qui	2	96	0.4661622	0.781180927380779	PCL7
YIL053W	Sample44	carbon	0.482753463167615	HO	Qui	2	96	0.4661622	0.0374204366643681	RHR2
YIL054W	Sample44	carbon	7.54176047914191	HO	Qui	2	96	0.4661622	0.584596469791823	NA
YIL055C	Sample44	carbon	8.37893626538028	HO	Qui	2	96	0.4661622	0.649489807439405	YIL055C
YIL056W	Sample44	carbon	8.04600432869723	HO	Qui	2	96	0.4661622	0.623682724941339	VHR1
YIL057C	Sample44	carbon	8.39813528241539	HO	Qui	2	96	0.4661622	0.650978011369142	RGI2
YIL058W	Sample44	carbon	3.3616270562193	HO	Qui	2	96	0.4661622	0.260575142270506	NA
YIL059C	Sample44	carbon	6.4527828947845	HO	Qui	2	96	0.4661622	0.500184819056105	NA
YIL060W	Sample44	carbon	10.0921571286825	HO	Qui	2	96	0.4661622	0.782289419868107	YIL060W
YIL064W	Sample44	carbon	6.21821683707958	HO	Qui	2	96	0.4661622	0.482002527315797	EFM4
YIL065C	Sample44	carbon	9.00411047708278	HO	Qui	2	96	0.4661622	0.697949930003222	FIS1
YIL066C	Sample44	carbon	7.07696497463461	HO	Qui	2	96	0.4661622	0.548568036926371	RNR3
YIL067C	Sample44	carbon	-1.20731026306733	HO	Qui	2	96	0.4661622	-0.0935841597839904	YIL067C
YIL071C	Sample44	carbon	6.2663469514794	HO	Qui	2	96	0.4661622	0.485733313389769	PCI8
YIL072W	Sample44	carbon	2.55803090713293	HO	Qui	2	96	0.4661622	0.198284716421865	HOP1
YIL073C	Sample44	carbon	10.9387196904841	HO	Qui	2	96	0.4661622	0.847910369572876	SPO22
YIL074C	Sample44	carbon	6.99975293280355	HO	Qui	2	96	0.4661622	0.542582977177432	SER33
YIL076W	Sample44	carbon	2.52007070509137	HO	Qui	2	96	0.4661622	0.195342246932486	SEC28
YIL077C	Sample44	carbon	7.60809312752646	HO	Qui	2	96	0.4661622	0.589738217820654	RCI37
YIL084C	Sample44	carbon	0.157110886060764	HO	Qui	2	96	0.4661622	0.0121783858836416	SDS3
YIL085C	Sample44	carbon	7.73700173840605	HO	Qui	2	96	0.4661622	0.599730515912645	KTR7
YIL086C	Sample44	carbon	7.68120866024915	HO	Qui	2	96	0.4661622	0.595405738346512	NA
YIL087C	Sample44	carbon	9.92787876426318	HO	Qui	2	96	0.4661622	0.769555449839718	AIM19
YIL088C	Sample44	carbon	8.96877244114556	HO	Qui	2	96	0.4661622	0.695210716643767	AVT7
YIL089W	Sample44	carbon	9.36767004409005	HO	Qui	2	96	0.4661622	0.726131100701933	YIL089W
YIL090W	Sample44	carbon	3.3893486201596	HO	Qui	2	96	0.4661622	0.262723967927516	ICE2
YIL092W	Sample44	carbon	-4.75522564769453	HO	Qui	2	96	0.4661622	-0.36859936541263	YIL092W
YIL094C	Sample44	carbon	-1.81801866843152	HO	Qui	2	96	0.4661622	-0.140922971303595	LYS12
YIL095W	Sample44	carbon	7.82283211800607	HO	Qui	2	96	0.4661622	0.606383622578368	PRK1
YIL096C	Sample44	carbon	7.18048895364244	HO	Qui	2	96	0.4661622	0.556592655691998	BMT5
YIL097W	Sample44	carbon	3.96494906504325	HO	Qui	2	96	0.4661622	0.30734140029231	FYV10
YIL098C	Sample44	carbon	1.5358362287523	HO	Qui	2	96	0.4661622	0.119049715247538	FMC1
YIL099W	Sample44	carbon	-2.22858342068336	HO	Qui	2	96	0.4661622	-0.172747729654272	SGA1
YIL101C	Sample44	carbon	6.06993529138518	HO	Qui	2	96	0.4661622	0.47050854412872	XBP1
YIL102C	Sample44	carbon	11.759484713603	HO	Qui	2	96	0.4661622	0.911531633649201	YIL102C
YIL103W	Sample44	carbon	2.10339491048361	HO	Qui	2	96	0.4661622	0.163043793640435	DPH1
YIL105C	Sample44	carbon	9.6024258809769	HO	Qui	2	96	0.4661622	0.744328103097677	SLM1
YIL107C	Sample44	carbon	3.44401266600012	HO	Qui	2	96	0.4661622	0.266961229016792	PFK26
YIL108W	Sample44	carbon	7.89895996637333	HO	Qui	2	96	0.4661622	0.612284641515714	YIL108W
YIL110W	Sample44	carbon	1.96236813816143	HO	Qui	2	96	0.4661622	0.152112161235284	HPM1
YIL111W	Sample44	carbon	8.51061959272319	HO	Qui	2	96	0.4661622	0.659697186539816	COX5B
YIL112W	Sample44	carbon	10.7204393057051	HO	Qui	2	96	0.4661622	0.830990455088779	HOS4
YIL113W	Sample44	carbon	6.08252201287183	HO	Qui	2	96	0.4661622	0.471484198681486	SDP1
YIL114C	Sample44	carbon	9.15421535912163	HO	Qui	2	96	0.4661622	0.709585248359078	POR2
YIL117C	Sample44	carbon	7.3964369694073	HO	Qui	2	96	0.4661622	0.573331777548735	PRM5
YIL119C	Sample44	carbon	6.90084383940385	HO	Qui	2	96	0.4661622	0.534916079376621	RPI1
YIL120W	Sample44	carbon	10.5013748177842	HO	Qui	2	96	0.4661622	0.814009761171294	QDR1
YIL122W	Sample44	carbon	8.54710374265378	HO	Qui	2	96	0.4661622	0.662525240455314	POG1
YIL123W	Sample44	carbon	4.85849166964037	HO	Qui	2	96	0.4661622	0.376603988742413	SIM1
YIL124W	Sample44	carbon	10.5408145573811	HO	Qui	2	96	0.4661622	0.817066916407346	AYR1
YIL128W	Sample44	carbon	-3.52410273537303	HO	Qui	2	96	0.4661622	-0.273169377890026	MET18
YIL130W	Sample44	carbon	9.17285374323759	HO	Qui	2	96	0.4661622	0.711029995058068	ASG1
YIL131C	Sample44	carbon	1.65051805274807	HO	Qui	2	96	0.4661622	0.127939229790281	FKH1
YIL132C	Sample44	carbon	7.95859706724965	HO	Qui	2	96	0.4661622	0.616907386926064	CSM2
YIL133C	Sample44	carbon	6.05730561210726	HO	Qui	2	96	0.4661622	0.469529559720385	RPL16A
YIL134W	Sample44	carbon	-4.75522564769453	HO	Qui	2	96	0.4661622	-0.36859936541263	FLX1
YIL135C	Sample44	carbon	6.2901775629902	HO	Qui	2	96	0.4661622	0.487580533465336	VHS2
YIL136W	Sample44	carbon	-1.4860932345034	HO	Qui	2	96	0.4661622	-0.115193907453694	OM45
YIL137C	Sample44	carbon	10.0223929070513	HO	Qui	2	96	0.4661622	0.776881674846749	TMA108
YIL138C	Sample44	carbon	9.79113444649479	HO	Qui	2	96	0.4661622	0.758955770142573	TPM2
YIL140W	Sample44	carbon	7.49964471090025	HO	Qui	2	96	0.4661622	0.581331883293121	AXL2
YIL141W	Sample44	carbon	10.1035112126947	HO	Qui	2	96	0.4661622	0.783169527032693	NA
YIL145C	Sample44	carbon	7.14318911083594	HO	Qui	2	96	0.4661622	0.553701373677835	PAN6
YIL146C	Sample44	carbon	6.05730561210726	HO	Qui	2	96	0.4661622	0.469529559720385	ECM37
YIL148W	Sample44	carbon	2.05734782309223	HO	Qui	2	96	0.4661622	0.159474472550533	RPL40A
YIL149C	Sample44	carbon	8.47983405557165	HO	Qui	2	96	0.4661622	0.657310858256226	MLP2
YIL152W	Sample44	carbon	10.0134688402698	HO	Qui	2	96	0.4661622	0.776189929470974	YIL152W
YIL153W	Sample44	carbon	6.10756767364181	HO	Qui	2	96	0.4661622	0.473425602801947	RRD1
YIL155C	Sample44	carbon	8.67095483407729	HO	Qui	2	96	0.4661622	0.67212550700134	GUT2
YIL156W	Sample44	carbon	8.87533099216348	HO	Qui	2	96	0.4661622	0.687967641057074	UBP7
YIL158W	Sample44	carbon	2.73961867023074	HO	Qui	2	96	0.4661622	0.212360417388233	AIM20
YIL160C	Sample44	carbon	7.9659740879671	HO	Qui	2	96	0.4661622	0.617479213660807	POT1
YIL161W	Sample44	carbon	10.1618969854531	HO	Qui	2	96	0.4661622	0.787695276257299	YIL161W
YIL162W	Sample44	carbon	8.08171533471154	HO	Qui	2	96	0.4661622	0.626450848923322	SUC2
YIL163C	Sample44	carbon	7.70523357730675	HO	Qui	2	96	0.4661622	0.597268019936832	NA
YIL164C	Sample44	carbon	6.96051550001422	HO	Qui	2	96	0.4661622	0.53954150367058	NIT1
YIL165C	Sample44	carbon	5.74053785228511	HO	Qui	2	96	0.4661622	0.444975436760892	YIL165C
YIL166C	Sample44	carbon	7.48265408838648	HO	Qui	2	96	0.4661622	0.580014862158787	SOA1
YIL167W	Sample44	carbon	5.9416587657291	HO	Qui	2	96	0.4661622	0.460565241863539	SDL1
YIL168W	Sample44	carbon	10.3232051201349	HO	Qui	2	96	0.4661622	0.800199010146017	YIL168W
YIL170W	Sample44	carbon	9.75007011557434	HO	Qui	2	96	0.4661622	0.755772685376509	HXT12
YIL173W	Sample44	carbon	10.3768337804387	HO	Qui	2	96	0.4661622	0.804356013750152	VTH1
YIR001C	Sample44	carbon	9.64319942029888	HO	Qui	2	96	0.4661622	0.747488647272273	SGN1
YIR002C	Sample44	carbon	3.33363698816186	HO	Qui	2	96	0.4661622	0.258405503627	MPH1
YIR003W	Sample44	carbon	3.72793902997904	HO	Qui	2	96	0.4661622	0.288969664649554	AIM21
YIR005W	Sample44	carbon	3.82493036412513	HO	Qui	2	96	0.4661622	0.296487908128516	IST3
YIR007W	Sample44	carbon	5.16033595287039	HO	Qui	2	96	0.4661622	0.400001324535712	EGH1
YIR013C	Sample44	carbon	9.30764612265684	HO	Qui	2	96	0.4661622	0.721478371054795	GAT4
YIR014W	Sample44	carbon	11.0552946688089	HO	Qui	2	96	0.4661622	0.856946631196832	VLD1
YIR016W	Sample44	carbon	8.74471885194287	HO	Qui	2	96	0.4661622	0.677843294587029	YIR016W
YIR017C	Sample44	carbon	-1.81801866843152	HO	Qui	2	96	0.4661622	-0.140922971303595	MET28
YIR018W	Sample44	carbon	7.59162981742562	HO	Qui	2	96	0.4661622	0.588462071091697	YAP5
YIR019C	Sample44	carbon	9.53763808473397	HO	Qui	2	96	0.4661622	0.73930610364888	MUC1
YIR020C	Sample44	carbon	6.52030865479395	HO	Qui	2	96	0.4661622	0.505419050643108	NA
YIR023W	Sample44	carbon	4.31070531466217	HO	Qui	2	96	0.4661622	0.334142554146864	DAL81
YIR024C	Sample44	carbon	4.41164958436056	HO	Qui	2	96	0.4661622	0.341967207803606	INA22
YIR025W	Sample44	carbon	-4.75522564769453	HO	Qui	2	96	0.4661622	-0.36859936541263	MND2
YIR027C	Sample44	carbon	6.64092438454902	HO	Qui	2	96	0.4661622	0.514768529456601	DAL1
YIR028W	Sample44	carbon	5.25570066012243	HO	Qui	2	96	0.4661622	0.40739348069825	DAL4
YIR029W	Sample44	carbon	4.82335596115449	HO	Qui	2	96	0.4661622	0.373880458712351	DAL2
YIR030C	Sample44	carbon	8.40450589167205	HO	Qui	2	96	0.4661622	0.651471826532348	DCG1
YIR031C	Sample44	carbon	5.9416587657291	HO	Qui	2	96	0.4661622	0.460565241863539	DAL7
YIR032C	Sample44	carbon	10.7937561478153	HO	Qui	2	96	0.4661622	0.836673580029229	DAL3
YIR033W	Sample44	carbon	0.0341456187037839	HO	Qui	2	96	0.4661622	0.00264678362675353	MGA2
YIR035C	Sample44	carbon	7.74489685595556	HO	Qui	2	96	0.4661622	0.600342502710794	YIR035C
YIR036C	Sample44	carbon	6.0446326985367	HO	Qui	2	96	0.4661622	0.468547224023592	IRC24
YIR037W	Sample44	carbon	3.94204396801824	HO	Qui	2	96	0.4661622	0.305565921092447	HYR1
YIR038C	Sample44	carbon	1.75943846740384	HO	Qui	2	96	0.4661622	0.136382151051454	GTT1
YIR039C	Sample44	carbon	7.76063120875157	HO	Qui	2	96	0.4661622	0.601562144613297	YPS6
YIR042C	Sample44	carbon	5.82229483883065	HO	Qui	2	96	0.4661622	0.451312796034967	YIR042C
YIR043C	Sample44	carbon	9.41361423275202	HO	Qui	2	96	0.4661622	0.729692445639036	YIR043C
YIR044C	Sample44	carbon	7.64890712756577	HO	Qui	2	96	0.4661622	0.592901898291156	YIR044C
YJL004C	Sample44	carbon	8.97892513458355	HO	Qui	2	96	0.4661622	0.695997698510818	SYS1
YJL007C	Sample44	carbon	3.77681739809508	HO	Qui	2	96	0.4661622	0.292758451303393	NA
YJL012C	Sample44	carbon	7.01921211223249	HO	Qui	2	96	0.4661622	0.544091347488404	VTC4
YJL013C	Sample44	carbon	4.96189262065798	HO	Qui	2	96	0.4661622	0.384619071043846	MAD3
YJL016W	Sample44	carbon	6.74716968157507	HO	Qui	2	96	0.4661622	0.523004090072082	TPH3
YJL017W	Sample44	carbon	4.12080552471719	HO	Qui	2	96	0.4661622	0.319422549829162	NA
YJL020C	Sample44	carbon	5.84915312414373	HO	Qui	2	96	0.4661622	0.453394705003319	BBC1
YJL021C	Sample44	carbon	8.44242680632011	HO	Qui	2	96	0.4661622	0.654411250675536	NA
YJL024C	Sample44	carbon	9.06830356294146	HO	Qui	2	96	0.4661622	0.702925830720543	APS3
YJL027C	Sample44	carbon	8.31398425579541	HO	Qui	2	96	0.4661622	0.64445507906077	YJL027C
YJL028W	Sample44	carbon	9.42596360654877	HO	Qui	2	96	0.4661622	0.730649702282983	NA
YJL029C	Sample44	carbon	-0.966657071541309	HO	Qui	2	96	0.4661622	-0.0749300263625778	VPS53
YJL030W	Sample44	carbon	7.76847056316071	HO	Qui	2	96	0.4661622	0.602169808954495	MAD2
YJL036W	Sample44	carbon	4.12080552471719	HO	Qui	2	96	0.4661622	0.319422549829162	SNX4
YJL037W	Sample44	carbon	7.47412754190507	HO	Qui	2	96	0.4661622	0.579353930406005	IRC18
YJL038C	Sample44	carbon	7.02890231650483	HO	Qui	2	96	0.4661622	0.5448424796975	LOH1
YJL042W	Sample44	carbon	8.23406177223181	HO	Qui	2	96	0.4661622	0.638259920532798	MHP1
YJL043W	Sample44	carbon	8.22052713690851	HO	Qui	2	96	0.4661622	0.637210788827833	YJL043W
YJL044C	Sample44	carbon	8.1380053652843	HO	Qui	2	96	0.4661622	0.630814147552112	GYP6
YJL045W	Sample44	carbon	9.80461822754297	HO	Qui	2	96	0.4661622	0.760000959899263	YJL045W
YJL047C	Sample44	carbon	3.55039437927707	HO	Qui	2	96	0.4661622	0.275207363882001	RTT101
YJL048C	Sample44	carbon	8.77803803516659	HO	Qui	2	96	0.4661622	0.680426017406562	UBX6
YJL049W	Sample44	carbon	9.38449879152275	HO	Qui	2	96	0.4661622	0.727435574155762	CHM7
YJL051W	Sample44	carbon	8.81634375817754	HO	Qui	2	96	0.4661622	0.683395269812146	IRC8
YJL053W	Sample44	carbon	5.75428921082504	HO	Qui	2	96	0.4661622	0.446041367677091	PEP8
YJL055W	Sample44	carbon	7.71320389332631	HO	Qui	2	96	0.4661622	0.597885835713539	YJL055W
YJL057C	Sample44	carbon	2.70433272313645	HO	Qui	2	96	0.4661622	0.209625241674071	IKS1
YJL058C	Sample44	carbon	7.54176047914191	HO	Qui	2	96	0.4661622	0.584596469791823	BIT61
YJL060W	Sample44	carbon	8.76143496931663	HO	Qui	2	96	0.4661622	0.679139037568042	BNA3
YJL062W	Sample44	carbon	4.33114117045229	HO	Qui	2	96	0.4661622	0.335726631125325	LAS21
YJL064W	Sample44	carbon	8.24080592577185	HO	Qui	2	96	0.4661622	0.638782690827897	NA
YJL065C	Sample44	carbon	8.73912153891004	HO	Qui	2	96	0.4661622	0.677409421163395	DLS1
YJL066C	Sample44	carbon	6.14482071825521	HO	Qui	2	96	0.4661622	0.476313257273369	MPM1
YJL067W	Sample44	carbon	4.22766870540406	HO	Qui	2	96	0.4661622	0.327706005443146	NA
YJL068C	Sample44	carbon	7.73700173840605	HO	Qui	2	96	0.4661622	0.599730515912645	YJL068C
YJL070C	Sample44	carbon	8.095885027733	HO	Qui	2	96	0.4661622	0.627549206865249	YJL070C
YJL073W	Sample44	carbon	7.55846406646253	HO	Qui	2	96	0.4661622	0.585891241510906	JEM1
YJL077C	Sample44	carbon	6.8605044353224	HO	Qui	2	96	0.4661622	0.531789187017106	ICS3
YJL078C	Sample44	carbon	8.41086202716636	HO	Qui	2	96	0.4661622	0.651964519767802	PRY3
YJL079C	Sample44	carbon	9.81132247635171	HO	Qui	2	96	0.4661622	0.760520636995485	PRY1
YJL082W	Sample44	carbon	8.05317948218926	HO	Qui	2	96	0.4661622	0.624238904020913	IML2
YJL083W	Sample44	carbon	6.39553729468506	HO	Qui	2	96	0.4661622	0.495747449847443	TAX4
YJL084C	Sample44	carbon	9.48658062346057	HO	Qui	2	96	0.4661622	0.735348405482848	ALY2
YJL092W	Sample44	carbon	9.32928640770247	HO	Qui	2	96	0.4661622	0.723155808872922	HPR5
YJL093C	Sample44	carbon	6.59752941132566	HO	Qui	2	96	0.4661622	0.511404785908493	TOK1
YJL094C	Sample44	carbon	8.31398425579541	HO	Qui	2	96	0.4661622	0.64445507906077	KHA1
YJL095W	Sample44	carbon	3.21884892347918	HO	Qui	2	96	0.4661622	0.249507753880992	BCK1
YJL098W	Sample44	carbon	7.02890231650483	HO	Qui	2	96	0.4661622	0.5448424796975	SAP185
YJL099W	Sample44	carbon	5.84915312414373	HO	Qui	2	96	0.4661622	0.453394705003319	CHS6
YJL100W	Sample44	carbon	5.6144384479146	HO	Qui	2	96	0.4661622	0.435200893159072	LSB6
YJL103C	Sample44	carbon	9.07316575024276	HO	Qui	2	96	0.4661622	0.703302721174658	GSM1
YJL105W	Sample44	carbon	5.78164062150368	HO	Qui	2	96	0.4661622	0.448161501055866	SET4
YJL106W	Sample44	carbon	8.83257626197446	HO	Qui	2	96	0.4661622	0.684653525685135	IME2
YJL107C	Sample44	carbon	5.78164062150368	HO	Qui	2	96	0.4661622	0.448161501055866	YJL107C
YJL108C	Sample44	carbon	7.56678557402337	HO	Qui	2	96	0.4661622	0.586536279755871	PRM10
YJL110C	Sample44	carbon	9.12595239054477	HO	Qui	2	96	0.4661622	0.707394455943757	GZF3
YJL112W	Sample44	carbon	9.47860544384904	HO	Qui	2	96	0.4661622	0.734730212706804	MDV1
YJL115W	Sample44	carbon	-3.52410273537303	HO	Qui	2	96	0.4661622	-0.273169377890026	ASF1
YJL116C	Sample44	carbon	9.53375799987984	HO	Qui	2	96	0.4661622	0.739005340463085	NCA3
YJL117W	Sample44	carbon	-0.0979114650013191	HO	Qui	2	96	0.4661622	-0.00758956704475309	PHO86
YJL119C	Sample44	carbon	8.91732496331968	HO	Qui	2	96	0.4661622	0.691222786504659	NA
YJL121C	Sample44	carbon	-4.75522564769453	HO	Qui	2	96	0.4661622	-0.36859936541263	RPE1
YJL122W	Sample44	carbon	4.43147709697689	HO	Qui	2	96	0.4661622	0.343504129310503	ALB1
YJL123C	Sample44	carbon	7.14318911083594	HO	Qui	2	96	0.4661622	0.553701373677835	MTC1
YJL124C	Sample44	carbon	0.482753463167615	HO	Qui	2	96	0.4661622	0.0374204366643681	LSM1
YJL126W	Sample44	carbon	7.68120866024915	HO	Qui	2	96	0.4661622	0.595405738346512	NIT2
YJL128C	Sample44	carbon	7.46558006532375	HO	Qui	2	96	0.4661622	0.578691376265113	PBS2
YJL131C	Sample44	carbon	7.74489685595556	HO	Qui	2	96	0.4661622	0.600342502710794	AIM23
YJL132W	Sample44	carbon	-0.966657071541309	HO	Qui	2	96	0.4661622	-0.0749300263625778	YJL132W
YJL133W	Sample44	carbon	2.63224999502431	HO	Qui	2	96	0.4661622	0.204037778573927	MRS3
YJL134W	Sample44	carbon	6.54254059412506	HO	Qui	2	96	0.4661622	0.507142350300467	LCB3
YJL135W	Sample44	carbon	6.64092438454902	HO	Qui	2	96	0.4661622	0.514768529456601	NA
YJL136C	Sample44	carbon	-0.240603343271038	HO	Qui	2	96	0.4661622	-0.0186502694543758	RPS21B
YJL137C	Sample44	carbon	8.60681701859576	HO	Qui	2	96	0.4661622	0.667153890544631	GLG2
YJL138C	Sample44	carbon	7.73700173840605	HO	Qui	2	96	0.4661622	0.599730515912645	TIF2
YJL139C	Sample44	carbon	4.09900145039125	HO	Qui	2	96	0.4661622	0.317732415952161	YUR1
YJL142C	Sample44	carbon	10.5234073920618	HO	Qui	2	96	0.4661622	0.815717607128314	NA
YJL144W	Sample44	carbon	8.1310255512344	HO	Qui	2	96	0.4661622	0.630273110129264	YJL144W
YJL145W	Sample44	carbon	7.43981124796217	HO	Qui	2	96	0.4661622	0.576693916958104	SFH5
YJL146W	Sample44	carbon	9.58359782763321	HO	Qui	2	96	0.4661622	0.742868654266306	IDS2
YJL147C	Sample44	carbon	7.76063120875157	HO	Qui	2	96	0.4661622	0.601562144613297	MRX5
YJL148W	Sample44	carbon	5.69897674484011	HO	Qui	2	96	0.4661622	0.441753844566314	RPA34
YJL149W	Sample44	carbon	5.75428921082504	HO	Qui	2	96	0.4661622	0.446041367677091	DAS1
YJL150W	Sample44	carbon	8.41086202716636	HO	Qui	2	96	0.4661622	0.651964519767802	NA
YJL151C	Sample44	carbon	6.09506605029696	HO	Qui	2	96	0.4661622	0.472456544596733	SNA3
YJL152W	Sample44	carbon	8.67095483407729	HO	Qui	2	96	0.4661622	0.67212550700134	NA
YJL153C	Sample44	carbon	3.87230588528758	HO	Qui	2	96	0.4661622	0.300160202217239	INO1
YJL154C	Sample44	carbon	0.579695717472372	HO	Qui	2	96	0.4661622	0.0449348757395627	VPS35
YJL155C	Sample44	carbon	10.1231991046118	HO	Qui	2	96	0.4661622	0.784695625898362	FBP26
YJL157C	Sample44	carbon	9.12120588850908	HO	Qui	2	96	0.4661622	0.70702653278555	FAR1
YJL158C	Sample44	carbon	-3.52410273537303	HO	Qui	2	96	0.4661622	-0.273169377890026	CIS3
YJL159W	Sample44	carbon	7.36134776453059	HO	Qui	2	96	0.4661622	0.570611852226862	HSP150
YJL160C	Sample44	carbon	8.00260390606973	HO	Qui	2	96	0.4661622	0.620318558984905	PIR5
YJL161W	Sample44	carbon	-2.76466128050547	HO	Qui	2	96	0.4661622	-0.214301585050806	FMP33
YJL162C	Sample44	carbon	-1.81801866843152	HO	Qui	2	96	0.4661622	-0.140922971303595	JJJ2
YJL163C	Sample44	carbon	2.77442354968629	HO	Qui	2	96	0.4661622	0.215058303341721	YJL163C
YJL164C	Sample44	carbon	10.2830646717525	HO	Qui	2	96	0.4661622	0.797087539755904	TPK1
YJL165C	Sample44	carbon	3.41680834867152	HO	Qui	2	96	0.4661622	0.264852497518705	HAL5
YJL166W	Sample44	carbon	-0.566256363946474	HO	Qui	2	96	0.4661622	-0.0438931297640371	QCR8
YJL168C	Sample44	carbon	0.380493986293798	HO	Qui	2	96	0.4661622	0.0294938352629413	SET2
YJL169W	Sample44	carbon	9.8834574786692	HO	Qui	2	96	0.4661622	0.766112152109211	NA
YJL170C	Sample44	carbon	5.1279942315881	HO	Qui	2	96	0.4661622	0.397494369277599	ASG7
YJL171C	Sample44	carbon	8.03160427585556	HO	Qui	2	96	0.4661622	0.622566510752445	TOH1
YJL172W	Sample44	carbon	-1.81801866843152	HO	Qui	2	96	0.4661622	-0.140922971303595	CPS1
YJL175W	Sample44	carbon	0.157110886060764	HO	Qui	2	96	0.4661622	0.0121783858836416	NA
YJL177W	Sample44	carbon	6.71562603341064	HO	Qui	2	96	0.4661622	0.520558997124317	RPL17B
YJL178C	Sample44	carbon	7.47412754190507	HO	Qui	2	96	0.4661622	0.579353930406005	ATG27
YJL181W	Sample44	carbon	8.96877244114556	HO	Qui	2	96	0.4661622	0.695210716643767	RBH1
YJL182C	Sample44	carbon	8.1310255512344	HO	Qui	2	96	0.4661622	0.630273110129264	NA
YJL185C	Sample44	carbon	8.42984393659949	HO	Qui	2	96	0.4661622	0.653435894690834	ATG36
YJL186W	Sample44	carbon	5.6286619097482	HO	Qui	2	96	0.4661622	0.436303418968416	MNN5
YJL187C	Sample44	carbon	9.85756315033517	HO	Qui	2	96	0.4661622	0.76410496387066	SWE1
YJL190C	Sample44	carbon	-3.52410273537303	HO	Qui	2	96	0.4661622	-0.273169377890026	RPS22A
YJL192C	Sample44	carbon	9.14483532450829	HO	Qui	2	96	0.4661622	0.708858158823862	SOP4
YJL193W	Sample44	carbon	3.24798508801618	HO	Qui	2	96	0.4661622	0.251766231722965	YJL193W
YJL196C	Sample44	carbon	-3.52410273537303	HO	Qui	2	96	0.4661622	-0.273169377890026	ELO1
YJL197W	Sample44	carbon	6.98998367459469	HO	Qui	2	96	0.4661622	0.541825717134876	UBP12
YJL198W	Sample44	carbon	5.8890805350684	HO	Qui	2	96	0.4661622	0.456489661882292	PHO90
YJL199C	Sample44	carbon	2.73961867023074	HO	Qui	2	96	0.4661622	0.212360417388233	NA
YJL201W	Sample44	carbon	8.22730218891043	HO	Qui	2	96	0.4661622	0.637735954204529	ECM25
YJL206C	Sample44	carbon	4.96189262065798	HO	Qui	2	96	0.4661622	0.384619071043846	YJL206C
YJL206C-A	Sample44	carbon	7.7527733259891	HO	Qui	2	96	0.4661622	0.600953044054391	NA
YJL207C	Sample44	carbon	2.14853883508459	HO	Qui	2	96	0.4661622	0.166543106437132	LAA1
YJL208C	Sample44	carbon	4.84096684902793	HO	Qui	2	96	0.4661622	0.375245559461598	NUC1
YJL210W	Sample44	carbon	7.78409391979408	HO	Qui	2	96	0.4661622	0.603380847034984	PEX2
YJL211C	Sample44	carbon	3.82493036412513	HO	Qui	2	96	0.4661622	0.296487908128516	NA
YJL212C	Sample44	carbon	8.24753468827345	HO	Qui	2	96	0.4661622	0.639304268092964	OPT1
YJL213W	Sample44	carbon	10.6754768526971	HO	Qui	2	96	0.4661622	0.827505208988172	YJL213W
YJL214W	Sample44	carbon	-0.566256363946474	HO	Qui	2	96	0.4661622	-0.0438931297640371	HXT8
YJL215C	Sample44	carbon	9.38030475448966	HO	Qui	2	96	0.4661622	0.727110475095601	NA
YJL216C	Sample44	carbon	8.60681701859576	HO	Qui	2	96	0.4661622	0.667153890544631	IMA5
YJL217W	Sample44	carbon	8.99909572911855	HO	Qui	2	96	0.4661622	0.697561213871902	REE1
YJL218W	Sample44	carbon	7.77629144748282	HO	Qui	2	96	0.4661622	0.602776041594473	YJL218W
YJR001W	Sample44	carbon	7.20821066694498	HO	Qui	2	96	0.4661622	0.558741492926761	AVT1
YJR003C	Sample44	carbon	8.65941221169878	HO	Qui	2	96	0.4661622	0.671230785362635	MRX12
YJR005W	Sample44	carbon	9.16355475356486	HO	Qui	2	96	0.4661622	0.710309187688178	APL1
YJR008W	Sample44	carbon	5.6144384479146	HO	Qui	2	96	0.4661622	0.435200893159072	MHO1
YJR009C	Sample44	carbon	8.22052713690851	HO	Qui	2	96	0.4661622	0.637210788827833	TDH2
YJR010C-A	Sample44	carbon	-3.52410273537303	HO	Qui	2	96	0.4661622	-0.273169377890026	SPC1
YJR011C	Sample44	carbon	4.80565789910607	HO	Qui	2	96	0.4661622	0.372508600692691	YJR011C
YJR015W	Sample44	carbon	11.5242812784849	HO	Qui	2	96	0.4661622	0.893299935860175	YJR015W
YJR019C	Sample44	carbon	8.14496918115488	HO	Qui	2	96	0.4661622	0.631353944882653	TES1
YJR020W	Sample44	carbon	9.17285374323759	HO	Qui	2	96	0.4661622	0.711029995058068	NA
YJR021C	Sample44	carbon	6.24236066794318	HO	Qui	2	96	0.4661622	0.48387402646101	REC107
YJR024C	Sample44	carbon	11.5221034576903	HO	Qui	2	96	0.4661622	0.893131122974654	MDE1
YJR025C	Sample44	carbon	4.52890334815961	HO	Qui	2	96	0.4661622	0.35105608520515	BNA1
YJR026W	Sample44	carbon	7.76063120875157	HO	Qui	2	96	0.4661622	0.601562144613297	NA
YJR030C	Sample44	carbon	9.68669088311234	HO	Qui	2	96	0.4661622	0.750859870171376	RBH2
YJR031C	Sample44	carbon	8.72225333067614	HO	Qui	2	96	0.4661622	0.676101888921749	GEA1
YJR032W	Sample44	carbon	2.40252199199671	HO	Qui	2	96	0.4661622	0.186230506657286	CPR7
YJR033C	Sample44	carbon	3.7032036475427	HO	Qui	2	96	0.4661622	0.287052311626845	RAV1
YJR035W	Sample44	carbon	10.1755038732318	HO	Qui	2	96	0.4661622	0.788750008581703	RAD26
YJR036C	Sample44	carbon	7.11495699323642	HO	Qui	2	96	0.4661622	0.551512972663367	HUL4
YJR037W	Sample44	carbon	4.39170402712233	HO	Qui	2	96	0.4661622	0.340421136116266	NA
YJR038C	Sample44	carbon	5.52793942982273	HO	Qui	2	96	0.4661622	0.42849595725494	NA
YJR039W	Sample44	carbon	5.01251449311305	HO	Qui	2	96	0.4661622	0.388543004721312	MLO127
YJR040W	Sample44	carbon	10.2340873946807	HO	Qui	2	96	0.4661622	0.793291086214931	GEF1
YJR043C	Sample44	carbon	3.98768865128852	HO	Qui	2	96	0.4661622	0.309104049991975	POL32
YJR044C	Sample44	carbon	8.61271413231139	HO	Qui	2	96	0.4661622	0.667611002895208	VPS55
YJR047C	Sample44	carbon	-0.395881038940185	HO	Qui	2	96	0.4661622	-0.0306865563368148	ANB1
YJR050W	Sample44	carbon	7.60809312752646	HO	Qui	2	96	0.4661622	0.589738217820654	ISY1
YJR052W	Sample44	carbon	5.9416587657291	HO	Qui	2	96	0.4661622	0.460565241863539	RAD7
YJR053W	Sample44	carbon	5.40939455709787	HO	Qui	2	96	0.4661622	0.419307000074646	BFA1
YJR054W	Sample44	carbon	-0.566256363946474	HO	Qui	2	96	0.4661622	-0.0438931297640371	KCH1
YJR058C	Sample44	carbon	9.41773920115625	HO	Qui	2	96	0.4661622	0.730012190872763	APS2
YJR059W	Sample44	carbon	1.476110795991	HO	Qui	2	96	0.4661622	0.114420122827359	PTK2
YJR061W	Sample44	carbon	9.66144427613775	HO	Qui	2	96	0.4661622	0.748902889788296	MNN14
YJR062C	Sample44	carbon	9.8834574786692	HO	Qui	2	96	0.4661622	0.766112152109211	NTA1
YJR066W	Sample44	carbon	8.20010877143304	HO	Qui	2	96	0.4661622	0.635628067603937	TOR1
YJR069C	Sample44	carbon	2.66854902095766	HO	Qui	2	96	0.4661622	0.206851482678719	HAM1
YJR070C	Sample44	carbon	4.66079502206355	HO	Qui	2	96	0.4661622	0.361279614203773	LIA1
YJR073C	Sample44	carbon	-1.81801866843152	HO	Qui	2	96	0.4661622	-0.140922971303595	OPI3
YJR074W	Sample44	carbon	-3.52410273537303	HO	Qui	2	96	0.4661622	-0.273169377890026	MOG1
YJR075W	Sample44	carbon	5.98060973089779	HO	Qui	2	96	0.4661622	0.46358450995029	HOC1
YJR078W	Sample44	carbon	7.9659740879671	HO	Qui	2	96	0.4661622	0.617479213660807	BNA2
YJR079W	Sample44	carbon	2.19281992710808	HO	Qui	2	96	0.4661622	0.169975537120532	YJR079W
YJR080C	Sample44	carbon	3.24798508801618	HO	Qui	2	96	0.4661622	0.251766231722965	FMP26
YJR082C	Sample44	carbon	3.8957254296817	HO	Qui	2	96	0.4661622	0.301975558593884	EAF6
YJR083C	Sample44	carbon	10.0835913391714	HO	Qui	2	96	0.4661622	0.781625446207982	ACF4
YJR084W	Sample44	carbon	8.92770650123537	HO	Qui	2	96	0.4661622	0.692027507157523	CSN12
YJR087W	Sample44	carbon	-1.20731026306733	HO	Qui	2	96	0.4661622	-0.0935841597839904	NA
YJR088C	Sample44	carbon	2.97398752433609	HO	Qui	2	96	0.4661622	0.230527422972416	EMC2
YJR091C	Sample44	carbon	5.23997585878614	HO	Qui	2	96	0.4661622	0.406174579173228	JSN1
YJR092W	Sample44	carbon	6.94073490090387	HO	Qui	2	96	0.4661622	0.538008218644854	BUD4
YJR094C	Sample44	carbon	7.74489685595556	HO	Qui	2	96	0.4661622	0.600342502710794	IME1
YJR094W-A	Sample44	carbon	5.48392572515543	HO	Qui	2	96	0.4661622	0.425084252992769	RPL43B
YJR095W	Sample44	carbon	0.0341456187037839	HO	Qui	2	96	0.4661622	0.00264678362675353	SFC1
YJR096W	Sample44	carbon	9.32928640770247	HO	Qui	2	96	0.4661622	0.723155808872922	YJR096W
YJR097W	Sample44	carbon	8.89642205246274	HO	Qui	2	96	0.4661622	0.689602505944286	JJJ3
YJR098C	Sample44	carbon	8.04600432869723	HO	Qui	2	96	0.4661622	0.623682724941339	YJR098C
YJR099W	Sample44	carbon	12.0948587976146	HO	Qui	2	96	0.4661622	0.937528018195636	YUH1
YJR100C	Sample44	carbon	5.14420043251634	HO	Qui	2	96	0.4661622	0.398750586294513	AIM25
YJR103W	Sample44	carbon	6.52030865479395	HO	Qui	2	96	0.4661622	0.505419050643108	URA8
YJR106W	Sample44	carbon	3.03729769378885	HO	Qui	2	96	0.4661622	0.235434884786719	ECM27
YJR107W	Sample44	carbon	5.01251449311305	HO	Qui	2	96	0.4661622	0.388543004721312	LIH1
YJR108W	Sample44	carbon	8.37250741363387	HO	Qui	2	96	0.4661622	0.648991477633498	ABM1
YJR109C	Sample44	carbon	9.37189040661985	HO	Qui	2	96	0.4661622	0.726458240372171	CPA2
YJR110W	Sample44	carbon	4.85849166964037	HO	Qui	2	96	0.4661622	0.376603988742413	YMR1
YJR111C	Sample44	carbon	7.49964471090025	HO	Qui	2	96	0.4661622	0.581331883293121	PXP2
YJR115W	Sample44	carbon	8.19327144639126	HO	Qui	2	96	0.4661622	0.635098075158102	YJR115W
YJR116W	Sample44	carbon	9.37189040661985	HO	Qui	2	96	0.4661622	0.726458240372171	TDA4
YJR117W	Sample44	carbon	5.06244915641195	HO	Qui	2	96	0.4661622	0.392413669662941	STE24
YJR118C	Sample44	carbon	-2.76466128050547	HO	Qui	2	96	0.4661622	-0.214301585050806	ILM1
YJR119C	Sample44	carbon	7.28109858859728	HO	Qui	2	96	0.4661622	0.564391370273866	JHD2
YJR120W	Sample44	carbon	1.476110795991	HO	Qui	2	96	0.4661622	0.114420122827359	YJR120W
YJR124C	Sample44	carbon	10.1454213097224	HO	Qui	2	96	0.4661622	0.786418171011614	YJR124C
YJR125C	Sample44	carbon	6.20608524497828	HO	Qui	2	96	0.4661622	0.481062151930635	ENT3
YJR126C	Sample44	carbon	9.28137388977982	HO	Qui	2	96	0.4661622	0.719441889700616	VPS70
YJR127C	Sample44	carbon	5.6286619097482	HO	Qui	2	96	0.4661622	0.436303418968416	RSF2
YJR128W	Sample44	carbon	7.49115978487332	HO	Qui	2	96	0.4661622	0.580674177732794	NA
YJR129C	Sample44	carbon	9.00411047708278	HO	Qui	2	96	0.4661622	0.697949930003222	EFM3
YJR130C	Sample44	carbon	7.067403778422	HO	Qui	2	96	0.4661622	0.547826904724104	STR2
YJR131W	Sample44	carbon	9.82465642496002	HO	Qui	2	96	0.4661622	0.761554212552062	MNS1
YJR133W	Sample44	carbon	8.36606391314196	HO	Qui	2	96	0.4661622	0.648492012336092	XPT1
YJR134C	Sample44	carbon	5.84915312414373	HO	Qui	2	96	0.4661622	0.453394705003319	SGM1
YJR135C	Sample44	carbon	-4.75522564769453	HO	Qui	2	96	0.4661622	-0.36859936541263	MCM22
YJR137C	Sample44	carbon	-4.75522564769453	HO	Qui	2	96	0.4661622	-0.36859936541263	ECM17
YJR140C	Sample44	carbon	9.63585142772572	HO	Qui	2	96	0.4661622	0.746919070642227	HIR3
YJR142W	Sample44	carbon	10.4147521829252	HO	Qui	2	96	0.4661622	0.807295243164167	YJR142W
YJR146W	Sample44	carbon	8.60090650345139	HO	Qui	2	96	0.4661622	0.666695739387801	NA
YJR147W	Sample44	carbon	7.66509643835098	HO	Qui	2	96	0.4661622	0.594156806075562	HMS2
YJR148W	Sample44	carbon	7.27206882260708	HO	Qui	2	96	0.4661622	0.563691431667288	BAT2
YJR149W	Sample44	carbon	7.7527733259891	HO	Qui	2	96	0.4661622	0.600953044054391	YJR149W
YJR150C	Sample44	carbon	9.26811173474864	HO	Qui	2	96	0.4661622	0.718413879193719	DAN1
YJR152W	Sample44	carbon	9.26367216111358	HO	Qui	2	96	0.4661622	0.71806974746458	DAL5
YJR153W	Sample44	carbon	8.37893626538028	HO	Qui	2	96	0.4661622	0.649489807439405	PGU1
YJR154W	Sample44	carbon	6.52030865479395	HO	Qui	2	96	0.4661622	0.505419050643108	YJR154W
YKL001C	Sample44	carbon	-4.75522564769453	HO	Qui	2	96	0.4661622	-0.36859936541263	MET14
YKL005C	Sample44	carbon	8.08171533471154	HO	Qui	2	96	0.4661622	0.626450848923322	BYE1
YKL006W	Sample44	carbon	1.91333930111461	HO	Qui	2	96	0.4661622	0.148311711044	RPL14A
YKL007W	Sample44	carbon	8.30740729908785	HO	Qui	2	96	0.4661622	0.643945268959555	CAP1
YKL008C	Sample44	carbon	7.18048895364244	HO	Qui	2	96	0.4661622	0.556592655691998	LAC1
YKL009W	Sample44	carbon	1.14909465035005	HO	Qui	2	96	0.4661622	0.089071600445171	MRT4
YKL010C	Sample44	carbon	10.1371223734366	HO	Qui	2	96	0.4661622	0.785774882369772	UFD4
YKL015W	Sample44	carbon	7.31698965506104	HO	Qui	2	96	0.4661622	0.567173451567724	PUT3
YKL017C	Sample44	carbon	10.0194233641015	HO	Qui	2	96	0.4661622	0.77665149194315	HCS1
YKL020C	Sample44	carbon	7.30805089170014	HO	Qui	2	96	0.4661622	0.566480566992626	SPT23
YKL023W	Sample44	carbon	5.92858378566206	HO	Qui	2	96	0.4661622	0.459551740147205	YKL023W
YKL025C	Sample44	carbon	8.35960572820925	HO	Qui	2	96	0.4661622	0.647991408780283	PAN3
YKL027W	Sample44	carbon	3.94204396801824	HO	Qui	2	96	0.4661622	0.305565921092447	TCD2
YKL029C	Sample44	carbon	5.99350306904015	HO	Qui	2	96	0.4661622	0.464583931767345	MAE1
YKL030W	Sample44	carbon	6.39553729468506	HO	Qui	2	96	0.4661622	0.495747449847443	NA
YKL031W	Sample44	carbon	6.55360553874546	HO	Qui	2	96	0.4661622	0.508000044943703	NA
YKL032C	Sample44	carbon	4.39170402712233	HO	Qui	2	96	0.4661622	0.340421136116266	IXR1
YKL033W-A	Sample44	carbon	5.31794246346641	HO	Qui	2	96	0.4661622	0.412218128551891	YKL033W-A
YKL034W	Sample44	carbon	6.74716968157507	HO	Qui	2	96	0.4661622	0.523004090072082	TUL1
YKL037W	Sample44	carbon	8.93287990204304	HO	Qui	2	96	0.4661622	0.692428521198919	AIM26
YKL038W	Sample44	carbon	7.01921211223249	HO	Qui	2	96	0.4661622	0.544091347488404	RGT1
YKL039W	Sample44	carbon	9.02405880214779	HO	Qui	2	96	0.4661622	0.699496216237519	PTM1
YKL040C	Sample44	carbon	1.35136559644039	HO	Qui	2	96	0.4661622	0.104750549856637	NFU1
YKL043W	Sample44	carbon	6.18170149153558	HO	Qui	2	96	0.4661622	0.479172055285123	PHD1
YKL044W	Sample44	carbon	-3.52410273537303	HO	Qui	2	96	0.4661622	-0.273169377890026	NA
YKL046C	Sample44	carbon	10.0134688402698	HO	Qui	2	96	0.4661622	0.776189929470974	DCW1
YKL047W	Sample44	carbon	9.07801727016785	HO	Qui	2	96	0.4661622	0.703678784751481	ANR2
YKL048C	Sample44	carbon	2.44233997222616	HO	Qui	2	96	0.4661622	0.18931698106081	ELM1
YKL050C	Sample44	carbon	9.42185565070743	HO	Qui	2	96	0.4661622	0.73033127577109	YKL050C
YKL051W	Sample44	carbon	10.128782245657	HO	Qui	2	96	0.4661622	0.785128400786189	SFK1
YKL053C-A	Sample44	carbon	3.87230588528758	HO	Qui	2	96	0.4661622	0.300160202217239	MDM35
YKL053W	Sample44	carbon	6.90084383940385	HO	Qui	2	96	0.4661622	0.534916079376621	NA
YKL055C	Sample44	carbon	1.4146590042062	HO	Qui	2	96	0.4661622	0.109656712395652	OAR1
YKL056C	Sample44	carbon	3.03729769378885	HO	Qui	2	96	0.4661622	0.235434884786719	TMA19
YKL057C	Sample44	carbon	-2.76466128050547	HO	Qui	2	96	0.4661622	-0.214301585050806	NUP120
YKL061W	Sample44	carbon	2.90913841100005	HO	Qui	2	96	0.4661622	0.2255006705543	BLI1
YKL062W	Sample44	carbon	6.52030865479395	HO	Qui	2	96	0.4661622	0.505419050643108	MSN4
YKL063C	Sample44	carbon	4.58604791798313	HO	Qui	2	96	0.4661622	0.355485623093418	YKL063C
YKL064W	Sample44	carbon	5.57143969558456	HO	Qui	2	96	0.4661622	0.431867862510975	MNR2
YKL066W	Sample44	carbon	6.8605044353224	HO	Qui	2	96	0.4661622	0.531789187017106	NA
YKL067W	Sample44	carbon	6.6516917941876	HO	Qui	2	96	0.4661622	0.515603160797775	YNK1
YKL068W	Sample44	carbon	5.48392572515543	HO	Qui	2	96	0.4661622	0.425084252992769	NUP100
YKL070W	Sample44	carbon	6.66242701123022	HO	Qui	2	96	0.4661622	0.516435296743078	YKL070W
YKL071W	Sample44	carbon	8.76698184275207	HO	Qui	2	96	0.4661622	0.679569001186975	YKL071W
YKL072W	Sample44	carbon	9.48259709572279	HO	Qui	2	96	0.4661622	0.735039623964359	STB6
YKL073W	Sample44	carbon	-4.75522564769453	HO	Qui	2	96	0.4661622	-0.36859936541263	LHS1
YKL074C	Sample44	carbon	5.68501944386953	HO	Qui	2	96	0.4661622	0.440671950107083	MUD2
YKL075C	Sample44	carbon	6.2543733851438	HO	Qui	2	96	0.4661622	0.48480518730701	YKL075C
YKL076C	Sample44	carbon	3.21884892347918	HO	Qui	2	96	0.4661622	0.249507753880992	NA
YKL077W	Sample44	carbon	6.96051550001422	HO	Qui	2	96	0.4661622	0.53954150367058	PSG1
YKL079W	Sample44	carbon	7.58336837780487	HO	Qui	2	96	0.4661622	0.587821688988467	SMY1
YKL081W	Sample44	carbon	2.48151474178387	HO	Qui	2	96	0.4661622	0.192353597252969	TEF4
YKL084W	Sample44	carbon	9.88987234736468	HO	Qui	2	96	0.4661622	0.766609398024661	HOT13
YKL085W	Sample44	carbon	5.28695188736084	HO	Qui	2	96	0.4661622	0.40981590675789	MDH1
YKL086W	Sample44	carbon	6.89080142905232	HO	Qui	2	96	0.4661622	0.534137646057777	SRX1
YKL087C	Sample44	carbon	1.65051805274807	HO	Qui	2	96	0.4661622	0.127939229790281	CYT2
YKL090W	Sample44	carbon	7.18048895364244	HO	Qui	2	96	0.4661622	0.556592655691998	CUE2
YKL091C	Sample44	carbon	9.86731785784246	HO	Qui	2	96	0.4661622	0.764861096021553	YKL091C
YKL092C	Sample44	carbon	4.85849166964037	HO	Qui	2	96	0.4661622	0.376603988742413	BUD2
YKL093W	Sample44	carbon	6.92084476425313	HO	Qui	2	96	0.4661622	0.536466442861619	MBR1
YKL094W	Sample44	carbon	6.36075355826057	HO	Qui	2	96	0.4661622	0.493051202787334	YJU3
YKL096W	Sample44	carbon	3.94204396801824	HO	Qui	2	96	0.4661622	0.305565921092447	CWP1
YKL096W-A	Sample44	carbon	4.80565789910607	HO	Qui	2	96	0.4661622	0.372508600692691	CWP2
YKL097C	Sample44	carbon	7.85349705707101	HO	Qui	2	96	0.4661622	0.608760602750746	NA
YKL098W	Sample44	carbon	7.13380310098143	HO	Qui	2	96	0.4661622	0.552973820974251	MTC2
YKL100C	Sample44	carbon	7.26301605634842	HO	Qui	2	96	0.4661622	0.562989710204335	YPF1
YKL101W	Sample44	carbon	-2.22858342068336	HO	Qui	2	96	0.4661622	-0.172747729654272	HSL1
YKL102C	Sample44	carbon	4.0326826497723	HO	Qui	2	96	0.4661622	0.312591741327199	NA
YKL103C	Sample44	carbon	7.90647544021992	HO	Qui	2	96	0.4661622	0.612867200387966	LAP4
YKL105C	Sample44	carbon	4.07704796869191	HO	Qui	2	96	0.4661622	0.3160307008239	SEG2
YKL106W	Sample44	carbon	5.17640144641766	HO	Qui	2	96	0.4661622	0.40124663467771	AAT1
YKL107W	Sample44	carbon	6.00635174446429	HO	Qui	2	96	0.4661622	0.465579891572119	YKL107W
YKL109W	Sample44	carbon	0.579695717472372	HO	Qui	2	96	0.4661622	0.0449348757395627	HAP4
YKL110C	Sample44	carbon	3.12957027872982	HO	Qui	2	96	0.4661622	0.242587356356751	KTI12
YKL113C	Sample44	carbon	0.844029120840599	HO	Qui	2	96	0.4661622	0.0654245710679279	RAD27
YKL114C	Sample44	carbon	7.067403778422	HO	Qui	2	96	0.4661622	0.547826904724104	APN1
YKL115C	Sample44	carbon	1.28610344467634	HO	Qui	2	96	0.4661622	0.099691780934209	NA
YKL116C	Sample44	carbon	8.42353101513557	HO	Qui	2	96	0.4661622	0.652946551173217	PRR1
YKL117W	Sample44	carbon	6.61929230872421	HO	Qui	2	96	0.4661622	0.513091727972859	SBA1
YKL120W	Sample44	carbon	6.18170149153558	HO	Qui	2	96	0.4661622	0.479172055285123	OAC1
YKL121W	Sample44	carbon	8.05317948218926	HO	Qui	2	96	0.4661622	0.624238904020913	DGR2
YKL123W	Sample44	carbon	9.60616917629186	HO	Qui	2	96	0.4661622	0.744618263098458	NA
YKL124W	Sample44	carbon	4.85849166964037	HO	Qui	2	96	0.4661622	0.376603988742413	SSH4
YKL127W	Sample44	carbon	5.04587934792822	HO	Qui	2	96	0.4661622	0.391129267755521	PGM1
YKL128C	Sample44	carbon	6.20608524497828	HO	Qui	2	96	0.4661622	0.481062151930635	PMU1
YKL129C	Sample44	carbon	7.31698965506104	HO	Qui	2	96	0.4661622	0.567173451567724	MYO3
YKL130C	Sample44	carbon	9.7569789049533	HO	Qui	2	96	0.4661622	0.756308217351125	SHE2
YKL131W	Sample44	carbon	7.15255058381273	HO	Qui	2	96	0.4661622	0.554427024415407	NA
YKL132C	Sample44	carbon	7.08650076695291	HO	Qui	2	96	0.4661622	0.549307199956192	RMA1
YKL133C	Sample44	carbon	8.08880833073105	HO	Qui	2	96	0.4661622	0.627000659600115	RCI50
YKL136W	Sample44	carbon	10.3478011081797	HO	Qui	2	96	0.4661622	0.802105558069653	NA
YKL137W	Sample44	carbon	2.87610662145381	HO	Qui	2	96	0.4661622	0.222940224937783	CMC1
YKL140W	Sample44	carbon	8.1310255512344	HO	Qui	2	96	0.4661622	0.630273110129264	TGL1
YKL142W	Sample44	carbon	5.11171668567017	HO	Qui	2	96	0.4661622	0.396232621983076	MRP8
YKL146W	Sample44	carbon	9.25029648571186	HO	Qui	2	96	0.4661622	0.717032937472729	AVT3
YKL147C	Sample44	carbon	6.32563560448659	HO	Qui	2	96	0.4661622	0.490329049006482	NA
YKL148C	Sample44	carbon	3.03729769378885	HO	Qui	2	96	0.4661622	0.235434884786719	SDH1
YKL149C	Sample44	carbon	1.07701766477656	HO	Qui	2	96	0.4661622	0.0834845824755559	DBR1
YKL150W	Sample44	carbon	-1.4860932345034	HO	Qui	2	96	0.4661622	-0.115193907453694	MCR1
YKL151C	Sample44	carbon	7.76063120875157	HO	Qui	2	96	0.4661622	0.601562144613297	NNR2
YKL156W	Sample44	carbon	7.55012239233629	HO	Qui	2	96	0.4661622	0.585244640062897	RPS27A
YKL157W	Sample44	carbon	9.78095515582763	HO	Qui	2	96	0.4661622	0.758166726602213	APE2
YKL158W	Sample44	carbon	4.52890334815961	HO	Qui	2	96	0.4661622	0.35105608520515	NA
YKL159C	Sample44	carbon	5.28695188736084	HO	Qui	2	96	0.4661622	0.40981590675789	RCN1
YKL160W	Sample44	carbon	4.45118829742052	HO	Qui	2	96	0.4661622	0.345032034927046	ELF1
YKL161C	Sample44	carbon	8.50449042375579	HO	Qui	2	96	0.4661622	0.65922208652159	KDX1
YKL162C	Sample44	carbon	8.08171533471154	HO	Qui	2	96	0.4661622	0.626450848923322	YKL162C
YKL163W	Sample44	carbon	10.6695133583238	HO	Qui	2	96	0.4661622	0.827042951168144	PIR3
YKL164C	Sample44	carbon	8.96367913613048	HO	Qui	2	96	0.4661622	0.694815911194876	PIR1
YKL166C	Sample44	carbon	8.82176678909615	HO	Qui	2	96	0.4661622	0.683815633829189	TPK3
YKL167C	Sample44	carbon	1.65051805274807	HO	Qui	2	96	0.4661622	0.127939229790281	MRP49
YKL168C	Sample44	carbon	-2.76466128050547	HO	Qui	2	96	0.4661622	-0.214301585050806	KKQ8
YKL171W	Sample44	carbon	1.96236813816143	HO	Qui	2	96	0.4661622	0.152112161235284	NNK1
YKL174C	Sample44	carbon	5.39430771722487	HO	Qui	2	96	0.4661622	0.418137549870749	TPO5
YKL175W	Sample44	carbon	5.22418414469069	HO	Qui	2	96	0.4661622	0.40495049093313	ZRT3
YKL176C	Sample44	carbon	2.32085132091939	HO	Qui	2	96	0.4661622	0.179899838091322	LST4
YKL177W	Sample44	carbon	8.98903281438411	HO	Qui	2	96	0.4661622	0.696781191164229	NA
YKL178C	Sample44	carbon	2.48151474178387	HO	Qui	2	96	0.4661622	0.192353597252969	STE3
YKL179C	Sample44	carbon	7.29908952438191	HO	Qui	2	96	0.4661622	0.565785930281047	COY1
YKL183W	Sample44	carbon	8.68244518556662	HO	Qui	2	96	0.4661622	0.673016176883512	LOT5
YKL184W	Sample44	carbon	4.29014214620698	HO	Qui	2	96	0.4661622	0.332548608579395	SPE1
YKL185W	Sample44	carbon	8.47983405557165	HO	Qui	2	96	0.4661622	0.657310858256226	ASH1
YKL187C	Sample44	carbon	7.98800284451266	HO	Qui	2	96	0.4661622	0.619186763687894	FAT3
YKL188C	Sample44	carbon	5.23997585878614	HO	Qui	2	96	0.4661622	0.406174579173228	PXA2
YKL190W	Sample44	carbon	7.53337825315879	HO	Qui	2	96	0.4661622	0.58394672498326206	CNB1
YKL191W	Sample44	carbon	3.98768865128852	HO	Qui	2	96	0.4661622	0.309104049991975	DPH2
YKL197C	Sample44	carbon	7.14318911083594	HO	Qui	2	96	0.4661622	0.553701373677835	PEX1
YKL198C	Sample44	carbon	10.0459659295763	HO	Qui	2	96	0.4661622	0.778708928017749	PTK1
YKL199C	Sample44	carbon	3.82493036412513	HO	Qui	2	96	0.4661622	0.296487908128516	NA
YKL201C	Sample44	carbon	7.25394018750125	HO	Qui	2	96	0.4661622	0.562286197953711	MNN4
YKL202W	Sample44	carbon	10.3157534259505	HO	Qui	2	96	0.4661622	0.799621395128119	NA
YKL204W	Sample44	carbon	0.0341456187037839	HO	Qui	2	96	0.4661622	0.00264678362675353	EAP1
YKL205W	Sample44	carbon	8.28758621182429	HO	Qui	2	96	0.4661622	0.642408845511242	LOS1
YKL206C	Sample44	carbon	3.75247569805816	HO	Qui	2	96	0.4661622	0.29087161441038	ADD66
YKL207W	Sample44	carbon	7.54176047914191	HO	Qui	2	96	0.4661622	0.584596469791823	EMC3
YKL208W	Sample44	carbon	1.5358362287523	HO	Qui	2	96	0.4661622	0.119049715247538	CBT1
YKL213C	Sample44	carbon	-1.20731026306733	HO	Qui	2	96	0.4661622	-0.0935841597839904	DOA1
YKL214C	Sample44	carbon	7.067403778422	HO	Qui	2	96	0.4661622	0.547826904724104	YRA2
YKL215C	Sample44	carbon	8.32054623818288	HO	Qui	2	96	0.4661622	0.644963728433707	OXP1
YKL217W	Sample44	carbon	10.2881363531125	HO	Qui	2	96	0.4661622	0.797480669056043	JEN1
YKL218C	Sample44	carbon	8.38535050400577	HO	Qui	2	96	0.4661622	0.649987004515237	SRY1
YKL220C	Sample44	carbon	9.78435461887194	HO	Qui	2	96	0.4661622	0.758430234585579	FRE2
YKL222C	Sample44	carbon	10.4812799942806	HO	Qui	2	96	0.4661622	0.812452119170621	YKL222C
YKR001C	Sample44	carbon	4.16397521640326	HO	Qui	2	96	0.4661622	0.32276883077132	VPS1
YKR003W	Sample44	carbon	9.33358716250638	HO	Qui	2	96	0.4661622	0.723489180117309	OSH6
YKR005C	Sample44	carbon	5.65694713286212	HO	Qui	2	96	0.4661622	0.438495936435048	YKR005C
YKR007W	Sample44	carbon	3.33363698816186	HO	Qui	2	96	0.4661622	0.258405503627	MEH1
YKR009C	Sample44	carbon	7.43981124796217	HO	Qui	2	96	0.4661622	0.576693916958104	FOX2
YKR010C	Sample44	carbon	-4.75522564769453	HO	Qui	2	96	0.4661622	-0.36859936541263	TOF2
YKR011C	Sample44	carbon	1.81193475016912	HO	Qui	2	96	0.4661622	0.140451378875203	YKR011C
YKR012C	Sample44	carbon	7.90647544021992	HO	Qui	2	96	0.4661622	0.612867200387966	NA
YKR013W	Sample44	carbon	9.5024339764995	HO	Qui	2	96	0.4661622	0.736577271640365	PRY2
YKR014C	Sample44	carbon	4.12080552471719	HO	Qui	2	96	0.4661622	0.319422549829162	YPT52
YKR015C	Sample44	carbon	5.04587934792822	HO	Qui	2	96	0.4661622	0.391129267755521	YKR015C
YKR016W	Sample44	carbon	3.33363698816186	HO	Qui	2	96	0.4661622	0.258405503627	FMP13
YKR017C	Sample44	carbon	5.95468788014421	HO	Qui	2	96	0.4661622	0.461575188322678	HEL1
YKR018C	Sample44	carbon	7.08650076695291	HO	Qui	2	96	0.4661622	0.549307199956192	YKR018C
YKR019C	Sample44	carbon	7.84585773620781	HO	Qui	2	96	0.4661622	0.608168443927804	IRS4
YKR020W	Sample44	carbon	2.90913841100005	HO	Qui	2	96	0.4661622	0.2255006705543	VPS51
YKR021W	Sample44	carbon	9.55308072713448	HO	Qui	2	96	0.4661622	0.740503133739741	ALY1
YKR023W	Sample44	carbon	8.69958323711007	HO	Qui	2	96	0.4661622	0.674344625918604	YKR023W
YKR024C	Sample44	carbon	-1.81801866843152	HO	Qui	2	96	0.4661622	-0.140922971303595	DBP7
YKR026C	Sample44	carbon	5.71288199335713	HO	Qui	2	96	0.4661622	0.442831704200958	GCN3
YKR027W	Sample44	carbon	6.80943333447878	HO	Qui	2	96	0.4661622	0.527830431585382	FMP50
YKR029C	Sample44	carbon	10.821027793043	HO	Qui	2	96	0.4661622	0.838787530421797	SET3
YKR030W	Sample44	carbon	9.95893301815216	HO	Qui	2	96	0.4661622	0.771962607590979	GMH1
YKR031C	Sample44	carbon	6.66242701123022	HO	Qui	2	96	0.4661622	0.516435296743078	SPO14
YKR032W	Sample44	carbon	6.67313020381953	HO	Qui	2	96	0.4661622	0.51726495032602	NA
YKR033C	Sample44	carbon	7.24484111310085	HO	Qui	2	96	0.4661622	0.561580886934148	NA
YKR034W	Sample44	carbon	-0.395881038940185	HO	Qui	2	96	0.4661622	-0.0306865563368148	DAL80
YKR035C	Sample44	carbon	-3.52410273537303	HO	Qui	2	96	0.4661622	-0.273169377890026	NA
YKR035W-A	Sample44	carbon	5.75428921082504	HO	Qui	2	96	0.4661622	0.446041367677091	DID2
YKR036C	Sample44	carbon	7.43117924136225	HO	Qui	2	96	0.4661622	0.576024810507497	CAF4
YKR039W	Sample44	carbon	2.2789419883724	HO	Qui	2	96	0.4661622	0.176651253370811	GAP1
YKR040C	Sample44	carbon	7.49115978487332	HO	Qui	2	96	0.4661622	0.580674177732794	NA
YKR041W	Sample44	carbon	8.15191704072696	HO	Qui	2	96	0.4661622	0.631892505367262	YKR041W
YKR042W	Sample44	carbon	6.4527828947845	HO	Qui	2	96	0.4661622	0.500184819056105	UTH1
YKR043C	Sample44	carbon	7.66509643835098	HO	Qui	2	96	0.4661622	0.594156806075562	SHB17
YKR044W	Sample44	carbon	7.41385112508146	HO	Qui	2	96	0.4661622	0.574681628682258	UIP5
YKR045C	Sample44	carbon	6.63012461294015	HO	Qui	2	96	0.4661622	0.513931389590575	YKR045C
YKR046C	Sample44	carbon	8.86471427031771	HO	Qui	2	96	0.4661622	0.687144690218346	PET10
YKR047W	Sample44	carbon	8.90689689885358	HO	Qui	2	96	0.4661622	0.690414459365325	NA
YKR048C	Sample44	carbon	6.38397949561042	HO	Qui	2	96	0.4661622	0.494851551793363	NAP1
YKR049C	Sample44	carbon	6.61929230872421	HO	Qui	2	96	0.4661622	0.513091727972859	FMP46
YKR050W	Sample44	carbon	2.73961867023074	HO	Qui	2	96	0.4661622	0.212360417388233	TRK2
YKR051W	Sample44	carbon	2.36203492844044	HO	Qui	2	96	0.4661622	0.183092168534152	YKR051W
YKR052C	Sample44	carbon	7.48265408838648	HO	Qui	2	96	0.4661622	0.580014862158787	MRS4
YKR053C	Sample44	carbon	5.20832491438438	HO	Qui	2	96	0.4661622	0.403721169201642	YSR3
YKR054C	Sample44	carbon	3.55039437927707	HO	Qui	2	96	0.4661622	0.275207363882001	DYN1
YKR055W	Sample44	carbon	7.92891716817354	HO	Qui	2	96	0.4661622	0.614606761724342	RHO4
YKR056W	Sample44	carbon	5.43938614662319	HO	Qui	2	96	0.4661622	0.421631785833678	TRM2
YKR057W	Sample44	carbon	0.844029120840599	HO	Qui	2	96	0.4661622	0.0654245710679279	RPS21A
YKR058W	Sample44	carbon	9.30764612265684	HO	Qui	2	96	0.4661622	0.721478371054795	GLG1
YKR059W	Sample44	carbon	0.380493986293798	HO	Qui	2	96	0.4661622	0.0294938352629413	TIF1
YKR060W	Sample44	carbon	5.80879268295991	HO	Qui	2	96	0.4661622	0.450266181961444	UTP30
YKR061W	Sample44	carbon	3.84870861744649	HO	Qui	2	96	0.4661622	0.298331069680508	KTR2
YKR064W	Sample44	carbon	6.71562603341064	HO	Qui	2	96	0.4661622	0.520558997124317	OAF3
YKR065C	Sample44	carbon	8.37893626538028	HO	Qui	2	96	0.4661622	0.649489807439405	PAM17
YKR066C	Sample44	carbon	-1.81801866843152	HO	Qui	2	96	0.4661622	-0.140922971303595	CCP1
YKR067W	Sample44	carbon	7.51655256151659	HO	Qui	2	96	0.4661622	0.58264248839778	GPT2
YKR070W	Sample44	carbon	9.89626400242025	HO	Qui	2	96	0.4661622	0.767104844544336	YKR070W
YKR072C	Sample44	carbon	3.03729769378885	HO	Qui	2	96	0.4661622	0.235434884786719	SIS2
YKR074W	Sample44	carbon	2.66854902095766	HO	Qui	2	96	0.4661622	0.206851482678719	AIM29
YKR076W	Sample44	carbon	6.13244474423898	HO	Qui	2	96	0.4661622	0.47535393872432	ECM4
YKR077W	Sample44	carbon	7.42252589538746	HO	Qui	2	96	0.4661622	0.575354049943999	MSA2
YKR078W	Sample44	carbon	5.27135914171194	HO	Qui	2	96	0.4661622	0.408607241475305	YKR078W
YKR080W	Sample44	carbon	3.75247569805816	HO	Qui	2	96	0.4661622	0.29087161441038	MTD1
YKR082W	Sample44	carbon	-3.52410273537303	HO	Qui	2	96	0.4661622	-0.273169377890026	NUP133
YKR084C	Sample44	carbon	3.80096777281169	HO	Qui	2	96	0.4661622	0.294630457692687	HBS1
YKR087C	Sample44	carbon	6.73668605689691	HO	Qui	2	96	0.4661622	0.522191456205702	OMA1
YKR088C	Sample44	carbon	7.72115531803916	HO	Qui	2	96	0.4661622	0.598502187138356	TVP38
YKR089C	Sample44	carbon	5.14420043251634	HO	Qui	2	96	0.4661622	0.398750586294513	TGL4
YKR090W	Sample44	carbon	8.27429660030526	HO	Qui	2	96	0.4661622	0.641378706725952	PXL1
YKR091W	Sample44	carbon	10.2393119417523	HO	Qui	2	96	0.4661622	0.793696064837995	SRL3
YKR092C	Sample44	carbon	3.8957254296817	HO	Qui	2	96	0.4661622	0.301975558593884	SRP40
YKR093W	Sample44	carbon	7.17120038881815	HO	Qui	2	96	0.4661622	0.555872656399959	PTR2
YKR094C	Sample44	carbon	4.73397101105864	HO	Qui	2	96	0.4661622	0.366951820972785	RPL40B
YKR095W	Sample44	carbon	6.96051550001422	HO	Qui	2	96	0.4661622	0.53954150367058	MLP1
YKR096W	Sample44	carbon	6.82994923807066	HO	Qui	2	96	0.4661622	0.52942071343636	ESL2
YKR097W	Sample44	carbon	1.86321415051203	HO	Qui	2	96	0.4661622	0.144426280557167	PCK1
YKR098C	Sample44	carbon	9.99849178676916	HO	Qui	2	96	0.4661622	0.775028989312695	UBP11
YKR100C	Sample44	carbon	6.71562603341064	HO	Qui	2	96	0.4661622	0.520558997124317	SKG1
YKR101W	Sample44	carbon	-2.22858342068336	HO	Qui	2	96	0.4661622	-0.172747729654272	SIR1
YKR102W	Sample44	carbon	5.90229498538812	HO	Qui	2	96	0.4661622	0.45751397457805	FLO10
YKR103W	Sample44	carbon	9.01410671063332	HO	Qui	2	96	0.4661622	0.698724783946279	NFT1
YKR104W	Sample44	carbon	9.6650719656246	HO	Qui	2	96	0.4661622	0.749184088650734	YKR104W
YKR105C	Sample44	carbon	4.82335596115449	HO	Qui	2	96	0.4661622	0.373880458712351	VBA5
YKR106W	Sample44	carbon	9.20051060928074	HO	Qui	2	96	0.4661622	0.713173805684121	GEX2
YLL001W	Sample44	carbon	6.34908499540611	HO	Qui	2	96	0.4661622	0.492146718924299	DNM1
YLL002W	Sample44	carbon	-0.240603343271038	HO	Qui	2	96	0.4661622	-0.0186502694543758	RTT109
YLL005C	Sample44	carbon	8.68244518556662	HO	Qui	2	96	0.4661622	0.673016176883512	SPO75
YLL006W	Sample44	carbon	-0.0979114650013191	HO	Qui	2	96	0.4661622	-0.00758956704475309	MMM1
YLL007C	Sample44	carbon	6.3020350675175	HO	Qui	2	96	0.4661622	0.488499663064634	LMO1
YLL010C	Sample44	carbon	7.67316215312114	HO	Qui	2	96	0.4661622	0.594782016647288	PSR1
YLL012W	Sample44	carbon	7.17120038881815	HO	Qui	2	96	0.4661622	0.555872656399959	YEH1
YLL013C	Sample44	carbon	9.65780952065086	HO	Qui	2	96	0.4661622	0.748621143207764	PUF3
YLL014W	Sample44	carbon	9.14012999318664	HO	Qui	2	96	0.4661622	0.708493426996666	EMC6
YLL015W	Sample44	carbon	10.4077099459059	HO	Qui	2	96	0.4661622	0.806749367050453	BPT1
YLL016W	Sample44	carbon	9.94967463462836	HO	Qui	2	96	0.4661622	0.771244947790066	SDC25
YLL017W	Sample44	carbon	6.39553729468506	HO	Qui	2	96	0.4661622	0.495747449847443	YLL017W
YLL019C	Sample44	carbon	7.43981124796217	HO	Qui	2	96	0.4661622	0.576693916958104	KNS1
YLL020C	Sample44	carbon	9.62847457971385	HO	Qui	2	96	0.4661622	0.746347257294686	NA
YLL021W	Sample44	carbon	5.91546263005098	HO	Qui	2	96	0.4661622	0.458534659152516	SPA2
YLL023C	Sample44	carbon	6.23030856446801	HO	Qui	2	96	0.4661622	0.482939812604094	POM33
YLL024C	Sample44	carbon	6.81970598306292	HO	Qui	2	96	0.4661622	0.52862671172638	SSA2
YLL025W	Sample44	carbon	7.74489685595556	HO	Qui	2	96	0.4661622	0.600342502710794	PAU17
YLL026W	Sample44	carbon	9.63216662137718	HO	Qui	2	96	0.4661622	0.746633444389685	HSP104
YLL028W	Sample44	carbon	9.41361423275202	HO	Qui	2	96	0.4661622	0.729692445639036	TPO1
YLL029W	Sample44	carbon	4.84096684902793	HO	Qui	2	96	0.4661622	0.375245559461598	FRA1
YLL032C	Sample44	carbon	8.01713759097318	HO	Qui	2	96	0.4661622	0.62144513160825	YLL032C
YLL038C	Sample44	carbon	6.00635174446429	HO	Qui	2	96	0.4661622	0.465579891572119	ENT4
YLL040C	Sample44	carbon	5.99350306904015	HO	Qui	2	96	0.4661622	0.464583931767345	VPS13
YLL041C	Sample44	carbon	-2.76466128050547	HO	Qui	2	96	0.4661622	-0.214301585050806	SDH2
YLL042C	Sample44	carbon	10.6311971436189	HO	Qui	2	96	0.4661622	0.824072885503209	ATG10
YLL043W	Sample44	carbon	4.49026850795382	HO	Qui	2	96	0.4661622	0.348061321415218	FPS1
YLL045C	Sample44	carbon	8.90166533943116	HO	Qui	2	96	0.4661622	0.690008937182764	RPL8B
YLL046C	Sample44	carbon	8.72225333067614	HO	Qui	2	96	0.4661622	0.676101888921749	RNP1
YLL047W	Sample44	carbon	3.75247569805816	HO	Qui	2	96	0.4661622	0.29087161441038	NA
YLL048C	Sample44	carbon	8.87002859044433	HO	Qui	2	96	0.4661622	0.687556627562942	YBT1
YLL049W	Sample44	carbon	3.72793902997904	HO	Qui	2	96	0.4661622	0.288969664649554	LDB18
YLL051C	Sample44	carbon	7.04820464889499	HO	Qui	2	96	0.4661622	0.546338692074603	FRE6
YLL052C	Sample44	carbon	6.55360553874546	HO	Qui	2	96	0.4661622	0.508000044943703	AQY2
YLL053C	Sample44	carbon	9.54537489907838	HO	Qui	2	96	0.4661622	0.739905819639025	YLL053C
YLL054C	Sample44	carbon	6.41854359804307	HO	Qui	2	96	0.4661622	0.497530774014691	YLL054C
YLL055W	Sample44	carbon	7.33479975567402	HO	Qui	2	96	0.4661622	0.568553994210756	YCT1
YLL056C	Sample44	carbon	3.82493036412513	HO	Qui	2	96	0.4661622	0.296487908128516	YLL056C
YLL057C	Sample44	carbon	8.24753468827345	HO	Qui	2	96	0.4661622	0.639304268092964	JLP1
YLL058W	Sample44	carbon	7.43981124796217	HO	Qui	2	96	0.4661622	0.576693916958104	YLL058W
YLL059C	Sample44	carbon	7.78409391979408	HO	Qui	2	96	0.4661622	0.603380847034984	NA
YLL060C	Sample44	carbon	7.84585773620781	HO	Qui	2	96	0.4661622	0.608168443927804	GTT2
YLL061W	Sample44	carbon	8.18641845284909	HO	Qui	2	96	0.4661622	0.634566868174886	MMP1
YLL062C	Sample44	carbon	6.14482071825521	HO	Qui	2	96	0.4661622	0.476313257273369	MHT1
YLL063C	Sample44	carbon	3.44401266600012	HO	Qui	2	96	0.4661622	0.266961229016792	AYT1
YLR001C	Sample44	carbon	9.82465642496002	HO	Qui	2	96	0.4661622	0.761554212552062	YLR001C
YLR003C	Sample44	carbon	10.2314689165237	HO	Qui	2	96	0.4661622	0.793088115954735	CMS1
YLR004C	Sample44	carbon	8.84869947829012	HO	Qui	2	96	0.4661622	0.685903310183846	THI73
YLR006C	Sample44	carbon	9.60990508448955	HO	Qui	2	96	0.4661622	0.744907850489874	SSK1
YLR011W	Sample44	carbon	10.0014976275941	HO	Qui	2	96	0.4661622	0.775261985831198	LOT6
YLR012C	Sample44	carbon	6.97036510459499	HO	Qui	2	96	0.4661622	0.540304991729195	YLR012C
YLR013W	Sample44	carbon	6.54254059412506	HO	Qui	2	96	0.4661622	0.507142350300467	GAT3
YLR014C	Sample44	carbon	-3.52410273537303	HO	Qui	2	96	0.4661622	-0.273169377890026	PPR1
YLR015W	Sample44	carbon	5.20832491438438	HO	Qui	2	96	0.4661622	0.403721169201642	BRE2
YLR016C	Sample44	carbon	7.83820050931597	HO	Qui	2	96	0.4661622	0.607574897126398	PML1
YLR017W	Sample44	carbon	9.36344085451999	HO	Qui	2	96	0.4661622	0.72580327680729	MEU1
YLR018C	Sample44	carbon	-1.81801866843152	HO	Qui	2	96	0.4661622	-0.140922971303595	POM34
YLR019W	Sample44	carbon	9.10211591470174	HO	Qui	2	96	0.4661622	0.705546781296882	PSR2
YLR020C	Sample44	carbon	9.42596360654877	HO	Qui	2	96	0.4661622	0.730649702282983	YEH2
YLR021W	Sample44	carbon	-3.52410273537303	HO	Qui	2	96	0.4661622	-0.273169377890026	IRC25
YLR023C	Sample44	carbon	5.60016053814703	HO	Qui	2	96	0.4661622	0.434094146840463	IZH3
YLR028C	Sample44	carbon	6.14482071825521	HO	Qui	2	96	0.4661622	0.476313257273369	ADE16
YLR030W	Sample44	carbon	7.11495699323642	HO	Qui	2	96	0.4661622	0.551512972663367	YLR030W
YLR031W	Sample44	carbon	7.35252058992408	HO	Qui	2	96	0.4661622	0.569927617408284	YLR031W
YLR032W	Sample44	carbon	8.87002859044433	HO	Qui	2	96	0.4661622	0.687556627562942	RAD5
YLR034C	Sample44	carbon	9.39702866400373	HO	Qui	2	96	0.4661622	0.728406822081174	SMF3
YLR035C	Sample44	carbon	7.7527733259891	HO	Qui	2	96	0.4661622	0.600953044054391	MLH2
YLR036C	Sample44	carbon	7.71320389332631	HO	Qui	2	96	0.4661622	0.597885835713539	YLR036C
YLR037C	Sample44	carbon	8.5591550898275	HO	Qui	2	96	0.4661622	0.663459395687833	DAN2
YLR038C	Sample44	carbon	3.55039437927707	HO	Qui	2	96	0.4661622	0.275207363882001	COX12
YLR039C	Sample44	carbon	-4.75522564769453	HO	Qui	2	96	0.4661622	-0.36859936541263	RIC1
YLR040C	Sample44	carbon	1.4146590042062	HO	Qui	2	96	0.4661622	0.109656712395652	AFB1
YLR041W	Sample44	carbon	1.35136559644039	HO	Qui	2	96	0.4661622	0.104750549856637	NA
YLR042C	Sample44	carbon	7.43117924136225	HO	Qui	2	96	0.4661622	0.576024810507497	YLR042C
YLR043C	Sample44	carbon	-0.966657071541309	HO	Qui	2	96	0.4661622	-0.0749300263625778	TRX1
YLR044C	Sample44	carbon	2.0103543588426	HO	Qui	2	96	0.4661622	0.155831793446681	PDC1
YLR046C	Sample44	carbon	8.08171533471154	HO	Qui	2	96	0.4661622	0.626450848923322	YLR046C
YLR047C	Sample44	carbon	8.47363487717336	HO	Qui	2	96	0.4661622	0.656830331485684	FRE8
YLR048W	Sample44	carbon	3.52415346180719	HO	Qui	2	96	0.4661622	0.273173309928761	RPS0B
YLR049C	Sample44	carbon	7.72115531803916	HO	Qui	2	96	0.4661622	0.598502187138356	MLO50
YLR050C	Sample44	carbon	9.48658062346057	HO	Qui	2	96	0.4661622	0.735348405482848	YLR050C
YLR053C	Sample44	carbon	8.27429660030526	HO	Qui	2	96	0.4661622	0.641378706725952	YLR053C
YLR054C	Sample44	carbon	-4.75522564769453	HO	Qui	2	96	0.4661622	-0.36859936541263	OSW2
YLR055C	Sample44	carbon	-0.395881038940185	HO	Qui	2	96	0.4661622	-0.0306865563368148	SPT8
YLR056W	Sample44	carbon	-4.75522564769453	HO	Qui	2	96	0.4661622	-0.36859936541263	ERG3
YLR057W	Sample44	carbon	6.88073083562683	HO	Qui	2	96	0.4661622	0.533357028139516	MNL2
YLR059C	Sample44	carbon	6.03191627160458	HO	Qui	2	96	0.4661622	0.467561515406427	REX2
YLR061W	Sample44	carbon	-0.966657071541309	HO	Qui	2	96	0.4661622	-0.0749300263625778	RPL22A
YLR062C	Sample44	carbon	5.69897674484011	HO	Qui	2	96	0.4661622	0.441753844566314	NA
YLR063W	Sample44	carbon	8.95345845212357	HO	Qui	2	96	0.4661622	0.694023659066766	BMT6
YLR064W	Sample44	carbon	4.31070531466217	HO	Qui	2	96	0.4661622	0.334142554146864	PER33
YLR065C	Sample44	carbon	5.4986547656528	HO	Qui	2	96	0.4661622	0.426225968524839	SND2
YLR069C	Sample44	carbon	-4.75522564769453	HO	Qui	2	96	0.4661622	-0.36859936541263	MEF1
YLR070C	Sample44	carbon	9.55308072713448	HO	Qui	2	96	0.4661622	0.740503133739741	XYL2
YLR072W	Sample44	carbon	9.81800182689038	HO	Qui	2	96	0.4661622	0.761038384112514	LAM6
YLR073C	Sample44	carbon	-4.75522564769453	HO	Qui	2	96	0.4661622	-0.36859936541263	RFU1
YLR077W	Sample44	carbon	3.65312120878544	HO	Qui	2	96	0.4661622	0.28317019193118	FMP25
YLR079W	Sample44	carbon	-1.20731026306733	HO	Qui	2	96	0.4661622	-0.0935841597839904	SIC1
YLR080W	Sample44	carbon	8.66519007198764	HO	Qui	2	96	0.4661622	0.671678653832757	EMP46
YLR081W	Sample44	carbon	8.65362122265917	HO	Qui	2	96	0.4661622	0.670781899222785	GAL2
YLR082C	Sample44	carbon	9.40118796138926	HO	Qui	2	96	0.4661622	0.728729228311804	SRL2
YLR083C	Sample44	carbon	8.80546094655932	HO	Qui	2	96	0.4661622	0.68255169313386	EMP70
YLR084C	Sample44	carbon	-1.20731026306733	HO	Qui	2	96	0.4661622	-0.0935841597839904	RAX2
YLR085C	Sample44	carbon	5.11171668567017	HO	Qui	2	96	0.4661622	0.396232621983076	ARP6
YLR087C	Sample44	carbon	-0.966657071541309	HO	Qui	2	96	0.4661622	-0.0749300263625778	CSF1
YLR089C	Sample44	carbon	0.924734221283241	HO	Qui	2	96	0.4661622	0.0716803938222368	ALT1
YLR090W	Sample44	carbon	4.45118829742052	HO	Qui	2	96	0.4661622	0.345032034927046	XDJ1
YLR092W	Sample44	carbon	7.49964471090025	HO	Qui	2	96	0.4661622	0.581331883293121	SUL2
YLR093C	Sample44	carbon	0.671904201531438	HO	Qui	2	96	0.4661622	0.0520823785560296	NYV1
YLR094C	Sample44	carbon	8.67095483407729	HO	Qui	2	96	0.4661622	0.67212550700134	GIS3
YLR095C	Sample44	carbon	6.2543733851438	HO	Qui	2	96	0.4661622	0.48480518730701	IOC2
YLR096W	Sample44	carbon	8.99909572911855	HO	Qui	2	96	0.4661622	0.697561213871902	KIN2
YLR097C	Sample44	carbon	8.04600432869723	HO	Qui	2	96	0.4661622	0.623682724941339	HRT3
YLR098C	Sample44	carbon	7.34367128423231	HO	Qui	2	96	0.4661622	0.569241667107711	CHA4
YLR099C	Sample44	carbon	7.43117924136225	HO	Qui	2	96	0.4661622	0.576024810507497	ICT1
YLR102C	Sample44	carbon	7.41385112508146	HO	Qui	2	96	0.4661622	0.574681628682258	APC9
YLR104W	Sample44	carbon	4.60488672296637	HO	Qui	2	96	0.4661622	0.35694590533372	LCL2
YLR107W	Sample44	carbon	5.14420043251634	HO	Qui	2	96	0.4661622	0.398750586294513	REX3
YLR108C	Sample44	carbon	5.37915950389478	HO	Qui	2	96	0.4661622	0.416963342328503	YLR108C
YLR109W	Sample44	carbon	1.4146590042062	HO	Qui	2	96	0.4661622	0.109656712395652	AHP1
YLR110C	Sample44	carbon	1.4146590042062	HO	Qui	2	96	0.4661622	0.109656712395652	CCW12
YLR111W	Sample44	carbon	2.32085132091939	HO	Qui	2	96	0.4661622	0.179899838091322	NA
YLR112W	Sample44	carbon	5.6144384479146	HO	Qui	2	96	0.4661622	0.435200893159072	NA
YLR113W	Sample44	carbon	8.00260390606973	HO	Qui	2	96	0.4661622	0.620318558984905	HOG1
YLR114C	Sample44	carbon	5.09536711969445	HO	Qui	2	96	0.4661622	0.394965292083318	AVL9
YLR118C	Sample44	carbon	-0.966657071541309	HO	Qui	2	96	0.4661622	-0.0749300263625778	TML25
YLR119W	Sample44	carbon	4.56710539949188	HO	Qui	2	96	0.4661622	0.354017301543088	SRN2
YLR120C	Sample44	carbon	5.8890805350684	HO	Qui	2	96	0.4661622	0.456489661882292	YPS1
YLR121C	Sample44	carbon	6.13244474423898	HO	Qui	2	96	0.4661622	0.47535393872432	YPS3
YLR122C	Sample44	carbon	4.49026850795382	HO	Qui	2	96	0.4661622	0.348061321415218	NA
YLR123C	Sample44	carbon	8.095885027733	HO	Qui	2	96	0.4661622	0.627549206865249	NA
YLR124W	Sample44	carbon	2.10339491048361	HO	Qui	2	96	0.4661622	0.163043793640435	NA
YLR126C	Sample44	carbon	8.93804176615423	HO	Qui	2	96	0.4661622	0.69282864097802	YLR126C
YLR128W	Sample44	carbon	10.8723746999422	HO	Qui	2	96	0.4661622	0.842767664846781	DCN1
YLR130C	Sample44	carbon	7.08650076695291	HO	Qui	2	96	0.4661622	0.549307199956192	ZRT2
YLR131C	Sample44	carbon	6.15715533057078	HO	Qui	2	96	0.4661622	0.477269369687158	ACE2
YLR133W	Sample44	carbon	7.79964385974347	HO	Qui	2	96	0.4661622	0.604586194251331	CKI1
YLR134W	Sample44	carbon	8.24753468827345	HO	Qui	2	96	0.4661622	0.639304268092964	PDC5
YLR135W	Sample44	carbon	9.05854706452895	HO	Qui	2	96	0.4661622	0.702169559748366	SLX4
YLR136C	Sample44	carbon	2.77442354968629	HO	Qui	2	96	0.4661622	0.215058303341721	TIS11
YLR137W	Sample44	carbon	8.97892513458355	HO	Qui	2	96	0.4661622	0.695997698510818	RKM5
YLR138W	Sample44	carbon	6.99975293280355	HO	Qui	2	96	0.4661622	0.542582977177432	NHA1
YLR142W	Sample44	carbon	10.3182411031346	HO	Qui	2	96	0.4661622	0.799814226404564	PUT1
YLR143W	Sample44	carbon	5.95468788014421	HO	Qui	2	96	0.4661622	0.461575188322678	DPH6
YLR144C	Sample44	carbon	9.06343067787357	HO	Qui	2	96	0.4661622	0.70254811103344	ACF2
YLR146C	Sample44	carbon	7.64890712756577	HO	Qui	2	96	0.4661622	0.592901898291156	SPE4
YLR149C	Sample44	carbon	9.47460564369184	HO	Qui	2	96	0.4661622	0.7344201698384	YLR149C
YLR150W	Sample44	carbon	4.66079502206355	HO	Qui	2	96	0.4661622	0.361279614203773	STM1
YLR151C	Sample44	carbon	3.47096779364883	HO	Qui	2	96	0.4661622	0.269050644679064	PCD1
YLR152C	Sample44	carbon	3.03729769378885	HO	Qui	2	96	0.4661622	0.235434884786719	YLR152C
YLR154C	Sample44	carbon	9.37189040661985	HO	Qui	2	96	0.4661622	0.726458240372171	RNH203
YLR164W	Sample44	carbon	9.77754930168137	HO	Qui	2	96	0.4661622	0.757902723215201	SHH4
YLR165C	Sample44	carbon	7.51655256151659	HO	Qui	2	96	0.4661622	0.58264248839778	PUS5
YLR168C	Sample44	carbon	6.3723849871404	HO	Qui	2	96	0.4661622	0.493952808225559	UPS2
YLR169W	Sample44	carbon	8.27429660030526	HO	Qui	2	96	0.4661622	0.641378706725952	NA
YLR170C	Sample44	carbon	9.51423986602242	HO	Qui	2	96	0.4661622	0.737492400323773	APS1
YLR171W	Sample44	carbon	8.88590016809597	HO	Qui	2	96	0.4661622	0.688786906393838	NA
YLR172C	Sample44	carbon	2.80876322559861	HO	Qui	2	96	0.4661622	0.217720129233389	DPH5
YLR173W	Sample44	carbon	2.97398752433609	HO	Qui	2	96	0.4661622	0.230527422972416	YLR173W
YLR174W	Sample44	carbon	6.6516917941876	HO	Qui	2	96	0.4661622	0.515603160797775	IDP2
YLR176C	Sample44	carbon	5.64283133564226	HO	Qui	2	96	0.4661622	0.437401756204073	RFX1
YLR177W	Sample44	carbon	7.20821066694498	HO	Qui	2	96	0.4661622	0.558741492926761	YLR177W
YLR178C	Sample44	carbon	6.3723849871404	HO	Qui	2	96	0.4661622	0.493952808225559	TFS1
YLR179C	Sample44	carbon	6.13244474423898	HO	Qui	2	96	0.4661622	0.47535393872432	YLR179C
YLR180W	Sample44	carbon	8.87002859044433	HO	Qui	2	96	0.4661622	0.687556627562942	SAM1
YLR181C	Sample44	carbon	2.63224999502431	HO	Qui	2	96	0.4661622	0.204037778573927	VTA1
YLR183C	Sample44	carbon	4.37163865328787	HO	Qui	2	96	0.4661622	0.33886577689462	TOS4
YLR184W	Sample44	carbon	1.5358362287523	HO	Qui	2	96	0.4661622	0.119049715247538	NA
YLR185W	Sample44	carbon	0.380493986293798	HO	Qui	2	96	0.4661622	0.0294938352629413	RPL37A
YLR187W	Sample44	carbon	6.90084383940385	HO	Qui	2	96	0.4661622	0.534916079376621	SKG3
YLR188W	Sample44	carbon	8.22052713690851	HO	Qui	2	96	0.4661622	0.637210788827833	MDL1
YLR189C	Sample44	carbon	0.924734221283241	HO	Qui	2	96	0.4661622	0.0716803938222368	ATG26
YLR190W	Sample44	carbon	4.41164958436056	HO	Qui	2	96	0.4661622	0.341967207803606	MMR1
YLR191W	Sample44	carbon	4.45118829742052	HO	Qui	2	96	0.4661622	0.345032034927046	PEX13
YLR192C	Sample44	carbon	-4.75522564769453	HO	Qui	2	96	0.4661622	-0.36859936541263	HCR1
YLR193C	Sample44	carbon	5.54249596821387	HO	Qui	2	96	0.4661622	0.429624301357009	UPS1
YLR194C	Sample44	carbon	8.28758621182429	HO	Qui	2	96	0.4661622	0.642408845511242	NCW2
YLR199C	Sample44	carbon	4.45118829742052	HO	Qui	2	96	0.4661622	0.345032034927046	PBA1
YLR200W	Sample44	carbon	0.759874122922907	HO	Qui	2	96	0.4661622	0.0589013309260429	YKE2
YLR205C	Sample44	carbon	8.23406177223181	HO	Qui	2	96	0.4661622	0.638259920532798	HMX1
YLR206W	Sample44	carbon	4.54805770686978	HO	Qui	2	96	0.4661622	0.352540827463149	ENT2
YLR207W	Sample44	carbon	9.20051060928074	HO	Qui	2	96	0.4661622	0.713173805684121	HRD3
YLR209C	Sample44	carbon	8.97892513458355	HO	Qui	2	96	0.4661622	0.695997698510818	PNP1
YLR210W	Sample44	carbon	5.96767143441209	HO	Qui	2	96	0.4661622	0.462581603205694	CLB4
YLR211C	Sample44	carbon	4.26944968263621	HO	Qui	2	96	0.4661622	0.330944640754081	ATG38
YLR213C	Sample44	carbon	6.38397949561042	HO	Qui	2	96	0.4661622	0.494851551793363	CRR1
YLR214W	Sample44	carbon	-1.81801866843152	HO	Qui	2	96	0.4661622	-0.140922971303595	FRE1
YLR216C	Sample44	carbon	-0.0979114650013191	HO	Qui	2	96	0.4661622	-0.00758956704475309	CPR6
YLR217W	Sample44	carbon	7.86872219858594	HO	Qui	2	96	0.4661622	0.609940773349683	NA
YLR218C	Sample44	carbon	-0.566256363946474	HO	Qui	2	96	0.4661622	-0.0438931297640371	COA4
YLR219W	Sample44	carbon	5.95468788014421	HO	Qui	2	96	0.4661622	0.461575188322678	MSC3
YLR220W	Sample44	carbon	1.35136559644039	HO	Qui	2	96	0.4661622	0.104750549856637	CCC1
YLR221C	Sample44	carbon	6.55360553874546	HO	Qui	2	96	0.4661622	0.508000044943703	RSA3
YLR224W	Sample44	carbon	7.99531182111368	HO	Qui	2	96	0.4661622	0.619753316010864	UCC1
YLR225C	Sample44	carbon	7.16188763753847	HO	Qui	2	96	0.4661622	0.555150782304751	YLR225C
YLR227C	Sample44	carbon	2.97398752433609	HO	Qui	2	96	0.4661622	0.230527422972416	ADY4
YLR228C	Sample44	carbon	3.82493036412513	HO	Qui	2	96	0.4661622	0.296487908128516	ECM22
YLR231C	Sample44	carbon	-3.52410273537303	HO	Qui	2	96	0.4661622	-0.273169377890026	BNA5
YLR232W	Sample44	carbon	4.97884427138575	HO	Qui	2	96	0.4661622	0.385933071296175	NA
YLR233C	Sample44	carbon	3.03729769378885	HO	Qui	2	96	0.4661622	0.235434884786719	EST1
YLR234W	Sample44	carbon	2.23627588281533	HO	Qui	2	96	0.4661622	0.173344007700862	TOP3
YLR235C	Sample44	carbon	1.59394011691398	HO	Qui	2	96	0.4661622	0.123553614303262	NA
YLR236C	Sample44	carbon	3.27682334654465	HO	Qui	2	96	0.4661622	0.254001617502892	NA
YLR237W	Sample44	carbon	4.26944968263621	HO	Qui	2	96	0.4661622	0.330944640754081	THI7
YLR238W	Sample44	carbon	3.7032036475427	HO	Qui	2	96	0.4661622	0.287052311626845	FAR10
YLR241W	Sample44	carbon	4.99571795050488	HO	Qui	2	96	0.4661622	0.387241027611245	CSC1
YLR242C	Sample44	carbon	-2.76466128050547	HO	Qui	2	96	0.4661622	-0.214301585050806	ARV1
YLR246W	Sample44	carbon	8.15884898579669	HO	Qui	2	96	0.4661622	0.632429832245749	ERF2
YLR247C	Sample44	carbon	7.10549665064569	HO	Qui	2	96	0.4661622	0.550779658088227	IRC20
YLR248W	Sample44	carbon	5.75428921082504	HO	Qui	2	96	0.4661622	0.446041367677091	RCK2
YLR250W	Sample44	carbon	7.07696497463461	HO	Qui	2	96	0.4661622	0.548568036926371	SSP120
YLR252W	Sample44	carbon	6.39553729468506	HO	Qui	2	96	0.4661622	0.495747449847443	NA
YLR253W	Sample44	carbon	8.51673485727717	HO	Qui	2	96	0.4661622	0.660171208763141	MCP2
YLR254C	Sample44	carbon	3.62776610183166	HO	Qui	2	96	0.4661622	0.281204801216722	NDL1
YLR255C	Sample44	carbon	9.39702866400373	HO	Qui	2	96	0.4661622	0.728406822081174	NA
YLR257W	Sample44	carbon	-1.4860932345034	HO	Qui	2	96	0.4661622	-0.115193907453694	YLR257W
YLR258W	Sample44	carbon	6.3020350675175	HO	Qui	2	96	0.4661622	0.488499663064634	GSY2
YLR261C	Sample44	carbon	-0.240603343271038	HO	Qui	2	96	0.4661622	-0.0186502694543758	NA
YLR262C	Sample44	carbon	4.78787153390589	HO	Qui	2	96	0.4661622	0.371129897890447	YPT6
YLR262C-A	Sample44	carbon	4.33114117045229	HO	Qui	2	96	0.4661622	0.335726631125325	TMA7
YLR263W	Sample44	carbon	9.68669088311234	HO	Qui	2	96	0.4661622	0.750859870171376	RED1
YLR264W	Sample44	carbon	2.14853883508459	HO	Qui	2	96	0.4661622	0.166543106437132	RPS28B
YLR265C	Sample44	carbon	7.61629513688835	HO	Qui	2	96	0.4661622	0.590373993211748	NEJ1
YLR267W	Sample44	carbon	-0.395881038940185	HO	Qui	2	96	0.4661622	-0.0306865563368148	BOP2
YLR268W	Sample44	carbon	2.77442354968629	HO	Qui	2	96	0.4661622	0.215058303341721	SEC22
YLR269C	Sample44	carbon	1.07701766477656	HO	Qui	2	96	0.4661622	0.0834845824755559	NA
YLR271W	Sample44	carbon	7.13380310098143	HO	Qui	2	96	0.4661622	0.552973820974251	CMG1
YLR273C	Sample44	carbon	6.4754313342618	HO	Qui	2	96	0.4661622	0.501940403551441	PIG1
YLR278C	Sample44	carbon	5.16033595287039	HO	Qui	2	96	0.4661622	0.400001324535712	YLR278C
YLR279W	Sample44	carbon	9.51031253390241	HO	Qui	2	96	0.4661622	0.737187974785544	NA
YLR280C	Sample44	carbon	5.33334141689147	HO	Qui	2	96	0.4661622	0.413411772109742	NA
YLR281C	Sample44	carbon	1.5358362287523	HO	Qui	2	96	0.4661622	0.119049715247538	RSO55
YLR282C	Sample44	carbon	4.84096684902793	HO	Qui	2	96	0.4661622	0.375245559461598	NA
YLR283W	Sample44	carbon	-0.755031622748584	HO	Qui	2	96	0.4661622	-0.0585259665115	YLR283W
YLR284C	Sample44	carbon	2.87610662145381	HO	Qui	2	96	0.4661622	0.222940224937783	ECI1
YLR285W	Sample44	carbon	2.70433272313645	HO	Qui	2	96	0.4661622	0.209625241674071	NNT1
YLR286C	Sample44	carbon	4.41164958436056	HO	Qui	2	96	0.4661622	0.341967207803606	CTS1
YLR287C	Sample44	carbon	3.67826569619502	HO	Qui	2	96	0.4661622	0.285119256558069	YLR287C
YLR287C-A	Sample44	carbon	3.44401266600012	HO	Qui	2	96	0.4661622	0.266961229016792	RPS30A
YLR289W	Sample44	carbon	2.59541713240345	HO	Qui	2	96	0.4661622	0.201182694337291	GUF1
YLR290C	Sample44	carbon	0.759874122922907	HO	Qui	2	96	0.4661622	0.0589013309260429	COQ11
YLR292C	Sample44	carbon	6.10756767364181	HO	Qui	2	96	0.4661622	0.473425602801947	SEC72
YLR294C	Sample44	carbon	-3.52410273537303	HO	Qui	2	96	0.4661622	-0.273169377890026	NA
YLR296W	Sample44	carbon	4.97884427138575	HO	Qui	2	96	0.4661622	0.385933071296175	NA
YLR297W	Sample44	carbon	-0.240603343271038	HO	Qui	2	96	0.4661622	-0.0186502694543758	YLR297W
YLR299W	Sample44	carbon	6.4070585931321	HO	Qui	2	96	0.4661622	0.496640518570347	ECM38
YLR306W	Sample44	carbon	-3.52410273537303	HO	Qui	2	96	0.4661622	-0.273169377890026	UBC12
YLR307W	Sample44	carbon	2.70433272313645	HO	Qui	2	96	0.4661622	0.209625241674071	CDA1
YLR308W	Sample44	carbon	-2.76466128050547	HO	Qui	2	96	0.4661622	-0.214301585050806	CDA2
YLR309C	Sample44	carbon	0.157110886060764	HO	Qui	2	96	0.4661622	0.0121783858836416	IMH1
YLR311C	Sample44	carbon	1.07701766477656	HO	Qui	2	96	0.4661622	0.0834845824755559	NA
YLR312C	Sample44	carbon	-1.20731026306733	HO	Qui	2	96	0.4661622	-0.0935841597839904	ATG39
YLR313C	Sample44	carbon	8.64781707425795	HO	Qui	2	96	0.4661622	0.670331993040417	SPH1
YLR315W	Sample44	carbon	-1.20731026306733	HO	Qui	2	96	0.4661622	-0.0935841597839904	NKP2
YLR319C	Sample44	carbon	3.72793902997904	HO	Qui	2	96	0.4661622	0.288969664649554	BUD6
YLR320W	Sample44	carbon	-4.75522564769453	HO	Qui	2	96	0.4661622	-0.36859936541263	MMS22
YLR324W	Sample44	carbon	5.60016053814703	HO	Qui	2	96	0.4661622	0.434094146840463	PEX30
YLR325C	Sample44	carbon	4.09900145039125	HO	Qui	2	96	0.4661622	0.317732415952161	RPL38
YLR326W	Sample44	carbon	1.28610344467634	HO	Qui	2	96	0.4661622	0.099691780934209	YLR326W
YLR327C	Sample44	carbon	3.15965013201562	HO	Qui	2	96	0.4661622	0.244918983844971	TMA10
YLR328W	Sample44	carbon	8.59498255660314	HO	Qui	2	96	0.4661622	0.666236547077955	NMA1
YLR330W	Sample44	carbon	3.30537148481303	HO	Qui	2	96	0.4661622	0.256214514729869	CHS5
YLR334C	Sample44	carbon	3.87230588528758	HO	Qui	2	96	0.4661622	0.300160202217239	NA
YLR335W	Sample44	carbon	3.75247569805816	HO	Qui	2	96	0.4661622	0.29087161441038	NUP2
YLR338W	Sample44	carbon	-1.20731026306733	HO	Qui	2	96	0.4661622	-0.0935841597839904	NA
YLR341W	Sample44	carbon	4.85849166964037	HO	Qui	2	96	0.4661622	0.376603988742413	SPO77
YLR342W	Sample44	carbon	0.157110886060764	HO	Qui	2	96	0.4661622	0.0121783858836416	FKS1
YLR343W	Sample44	carbon	9.81800182689038	HO	Qui	2	96	0.4661622	0.761038384112514	GAS2
YLR344W	Sample44	carbon	7.10549665064569	HO	Qui	2	96	0.4661622	0.550779658088227	RPL26A
YLR345W	Sample44	carbon	4.7520292736037	HO	Qui	2	96	0.4661622	0.368351599786181	YLR345W
YLR346C	Sample44	carbon	4.78787153390589	HO	Qui	2	96	0.4661622	0.371129897890447	CIS1
YLR348C	Sample44	carbon	5.83574820555798	HO	Qui	2	96	0.4661622	0.452355628238053	DIC1
YLR349W	Sample44	carbon	8.63032536694122	HO	Qui	2	96	0.4661622	0.668976130523135	NA
YLR350W	Sample44	carbon	4.78787153390589	HO	Qui	2	96	0.4661622	0.371129897890447	ORM2
YLR351C	Sample44	carbon	6.12002715004359	HO	Qui	2	96	0.4661622	0.474391394004157	NIT3
YLR352W	Sample44	carbon	7.55012239233629	HO	Qui	2	96	0.4661622	0.585244640062897	YLR352W
YLR353W	Sample44	carbon	5.82229483883065	HO	Qui	2	96	0.4661622	0.451312796034967	BUD8
YLR354C	Sample44	carbon	2.55803090713293	HO	Qui	2	96	0.4661622	0.198284716421865	TAL1
YLR356W	Sample44	carbon	6.53144169440423	HO	Qui	2	96	0.4661622	0.506282023641551	ATG33
YLR360W	Sample44	carbon	2.77442354968629	HO	Qui	2	96	0.4661622	0.215058303341721	VPS38
YLR361C	Sample44	carbon	9.88024129693863	HO	Qui	2	96	0.4661622	0.765862851101694	DCR2
YLR363C	Sample44	carbon	10.2077143996507	HO	Qui	2	96	0.4661622	0.7912467943238	NMD4
YLR364W	Sample44	carbon	6.80943333447878	HO	Qui	2	96	0.4661622	0.527830431585382	GRX8
YLR365W	Sample44	carbon	5.8890805350684	HO	Qui	2	96	0.4661622	0.456489661882292	NA
YLR366W	Sample44	carbon	6.4527828947845	HO	Qui	2	96	0.4661622	0.500184819056105	NA
YLR367W	Sample44	carbon	6.3723849871404	HO	Qui	2	96	0.4661622	0.493952808225559	RPS22B
YLR368W	Sample44	carbon	8.03881260843816	HO	Qui	2	96	0.4661622	0.623125261695614	MDM30
YLR371W	Sample44	carbon	3.12957027872982	HO	Qui	2	96	0.4661622	0.242587356356751	ROM2
YLR372W	Sample44	carbon	2.87610662145381	HO	Qui	2	96	0.4661622	0.222940224937783	SUR4
YLR373C	Sample44	carbon	5.09536711969445	HO	Qui	2	96	0.4661622	0.394965292083318	VID22
YLR374C	Sample44	carbon	5.72673557047949	HO	Qui	2	96	0.4661622	0.443905558548643	NA
YLR375W	Sample44	carbon	5.43938614662319	HO	Qui	2	96	0.4661622	0.421631785833678	STP3
YLR376C	Sample44	carbon	8.5410575167786	HO	Qui	2	96	0.4661622	0.662056569736856	PSY3
YLR380W	Sample44	carbon	10.5580310518649	HO	Qui	2	96	0.4661622	0.818401445914775	CSR1
YLR381W	Sample44	carbon	9.14483532450829	HO	Qui	2	96	0.4661622	0.708858158823862	CTF3
YLR384C	Sample44	carbon	2.2789419883724	HO	Qui	2	96	0.4661622	0.176651253370811	IKI3
YLR385C	Sample44	carbon	9.60616917629186	HO	Qui	2	96	0.4661622	0.744618263098458	SWC7
YLR386W	Sample44	carbon	1.07701766477656	HO	Qui	2	96	0.4661622	0.0834845824755559	VAC14
YLR387C	Sample44	carbon	9.19133144032161	HO	Qui	2	96	0.4661622	0.712462286167693	REH1
YLR388W	Sample44	carbon	3.09915802830165	HO	Qui	2	96	0.4661622	0.240229963240396	RPS29A
YLR389C	Sample44	carbon	10.0253573236854	HO	Qui	2	96	0.4661622	0.777111460386091	STE23
YLR390W	Sample44	carbon	7.65701145141976	HO	Qui	2	96	0.4661622	0.593530101630177	ECM19
YLR390W-A	Sample44	carbon	7.41385112508146	HO	Qui	2	96	0.4661622	0.574681628682258	CCW14
YLR391W	Sample44	carbon	8.15884898579669	HO	Qui	2	96	0.4661622	0.632429832245749	NA
YLR392C	Sample44	carbon	8.94319212498097	HO	Qui	2	96	0.4661622	0.693227868929717	ART10
YLR393W	Sample44	carbon	-0.966657071541309	HO	Qui	2	96	0.4661622	-0.0749300263625778	ATP10
YLR394W	Sample44	carbon	7.37893608500979	HO	Qui	2	96	0.4661622	0.571975203673801	CST9
YLR395C	Sample44	carbon	3.47096779364883	HO	Qui	2	96	0.4661622	0.269050644679064	COX8
YLR398C	Sample44	carbon	8.50449042375579	HO	Qui	2	96	0.4661622	0.65922208652159	SKI2
YLR400W	Sample44	carbon	6.05730561210726	HO	Qui	2	96	0.4661622	0.469529559720385	NA
YLR401C	Sample44	carbon	2.19281992710808	HO	Qui	2	96	0.4661622	0.169975537120532	DUS3
YLR402W	Sample44	carbon	4.49026850795382	HO	Qui	2	96	0.4661622	0.348061321415218	NA
YLR404W	Sample44	carbon	7.20821066694498	HO	Qui	2	96	0.4661622	0.558741492926761	SEI1
YLR405W	Sample44	carbon	5.02923470273985	HO	Qui	2	96	0.4661622	0.38983906491164	DUS4
YLR406C	Sample44	carbon	4.85849166964037	HO	Qui	2	96	0.4661622	0.376603988742413	RPL31B
YLR407W	Sample44	carbon	2.66854902095766	HO	Qui	2	96	0.4661622	0.206851482678719	YLR407W
YLR408C	Sample44	carbon	7.72115531803916	HO	Qui	2	96	0.4661622	0.598502187138356	BLS1
YLR410W	Sample44	carbon	-0.966657071541309	HO	Qui	2	96	0.4661622	-0.0749300263625778	VIP1
YLR412W	Sample44	carbon	5.8890805350684	HO	Qui	2	96	0.4661622	0.456489661882292	BER1
YLR413W	Sample44	carbon	9.32065767620354	HO	Qui	2	96	0.4661622	0.722486956290423	INA1
YLR414C	Sample44	carbon	8.80000110122087	HO	Qui	2	96	0.4661622	0.682128475462164	PUN1
YLR415C	Sample44	carbon	6.55360553874546	HO	Qui	2	96	0.4661622	0.508000044943703	YLR415C
YLR416C	Sample44	carbon	6.33737908319698	HO	Qui	2	96	0.4661622	0.491239339941358	NA
YLR421C	Sample44	carbon	7.56678557402337	HO	Qui	2	96	0.4661622	0.586536279755871	RPN13
YLR422W	Sample44	carbon	6.4754313342618	HO	Qui	2	96	0.4661622	0.501940403551441	DCK1
YLR425W	Sample44	carbon	0.671904201531438	HO	Qui	2	96	0.4661622	0.0520823785560296	TUS1
YLR426W	Sample44	carbon	6.33737908319698	HO	Qui	2	96	0.4661622	0.491239339941358	TDA5
YLR427W	Sample44	carbon	4.12080552471719	HO	Qui	2	96	0.4661622	0.319422549829162	MAG2
YLR428C	Sample44	carbon	7.24484111310085	HO	Qui	2	96	0.4661622	0.561580886934148	NA
YLR429W	Sample44	carbon	8.88590016809597	HO	Qui	2	96	0.4661622	0.688786906393838	CRN1
YLR431C	Sample44	carbon	6.39553729468506	HO	Qui	2	96	0.4661622	0.495747449847443	ATG23
YLR432W	Sample44	carbon	9.73965766175696	HO	Qui	2	96	0.4661622	0.754965568290207	IMD3
YLR433C	Sample44	carbon	7.57508698718569	HO	Qui	2	96	0.4661622	0.587179760391778	CNA1
YLR434C	Sample44	carbon	5.04587934792822	HO	Qui	2	96	0.4661622	0.391129267755521	NA
YLR435W	Sample44	carbon	3.44401266600012	HO	Qui	2	96	0.4661622	0.266961229016792	TSR2
YLR436C	Sample44	carbon	4.89328743071792	HO	Qui	2	96	0.4661622	0.379301167888571	ECM30
YLR437C	Sample44	carbon	4.78787153390589	HO	Qui	2	96	0.4661622	0.371129897890447	DIF1
YLR438W	Sample44	carbon	3.91897042661339	HO	Qui	2	96	0.4661622	0.30377738499558	CAR2
YLR441C	Sample44	carbon	3.3893486201596	HO	Qui	2	96	0.4661622	0.262723967927516	RPS1A
YLR443W	Sample44	carbon	6.3020350675175	HO	Qui	2	96	0.4661622	0.488499663064634	ECM7
YLR444C	Sample44	carbon	6.42999251484832	HO	Qui	2	96	0.4661622	0.498418232104325	NA
YLR445W	Sample44	carbon	9.08768842885556	HO	Qui	2	96	0.4661622	0.704428440649897	GMC2
YLR446W	Sample44	carbon	8.07460599593588	HO	Qui	2	96	0.4661622	0.625899771444489	YLR446W
YLR448W	Sample44	carbon	3.44401266600012	HO	Qui	2	96	0.4661622	0.266961229016792	RPL6B
YLR449W	Sample44	carbon	8.827177613008	HO	Qui	2	96	0.4661622	0.684235051625111	FPR4
YLR450W	Sample44	carbon	7.59162981742562	HO	Qui	2	96	0.4661622	0.588462071091697	HMG2
YLR451W	Sample44	carbon	-3.52410273537303	HO	Qui	2	96	0.4661622	-0.273169377890026	LEU3
YLR452C	Sample44	carbon	5.06244915641195	HO	Qui	2	96	0.4661622	0.392413669662941	SST2
YLR453C	Sample44	carbon	7.72115531803916	HO	Qui	2	96	0.4661622	0.598502187138356	RIF2
YLR454W	Sample44	carbon	8.88590016809597	HO	Qui	2	96	0.4661622	0.688786906393838	FMP27
YLR455W	Sample44	carbon	10.1063378646496	HO	Qui	2	96	0.4661622	0.783388633799443	PDP3
YLR456W	Sample44	carbon	6.32563560448659	HO	Qui	2	96	0.4661622	0.490329049006482	YLR456W
YLR460C	Sample44	carbon	11.0242852926787	HO	Qui	2	96	0.4661622	0.854542952126628	YLR460C
YLR461W	Sample44	carbon	7.92891716817354	HO	Qui	2	96	0.4661622	0.614606761724342	PAU4
YML001W	Sample44	carbon	-0.240603343271038	HO	Qui	2	96	0.4661622	-0.0186502694543758	YPT7
YML002W	Sample44	carbon	9.46255711215009	HO	Qui	2	96	0.4661622	0.733486232858438	YML002W
YML003W	Sample44	carbon	5.04587934792822	HO	Qui	2	96	0.4661622	0.391129267755521	YML003W
YML004C	Sample44	carbon	5.96767143441209	HO	Qui	2	96	0.4661622	0.462581603205694	GLO1
YML005W	Sample44	carbon	9.84118557410403	HO	Qui	2	96	0.4661622	0.762835462767443	TRM12
YML006C	Sample44	carbon	7.04820464889499	HO	Qui	2	96	0.4661622	0.546338692074603	GIS4
YML007W	Sample44	carbon	7.64078340138321	HO	Qui	2	96	0.4661622	0.592272190988595	YAP1
YML008C	Sample44	carbon	-0.395881038940185	HO	Qui	2	96	0.4661622	-0.0306865563368148	ERG6
YML009C	Sample44	carbon	1.07701766477656	HO	Qui	2	96	0.4661622	0.0834845824755559	MRPL39
YML011C	Sample44	carbon	4.60488672296637	HO	Qui	2	96	0.4661622	0.35694590533372	RAD33
YML012W	Sample44	carbon	7.34367128423231	HO	Qui	2	96	0.4661622	0.569241667107711	ERV25
YML013C-A	Sample44	carbon	-1.4860932345034	HO	Qui	2	96	0.4661622	-0.115193907453694	NA
YML013W	Sample44	carbon	5.23997585878614	HO	Qui	2	96	0.4661622	0.406174579173228	SEL1
YML016C	Sample44	carbon	2.87610662145381	HO	Qui	2	96	0.4661622	0.222940224937783	PPZ1
YML017W	Sample44	carbon	6.63012461294015	HO	Qui	2	96	0.4661622	0.513931389590575	PSP2
YML018C	Sample44	carbon	0.157110886060764	HO	Qui	2	96	0.4661622	0.0121783858836416	YML018C
YML019W	Sample44	carbon	5.52793942982273	HO	Qui	2	96	0.4661622	0.42849595725494	OST6
YML020W	Sample44	carbon	4.7520292736037	HO	Qui	2	96	0.4661622	0.368351599786181	YML020W
YML021C	Sample44	carbon	8.81090848808781	HO	Qui	2	96	0.4661622	0.682973957080774	UNG1
YML022W	Sample44	carbon	1.59394011691398	HO	Qui	2	96	0.4661622	0.123553614303262	APT1
YML027W	Sample44	carbon	7.50810894421165	HO	Qui	2	96	0.4661622	0.581987984866093	YOX1
YML028W	Sample44	carbon	4.29014214620698	HO	Qui	2	96	0.4661622	0.332548608579395	TSA1
YML029W	Sample44	carbon	3.33363698816186	HO	Qui	2	96	0.4661622	0.258405503627	USA1
YML030W	Sample44	carbon	0.0341456187037839	HO	Qui	2	96	0.4661622	0.00264678362675353	RCF1
YML032C	Sample44	carbon	-4.75522564769453	HO	Qui	2	96	0.4661622	-0.36859936541263	RAD52
YML033W	Sample44	carbon	0.759874122922907	HO	Qui	2	96	0.4661622	0.0589013309260429	NA
YML035C	Sample44	carbon	3.7032036475427	HO	Qui	2	96	0.4661622	0.287052311626845	AMD1
YML035C-A	Sample44	carbon	5.60016053814703	HO	Qui	2	96	0.4661622	0.434094146840463	NA
YML036W	Sample44	carbon	3.3893486201596	HO	Qui	2	96	0.4661622	0.262723967927516	CGI121
YML038C	Sample44	carbon	9.27254186232847	HO	Qui	2	96	0.4661622	0.718757278715761	YMD8
YML041C	Sample44	carbon	4.0326826497723	HO	Qui	2	96	0.4661622	0.312591741327199	VPS71
YML042W	Sample44	carbon	3.3893486201596	HO	Qui	2	96	0.4661622	0.262723967927516	CAT2
YML047C	Sample44	carbon	9.48259709572279	HO	Qui	2	96	0.4661622	0.735039623964359	PRM6
YML048W	Sample44	carbon	6.6516917941876	HO	Qui	2	96	0.4661622	0.515603160797775	GSF2
YML048W-A	Sample44	carbon	2.52007070509137	HO	Qui	2	96	0.4661622	0.195342246932486	NA
YML050W	Sample44	carbon	6.16944883710782	HO	Qui	2	96	0.4661622	0.478222295803387	AIM32
YML051W	Sample44	carbon	3.75247569805816	HO	Qui	2	96	0.4661622	0.29087161441038	GAL80
YML052W	Sample44	carbon	8.71660506569846	HO	Qui	2	96	0.4661622	0.675664065979012	SUR7
YML053C	Sample44	carbon	1.476110795991	HO	Qui	2	96	0.4661622	0.114420122827359	YML053C
YML054C	Sample44	carbon	2.10339491048361	HO	Qui	2	96	0.4661622	0.163043793640435	CYB2
YML055W	Sample44	carbon	4.37163865328787	HO	Qui	2	96	0.4661622	0.33886577689462	SPC2
YML056C	Sample44	carbon	4.60488672296637	HO	Qui	2	96	0.4661622	0.35694590533372	IMD4
YML057W	Sample44	carbon	5.36394940077542	HO	Qui	2	96	0.4661622	0.415784337424629	CMP2
YML058C-A	Sample44	carbon	6.99975293280355	HO	Qui	2	96	0.4661622	0.542582977177432	NA
YML058W	Sample44	carbon	7.29010545594763	HO	Qui	2	96	0.4661622	0.56508953390177	SML1
YML059C	Sample44	carbon	8.69958323711007	HO	Qui	2	96	0.4661622	0.674344625918604	NTE1
YML060W	Sample44	carbon	5.23997585878614	HO	Qui	2	96	0.4661622	0.406174579173228	OGG1
YML062C	Sample44	carbon	0.482753463167615	HO	Qui	2	96	0.4661622	0.0374204366643681	MFT1
YML063W	Sample44	carbon	-0.0979114650013191	HO	Qui	2	96	0.4661622	-0.00758956704475309	RPS1B
YML067C	Sample44	carbon	8.62446827632552	HO	Qui	2	96	0.4661622	0.668522120546729	ERV41
YML068W	Sample44	carbon	6.55360553874546	HO	Qui	2	96	0.4661622	0.508000044943703	ITT1
YML070W	Sample44	carbon	3.09915802830165	HO	Qui	2	96	0.4661622	0.240229963240396	DAK1
YML071C	Sample44	carbon	3.33363698816186	HO	Qui	2	96	0.4661622	0.258405503627	COG8
YML072C	Sample44	carbon	9.17748815932359	HO	Qui	2	96	0.4661622	0.711389229919864	TCB3
YML074C	Sample44	carbon	6.41854359804307	HO	Qui	2	96	0.4661622	0.497530774014691	FPR3
YML075C	Sample44	carbon	8.15884898579669	HO	Qui	2	96	0.4661622	0.632429832245749	HMG1
YML076C	Sample44	carbon	7.29010545594763	HO	Qui	2	96	0.4661622	0.56508953390177	WAR1
YML081C-A	Sample44	carbon	0.0341456187037839	HO	Qui	2	96	0.4661622	0.00264678362675353	ATP18
YML090W	Sample44	carbon	4.12080552471719	HO	Qui	2	96	0.4661622	0.319422549829162	NA
YML095C	Sample44	carbon	7.24484111310085	HO	Qui	2	96	0.4661622	0.561580886934148	RAD10
YML096W	Sample44	carbon	8.92252153220672	HO	Qui	2	96	0.4661622	0.691625596410223	YML096W
YML097C	Sample44	carbon	1.476110795991	HO	Qui	2	96	0.4661622	0.114420122827359	VPS9
YML100W	Sample44	carbon	6.95063881599795	HO	Qui	2	96	0.4661622	0.53877591656063	TSL1
YML100W-A	Sample44	carbon	6.71562603341064	HO	Qui	2	96	0.4661622	0.520558997124317	YML100W-A
YML101C	Sample44	carbon	11.008524889765	HO	Qui	2	96	0.4661622	0.853321290959942	CUE4
YML102W	Sample44	carbon	2.84265279192146	HO	Qui	2	96	0.4661622	0.220347065064871	CAC2
YML103C	Sample44	carbon	3.7032036475427	HO	Qui	2	96	0.4661622	0.287052311626845	NUP188
YML104C	Sample44	carbon	7.46558006532375	HO	Qui	2	96	0.4661622	0.578691376265113	MDM1
YML107C	Sample44	carbon	5.37915950389478	HO	Qui	2	96	0.4661622	0.416963342328503	PML39
YML108W	Sample44	carbon	8.39813528241539	HO	Qui	2	96	0.4661622	0.650978011369142	YML108W
YML109W	Sample44	carbon	0.759874122922907	HO	Qui	2	96	0.4661622	0.0589013309260429	ZDS2
YML111W	Sample44	carbon	6.57563429482501	HO	Qui	2	96	0.4661622	0.509707594934666	BUL2
YML113W	Sample44	carbon	9.45448357209827	HO	Qui	2	96	0.4661622	0.732860415713214	DAT1
YML116W	Sample44	carbon	7.86111852654932	HO	Qui	2	96	0.4661622	0.60935137783091	ATR1
YML117W	Sample44	carbon	5.87581895869078	HO	Qui	2	96	0.4661622	0.455461696229488	NAB6
YML117W-A	Sample44	carbon	8.87533099216348	HO	Qui	2	96	0.4661622	0.687967641057074	NA
YML118W	Sample44	carbon	4.97884427138575	HO	Qui	2	96	0.4661622	0.385933071296175	NGL3
YML119W	Sample44	carbon	4.45118829742052	HO	Qui	2	96	0.4661622	0.345032034927046	YML119W
YML120C	Sample44	carbon	6.12002715004359	HO	Qui	2	96	0.4661622	0.474391394004157	NDI1
YML121W	Sample44	carbon	5.1279942315881	HO	Qui	2	96	0.4661622	0.397494369277599	GTR1
YML122C	Sample44	carbon	7.08650076695291	HO	Qui	2	96	0.4661622	0.549307199956192	NA
YML123C	Sample44	carbon	10.0950027979252	HO	Qui	2	96	0.4661622	0.782510000752119	PHO84
YML124C	Sample44	carbon	8.83257626197446	HO	Qui	2	96	0.4661622	0.684653525685135	TUB3
YML128C	Sample44	carbon	-0.755031622748584	HO	Qui	2	96	0.4661622	-0.0585259665115	MSC1
YML131W	Sample44	carbon	8.75030350637867	HO	Qui	2	96	0.4661622	0.678276186784707	YML131W
YMR002W	Sample44	carbon	5.52793942982273	HO	Qui	2	96	0.4661622	0.42849595725494	MIX17
YMR003W	Sample44	carbon	7.78409391979408	HO	Qui	2	96	0.4661622	0.603380847034984	AIM34
YMR004W	Sample44	carbon	6.67313020381953	HO	Qui	2	96	0.4661622	0.51726495032602	MVP1
YMR006C	Sample44	carbon	7.50810894421165	HO	Qui	2	96	0.4661622	0.581987984866093	PLB2
YMR007W	Sample44	carbon	8.76698184275207	HO	Qui	2	96	0.4661622	0.679569001186975	NA
YMR008C	Sample44	carbon	8.32709328327298	HO	Qui	2	96	0.4661622	0.645471219948165	PLB1
YMR009W	Sample44	carbon	5.40939455709787	HO	Qui	2	96	0.4661622	0.419307000074646	ADI1
YMR010W	Sample44	carbon	7.43981124796217	HO	Qui	2	96	0.4661622	0.576693916958104	ANY1
YMR011W	Sample44	carbon	3.30537148481303	HO	Qui	2	96	0.4661622	0.256214514729869	HXT2
YMR012W	Sample44	carbon	6.96051550001422	HO	Qui	2	96	0.4661622	0.53954150367058	CLU1
YMR015C	Sample44	carbon	7.21740361422773	HO	Qui	2	96	0.4661622	0.559454080464292	ERG5
YMR016C	Sample44	carbon	7.04820464889499	HO	Qui	2	96	0.4661622	0.546338692074603	SOK2
YMR017W	Sample44	carbon	2.90913841100005	HO	Qui	2	96	0.4661622	0.2255006705543	SPO20
YMR018W	Sample44	carbon	5.43938614662319	HO	Qui	2	96	0.4661622	0.421631785833678	PEX9
YMR019W	Sample44	carbon	4.92775169376984	HO	Qui	2	96	0.4661622	0.381972651101257	STB4
YMR020W	Sample44	carbon	4.66079502206355	HO	Qui	2	96	0.4661622	0.361279614203773	FMS1
YMR021C	Sample44	carbon	5.37915950389478	HO	Qui	2	96	0.4661622	0.416963342328503	MAC1
YMR022W	Sample44	carbon	-0.966657071541309	HO	Qui	2	96	0.4661622	-0.0749300263625778	QRI8
YMR025W	Sample44	carbon	3.55039437927707	HO	Qui	2	96	0.4661622	0.275207363882001	CSI1
YMR026C	Sample44	carbon	-4.75522564769453	HO	Qui	2	96	0.4661622	-0.36859936541263	PEX12
YMR027W	Sample44	carbon	8.78904436933266	HO	Qui	2	96	0.4661622	0.681279168884474	YMR027W
YMR029C	Sample44	carbon	-0.966657071541309	HO	Qui	2	96	0.4661622	-0.0749300263625778	FAR8
YMR030W	Sample44	carbon	-0.966657071541309	HO	Qui	2	96	0.4661622	-0.0749300263625778	RSF1
YMR031C	Sample44	carbon	8.89642205246274	HO	Qui	2	96	0.4661622	0.689602505944286	EIS1
YMR034C	Sample44	carbon	3.55039437927707	HO	Qui	2	96	0.4661622	0.275207363882001	RCH1
YMR036C	Sample44	carbon	4.39170402712233	HO	Qui	2	96	0.4661622	0.340421136116266	MIH1
YMR037C	Sample44	carbon	9.63216662137718	HO	Qui	2	96	0.4661622	0.746633444389685	MSN2
YMR039C	Sample44	carbon	2.77442354968629	HO	Qui	2	96	0.4661622	0.215058303341721	SUB1
YMR040W	Sample44	carbon	3.91897042661339	HO	Qui	2	96	0.4661622	0.30377738499558	YET2
YMR041C	Sample44	carbon	7.73700173840605	HO	Qui	2	96	0.4661622	0.599730515912645	ARA2
YMR042W	Sample44	carbon	1.14909465035005	HO	Qui	2	96	0.4661622	0.089071600445171	ARG80
YMR044W	Sample44	carbon	-1.4860932345034	HO	Qui	2	96	0.4661622	-0.115193907453694	IOC4
YMR048W	Sample44	carbon	5.96767143441209	HO	Qui	2	96	0.4661622	0.462581603205694	CSM3
YMR052C-A	Sample44	carbon	4.20657598904851	HO	Qui	2	96	0.4661622	0.326071012187409	NA
YMR052W	Sample44	carbon	5.17640144641766	HO	Qui	2	96	0.4661622	0.40124663467771	FAR3
YMR054W	Sample44	carbon	6.03191627160458	HO	Qui	2	96	0.4661622	0.467561515406427	STV1
YMR055C	Sample44	carbon	9.02405880214779	HO	Qui	2	96	0.4661622	0.699496216237519	BUB2
YMR056C	Sample44	carbon	9.53763808473397	HO	Qui	2	96	0.4661622	0.73930610364888	AAC1
YMR057C	Sample44	carbon	5.60016053814703	HO	Qui	2	96	0.4661622	0.434094146840463	NA
YMR058W	Sample44	carbon	-4.75522564769453	HO	Qui	2	96	0.4661622	-0.36859936541263	FET3
YMR060C	Sample44	carbon	-1.81801866843152	HO	Qui	2	96	0.4661622	-0.140922971303595	SAM37
YMR063W	Sample44	carbon	-2.76466128050547	HO	Qui	2	96	0.4661622	-0.214301585050806	RIM9
YMR065W	Sample44	carbon	4.69757412727371	HO	Qui	2	96	0.4661622	0.36413053145677	KAR5
YMR067C	Sample44	carbon	0.759874122922907	HO	Qui	2	96	0.4661622	0.0589013309260429	UBX4
YMR068W	Sample44	carbon	0.759874122922907	HO	Qui	2	96	0.4661622	0.0589013309260429	AVO2
YMR070W	Sample44	carbon	5.55699590943495	HO	Qui	2	96	0.4661622	0.430748258352656	MOT3
YMR073C	Sample44	carbon	4.82335596115449	HO	Qui	2	96	0.4661622	0.373880458712351	IRC21
YMR074C	Sample44	carbon	7.24484111310085	HO	Qui	2	96	0.4661622	0.561580886934148	SDD2
YMR075C-A	Sample44	carbon	6.87063189385347	HO	Qui	2	96	0.4661622	0.532574212810699	NA
YMR075W	Sample44	carbon	4.16397521640326	HO	Qui	2	96	0.4661622	0.32276883077132	RCO1
YMR078C	Sample44	carbon	-4.75522564769453	HO	Qui	2	96	0.4661622	-0.36859936541263	CTF18
YMR080C	Sample44	carbon	4.37163865328787	HO	Qui	2	96	0.4661622	0.33886577689462	NAM7
YMR085W	Sample44	carbon	9.81132247635171	HO	Qui	2	96	0.4661622	0.760520636995485	YMR085W
YMR086C-A	Sample44	carbon	7.09601128359591	HO	Qui	2	96	0.4661622	0.550044403752411	NA
YMR086W	Sample44	carbon	4.1853455692172	HO	Qui	2	96	0.4661622	0.324425344903238	SEG1
YMR087W	Sample44	carbon	10.4700054349613	HO	Qui	2	96	0.4661622	0.811578176329986	YMR087W
YMR092C	Sample44	carbon	6.33737908319698	HO	Qui	2	96	0.4661622	0.491239339941358	AIP1
YMR095C	Sample44	carbon	6.10756767364181	HO	Qui	2	96	0.4661622	0.473425602801947	SNO1
YMR096W	Sample44	carbon	4.71581970998958	HO	Qui	2	96	0.4661622	0.365544830316366	SNZ1
YMR099C	Sample44	carbon	5.72673557047949	HO	Qui	2	96	0.4661622	0.443905558548643	YMR099C
YMR100W	Sample44	carbon	8.18641845284909	HO	Qui	2	96	0.4661622	0.634566868174886	MUB1
YMR101C	Sample44	carbon	11.1138840348051	HO	Qui	2	96	0.4661622	0.861488161867741	SRT1
YMR102C	Sample44	carbon	10.547292896786	HO	Qui	2	96	0.4661622	0.8175690822288	YMR102C
YMR103C	Sample44	carbon	9.08768842885556	HO	Qui	2	96	0.4661622	0.704428440649897	NA
YMR104C	Sample44	carbon	8.99909572911855	HO	Qui	2	96	0.4661622	0.697561213871902	YPK2
YMR105C	Sample44	carbon	5.67100970362172	HO	Qui	2	96	0.4661622	0.43958599083879	PGM2
YMR106C	Sample44	carbon	6.7050492913029	HO	Qui	2	96	0.4661622	0.519739145298582	YKU80
YMR107W	Sample44	carbon	6.32563560448659	HO	Qui	2	96	0.4661622	0.490329049006482	SPG4
YMR109W	Sample44	carbon	9.08285815298792	HO	Qui	2	96	0.4661622	0.704054023797472	MYO5
YMR110C	Sample44	carbon	8.67095483407729	HO	Qui	2	96	0.4661622	0.67212550700134	HFD1
YMR111C	Sample44	carbon	8.39175016475813	HO	Qui	2	96	0.4661622	0.650483071593216	YMR111C
YMR114C	Sample44	carbon	8.34014270888696	HO	Qui	2	96	0.4661622	0.646482740821552	YMR114C
YMR115W	Sample44	carbon	6.99975293280355	HO	Qui	2	96	0.4661622	0.542582977177432	FMP24
YMR116C	Sample44	carbon	-0.755031622748584	HO	Qui	2	96	0.4661622	-0.0585259665115	ASC1
YMR118C	Sample44	carbon	10.7300403278553	HO	Qui	2	96	0.4661622	0.83173467438226	SHH3
YMR119W	Sample44	carbon	10.974854876996	HO	Qui	2	96	0.4661622	0.850711373732121	ASI1
YMR119W-A	Sample44	carbon	6.08252201287183	HO	Qui	2	96	0.4661622	0.471484198681486	NA
YMR120C	Sample44	carbon	0.380493986293798	HO	Qui	2	96	0.4661622	0.0294938352629413	ADE17
YMR121C	Sample44	carbon	6.2543733851438	HO	Qui	2	96	0.4661622	0.48480518730701	RPL15B
YMR122C	Sample44	carbon	8.83257626197446	HO	Qui	2	96	0.4661622	0.684653525685135	NA
YMR123W	Sample44	carbon	1.81193475016912	HO	Qui	2	96	0.4661622	0.140451378875203	PKR1
YMR124W	Sample44	carbon	3.15965013201562	HO	Qui	2	96	0.4661622	0.244918983844971	EPO1
YMR126C	Sample44	carbon	3.60219617082048	HO	Qui	2	96	0.4661622	0.279222758503578	DLT1
YMR129W	Sample44	carbon	1.476110795991	HO	Qui	2	96	0.4661622	0.114420122827359	POM152
YMR130W	Sample44	carbon	6.46412475804142	HO	Qui	2	96	0.4661622	0.501063978933854	DPI35
YMR132C	Sample44	carbon	9.68669088311234	HO	Qui	2	96	0.4661622	0.750859870171376	JLP2
YMR133W	Sample44	carbon	7.49115978487332	HO	Qui	2	96	0.4661622	0.580674177732794	REC114
YMR135C	Sample44	carbon	5.28695188736084	HO	Qui	2	96	0.4661622	0.40981590675789	GID8
YMR135W-A	Sample44	carbon	9.76729320416655	HO	Qui	2	96	0.4661622	0.757107726023552	NA
YMR136W	Sample44	carbon	4.67923299581784	HO	Qui	2	96	0.4661622	0.36270882617579	GAT2
YMR137C	Sample44	carbon	10.5058059602064	HO	Qui	2	96	0.4661622	0.814353239358427	PSO2
YMR138W	Sample44	carbon	10.3107666825318	HO	Qui	2	96	0.4661622	0.799234849757657	CIN4
YMR139W	Sample44	carbon	9.13541441334581	HO	Qui	2	96	0.4661622	0.708127900759709	RIM11
YMR140W	Sample44	carbon	11.2749248943125	HO	Qui	2	96	0.4661622	0.873971178030964	SIP5
YMR141C	Sample44	carbon	4.7520292736037	HO	Qui	2	96	0.4661622	0.368351599786181	NA
YMR143W	Sample44	carbon	0.759874122922907	HO	Qui	2	96	0.4661622	0.0589013309260429	RPS16A
YMR144W	Sample44	carbon	7.47412754190507	HO	Qui	2	96	0.4661622	0.579353930406005	FDO1
YMR145C	Sample44	carbon	7.42252589538746	HO	Qui	2	96	0.4661622	0.575354049943999	NDE1
YMR147W	Sample44	carbon	7.18048895364244	HO	Qui	2	96	0.4661622	0.556592655691998	LDO45
YMR148W	Sample44	carbon	6.3723849871404	HO	Qui	2	96	0.4661622	0.493952808225559	OSW5
YMR152W	Sample44	carbon	7.18048895364244	HO	Qui	2	96	0.4661622	0.556592655691998	YIM1
YMR153C-A	Sample44	carbon	7.34367128423231	HO	Qui	2	96	0.4661622	0.569241667107711	NA
YMR153W	Sample44	carbon	5.79524139341433	HO	Qui	2	96	0.4661622	0.44921575931127	NUP53
YMR154C	Sample44	carbon	3.24798508801618	HO	Qui	2	96	0.4661622	0.251766231722965	RIM13
YMR155W	Sample44	carbon	7.41385112508146	HO	Qui	2	96	0.4661622	0.574681628682258	YMR155W
YMR156C	Sample44	carbon	8.98398458561011	HO	Qui	2	96	0.4661622	0.696389879781675	TPP1
YMR157C	Sample44	carbon	3.96494906504325	HO	Qui	2	96	0.4661622	0.30734140029231	FMP39
YMR158C-B	Sample44	carbon	6.3723849871404	HO	Qui	2	96	0.4661622	0.493952808225559	NA
YMR158W-A	Sample44	carbon	8.20693046814841	HO	Qui	2	96	0.4661622	0.636156848626462	NA
YMR159C	Sample44	carbon	6.49793940685959	HO	Qui	2	96	0.4661622	0.503685107565694	ATG16
YMR160W	Sample44	carbon	9.73617362784248	HO	Qui	2	96	0.4661622	0.754695504830532	YMR160W
YMR161W	Sample44	carbon	9.02405880214779	HO	Qui	2	96	0.4661622	0.699496216237519	HLJ1
YMR162C	Sample44	carbon	9.15889012160695	HO	Qui	2	96	0.4661622	0.709947610655466	DNF3
YMR163C	Sample44	carbon	8.03881260843816	HO	Qui	2	96	0.4661622	0.623125261695614	INP2
YMR164C	Sample44	carbon	7.59987137727203	HO	Qui	2	96	0.4661622	0.589100912222374	MSS11
YMR165C	Sample44	carbon	2.36203492844044	HO	Qui	2	96	0.4661622	0.183092168534152	SMP2
YMR166C	Sample44	carbon	0.579695717472372	HO	Qui	2	96	0.4661622	0.0449348757395627	MME1
YMR167W	Sample44	carbon	3.21884892347918	HO	Qui	2	96	0.4661622	0.249507753880992	MLH1
YMR169C	Sample44	carbon	5.19239755579092	HO	Qui	2	96	0.4661622	0.402486566533923	ALD3
YMR170C	Sample44	carbon	7.9659740879671	HO	Qui	2	96	0.4661622	0.617479213660807	ALD2
YMR171C	Sample44	carbon	6.64092438454902	HO	Qui	2	96	0.4661622	0.514768529456601	EAR1
YMR172C-A	Sample44	carbon	9.17748815932359	HO	Qui	2	96	0.4661622	0.711389229919864	NA
YMR172W	Sample44	carbon	10.1231991046118	HO	Qui	2	96	0.4661622	0.784695625898362	HOT1
YMR173W	Sample44	carbon	3.03729769378885	HO	Qui	2	96	0.4661622	0.235434884786719	DDR48
YMR173W-A	Sample44	carbon	10.3404612105878	HO	Qui	2	96	0.4661622	0.801536608918759	NA
YMR174C	Sample44	carbon	6.89080142905232	HO	Qui	2	96	0.4661622	0.534137646057777	PAI3
YMR175W	Sample44	carbon	7.30805089170014	HO	Qui	2	96	0.4661622	0.566480566992626	SIP18
YMR176W	Sample44	carbon	6.50914128855778	HO	Qui	2	96	0.4661622	0.50455341683034	ECM5
YMR177W	Sample44	carbon	10.6494659325009	HO	Qui	2	96	0.4661622	0.825488983179254	MMT1
YMR178W	Sample44	carbon	9.98944273398436	HO	Qui	2	96	0.4661622	0.774327555698145	YMR178W
YMR179W	Sample44	carbon	1.75943846740384	HO	Qui	2	96	0.4661622	0.136382151051454	SPT21
YMR180C	Sample44	carbon	10.4217637733097	HO	Qui	2	96	0.4661622	0.80783874371655	CTL1
YMR181C	Sample44	carbon	7.57508698718569	HO	Qui	2	96	0.4661622	0.587179760391778	YMR181C
YMR182C	Sample44	carbon	6.46412475804142	HO	Qui	2	96	0.4661622	0.501063978933854	RGM1
YMR183C	Sample44	carbon	6.88073083562683	HO	Qui	2	96	0.4661622	0.533357028139516	SSO2
YMR186W	Sample44	carbon	5.39430771722487	HO	Qui	2	96	0.4661622	0.418137549870749	HSC82
YMR187C	Sample44	carbon	9.89307106813456	HO	Qui	2	96	0.4661622	0.766857345552973	YMR187C
YMR189W	Sample44	carbon	6.10756767364181	HO	Qui	2	96	0.4661622	0.473425602801947	GCV2
YMR190C	Sample44	carbon	3.44401266600012	HO	Qui	2	96	0.4661622	0.266961229016792	SGS1
YMR191W	Sample44	carbon	10.0835913391714	HO	Qui	2	96	0.4661622	0.781625446207982	SPG5
YMR192W	Sample44	carbon	10.0749820909676	HO	Qui	2	96	0.4661622	0.780958103865112	GYL1
YMR193C-A	Sample44	carbon	8.15191704072696	HO	Qui	2	96	0.4661622	0.631892505367262	NA
YMR194C-A	Sample44	carbon	4.73397101105864	HO	Qui	2	96	0.4661622	0.366951820972785	NA
YMR194W	Sample44	carbon	8.32054623818288	HO	Qui	2	96	0.4661622	0.644963728433707	RPL36A
YMR195W	Sample44	carbon	10.4077099459059	HO	Qui	2	96	0.4661622	0.806749367050453	ICY1
YMR196W	Sample44	carbon	6.67313020381953	HO	Qui	2	96	0.4661622	0.51726495032602	YMR196W
YMR199W	Sample44	carbon	8.79452891959816	HO	Qui	2	96	0.4661622	0.681704301548455	CLN1
YMR201C	Sample44	carbon	6.78879910995061	HO	Qui	2	96	0.4661622	0.526230978135565	RAD14
YMR202W	Sample44	carbon	2.90913841100005	HO	Qui	2	96	0.4661622	0.2255006705543	ERG2
YMR204C	Sample44	carbon	7.68120866024915	HO	Qui	2	96	0.4661622	0.595405738346512	INP1
YMR205C	Sample44	carbon	-0.240603343271038	HO	Qui	2	96	0.4661622	-0.0186502694543758	PFK2
YMR206W	Sample44	carbon	9.49848270382652	HO	Qui	2	96	0.4661622	0.736270990359993	YMR206W
YMR207C	Sample44	carbon	-1.20731026306733	HO	Qui	2	96	0.4661622	-0.0935841597839904	HFA1
YMR209C	Sample44	carbon	5.91546263005098	HO	Qui	2	96	0.4661622	0.458534659152516	YMR209C
YMR210W	Sample44	carbon	7.72908791271414	HO	Qui	2	96	0.4661622	0.599117078960512	MGL2
YMR214W	Sample44	carbon	5.16033595287039	HO	Qui	2	96	0.4661622	0.400001324535712	SCJ1
YMR215W	Sample44	carbon	8.80000110122087	HO	Qui	2	96	0.4661622	0.682128475462164	GAS3
YMR216C	Sample44	carbon	5.30247947272856	HO	Qui	2	96	0.4661622	0.411019521168009	SKY1
YMR219W	Sample44	carbon	7.43117924136225	HO	Qui	2	96	0.4661622	0.576024810507497	ESC1
YMR221C	Sample44	carbon	10.5580310518649	HO	Qui	2	96	0.4661622	0.818401445914775	FMP42
YMR222C	Sample44	carbon	9.41361423275202	HO	Qui	2	96	0.4661622	0.729692445639036	FSH2
YMR223W	Sample44	carbon	8.67095483407729	HO	Qui	2	96	0.4661622	0.67212550700134	UBP8
YMR224C	Sample44	carbon	0.671904201531438	HO	Qui	2	96	0.4661622	0.0520823785560296	MRE11
YMR225C	Sample44	carbon	7.89895996637333	HO	Qui	2	96	0.4661622	0.612284641515714	MRPL44
YMR226C	Sample44	carbon	11.1138840348051	HO	Qui	2	96	0.4661622	0.861488161867741	YMR226C
YMR230W	Sample44	carbon	5.45429189279244	HO	Qui	2	96	0.4661622	0.422787198633416	RPS10B
YMR232W	Sample44	carbon	9.79113444649479	HO	Qui	2	96	0.4661622	0.758955770142573	FUS2
YMR233W	Sample44	carbon	7.35252058992408	HO	Qui	2	96	0.4661622	0.569927617408284	TRI1
YMR234W	Sample44	carbon	8.73351153548328	HO	Qui	2	96	0.4661622	0.676974564049081	RNH1
YMR237W	Sample44	carbon	8.84869947829012	HO	Qui	2	96	0.4661622	0.685903310183846	BCH1
YMR238W	Sample44	carbon	9.01908825861974	HO	Qui	2	96	0.4661622	0.699110926594937	DFG5
YMR241W	Sample44	carbon	1.65051805274807	HO	Qui	2	96	0.4661622	0.127939229790281	YHM2
YMR243C	Sample44	carbon	5.11171668567017	HO	Qui	2	96	0.4661622	0.396232621983076	ZRC1
YMR244C-A	Sample44	carbon	5.01251449311305	HO	Qui	2	96	0.4661622	0.388543004721312	COA6
YMR244W	Sample44	carbon	9.48259709572279	HO	Qui	2	96	0.4661622	0.735039623964359	YMR244W
YMR245W	Sample44	carbon	6.4527828947845	HO	Qui	2	96	0.4661622	0.500184819056105	NA
YMR246W	Sample44	carbon	5.52793942982273	HO	Qui	2	96	0.4661622	0.42849595725494	FAA4
YMR247C	Sample44	carbon	8.41720372347964	HO	Qui	2	96	0.4661622	0.652456093756063	RKR1
YMR250W	Sample44	carbon	-1.20731026306733	HO	Qui	2	96	0.4661622	-0.0935841597839904	GAD1
YMR251W	Sample44	carbon	7.05781704725445	HO	Qui	2	96	0.4661622	0.54708379319028	GTO3
YMR251W-A	Sample44	carbon	6.80943333447878	HO	Qui	2	96	0.4661622	0.527830431585382	HOR7
YMR252C	Sample44	carbon	8.17954975055604	HO	Qui	2	96	0.4661622	0.634034443534291	MLO1
YMR253C	Sample44	carbon	10.4240941991583	HO	Qui	2	96	0.4661622	0.808019385720234	YMR253C
YMR254C	Sample44	carbon	7.38769741187383	HO	Qui	2	96	0.4661622	0.572654334331633	NA
YMR255W	Sample44	carbon	7.32590591104819	HO	Qui	2	96	0.4661622	0.56786459149298	GFD1
YMR258C	Sample44	carbon	-1.81801866843152	HO	Qui	2	96	0.4661622	-0.140922971303595	ROY1
YMR259C	Sample44	carbon	7.55012239233629	HO	Qui	2	96	0.4661622	0.585244640062897	TRM732
YMR261C	Sample44	carbon	7.3964369694073	HO	Qui	2	96	0.4661622	0.573331777548735	TPS3
YMR262W	Sample44	carbon	8.44869682239174	HO	Qui	2	96	0.4661622	0.654897268399269	YMR262W
YMR263W	Sample44	carbon	4.58604791798313	HO	Qui	2	96	0.4661622	0.355485623093418	SAP30
YMR264W	Sample44	carbon	9.62477528116694	HO	Qui	2	96	0.4661622	0.746060507685333	CUE1
YMR265C	Sample44	carbon	9.78435461887194	HO	Qui	2	96	0.4661622	0.758430234585579	YMR265C
YMR269W	Sample44	carbon	1.28610344467634	HO	Qui	2	96	0.4661622	0.099691780934209	TMA23
YMR271C	Sample44	carbon	8.44242680632011	HO	Qui	2	96	0.4661622	0.654411250675536	URA10
YMR272C	Sample44	carbon	-1.4860932345034	HO	Qui	2	96	0.4661622	-0.115193907453694	SCS7
YMR273C	Sample44	carbon	6.50914128855778	HO	Qui	2	96	0.4661622	0.50455341683034	ZDS1
YMR274C	Sample44	carbon	7.45701157814032	HO	Qui	2	96	0.4661622	0.578027193496018	RCE1
YMR275C	Sample44	carbon	2.59541713240345	HO	Qui	2	96	0.4661622	0.201182694337291	BUL1
YMR276W	Sample44	carbon	8.51061959272319	HO	Qui	2	96	0.4661622	0.659697186539816	DSK2
YMR278W	Sample44	carbon	8.17266529918546	HO	Qui	2	96	0.4661622	0.63350079811041	PRM15
YMR279C	Sample44	carbon	8.67670652845965	HO	Qui	2	96	0.4661622	0.672571347231953	YMR279C
YMR280C	Sample44	carbon	1.86321415051203	HO	Qui	2	96	0.4661622	0.144426280557167	CAT8
YMR283C	Sample44	carbon	8.72788880999077	HO	Qui	2	96	0.4661622	0.67653872078906	RIT1
YMR284W	Sample44	carbon	7.79964385974347	HO	Qui	2	96	0.4661622	0.604586194251331	YKU70
YMR285C	Sample44	carbon	6.00635174446429	HO	Qui	2	96	0.4661622	0.465579891572119	NGL2
YMR289W	Sample44	carbon	2.66854902095766	HO	Qui	2	96	0.4661622	0.206851482678719	ABZ2
YMR291W	Sample44	carbon	8.78904436933266	HO	Qui	2	96	0.4661622	0.681279168884474	TDA1
YMR292W	Sample44	carbon	9.14953043662396	HO	Qui	2	96	0.4661622	0.7092220985135	GOT1
YMR294W	Sample44	carbon	5.52793942982273	HO	Qui	2	96	0.4661622	0.42849595725494	JNM1
YMR294W-A	Sample44	carbon	8.32054623818288	HO	Qui	2	96	0.4661622	0.644963728433707	NA
YMR295C	Sample44	carbon	8.60681701859576	HO	Qui	2	96	0.4661622	0.667153890544631	YMR295C
YMR297W	Sample44	carbon	6.39553729468506	HO	Qui	2	96	0.4661622	0.495747449847443	PRC1
YMR299C	Sample44	carbon	5.48392572515543	HO	Qui	2	96	0.4661622	0.425084252992769	DYN3
YMR302C	Sample44	carbon	7.15255058381273	HO	Qui	2	96	0.4661622	0.554427024415407	YME2
YMR303C	Sample44	carbon	8.69958323711007	HO	Qui	2	96	0.4661622	0.674344625918604	ADH2
YMR304C-A	Sample44	carbon	6.39553729468506	HO	Qui	2	96	0.4661622	0.495747449847443	NA
YMR304W	Sample44	carbon	4.56710539949188	HO	Qui	2	96	0.4661622	0.354017301543088	UBP15
YMR305C	Sample44	carbon	8.20010877143304	HO	Qui	2	96	0.4661622	0.635628067603937	SCW10
YMR306C-A	Sample44	carbon	7.08650076695291	HO	Qui	2	96	0.4661622	0.549307199956192	NA
YMR306W	Sample44	carbon	8.16576505807473	HO	Qui	2	96	0.4661622	0.6329659287513	FKS3
YMR307W	Sample44	carbon	-0.0979114650013191	HO	Qui	2	96	0.4661622	-0.00758956704475309	GAS1
YMR309C	Sample44	carbon	3.27682334654465	HO	Qui	2	96	0.4661622	0.254001617502892	NIP1
YMR310C	Sample44	carbon	6.95063881599795	HO	Qui	2	96	0.4661622	0.53877591656063	YMR310C
YMR311C	Sample44	carbon	9.20051060928074	HO	Qui	2	96	0.4661622	0.713173805684121	GLC8
YMR312W	Sample44	carbon	1.86321415051203	HO	Qui	2	96	0.4661622	0.144426280557167	ELP6
YMR313C	Sample44	carbon	8.2137365766340409	HO	Qui	2	96	0.4661622	0.636684421333752	TGL3
YMR315W	Sample44	carbon	6.64092438454902	HO	Qui	2	96	0.4661622	0.514768529456601	YMR315W
YMR316C-A	Sample44	carbon	6.53144169440423	HO	Qui	2	96	0.4661622	0.506282023641551	NA
YMR316C-B	Sample44	carbon	6.46412475804142	HO	Qui	2	96	0.4661622	0.501063978933854	NA
YMR316W	Sample44	carbon	8.34014270888696	HO	Qui	2	96	0.4661622	0.646482740821552	DIA1
YMR317W	Sample44	carbon	10.3330880916749	HO	Qui	2	96	0.4661622	0.800965084630791	YMR317W
YMR318C	Sample44	carbon	10.8174202604632	HO	Qui	2	96	0.4661622	0.838507894013739	ADH6
YMR319C	Sample44	carbon	7.89142695753635	HO	Qui	2	96	0.4661622	0.611700723425874	FET4
YMR320W	Sample44	carbon	10.120400578362	HO	Qui	2	96	0.4661622	0.784478699284111	NA
YMR322C	Sample44	carbon	10.1006798265209	HO	Qui	2	96	0.4661622	0.78295005329491	SNO4
YMR326C	Sample44	carbon	7.067403778422	HO	Qui	2	96	0.4661622	0.547826904724104	NA
YNL001W	Sample44	carbon	4.45118829742052	HO	Qui	2	96	0.4661622	0.345032034927046	DOM34
YNL003C	Sample44	carbon	-1.4860932345034	HO	Qui	2	96	0.4661622	-0.115193907453694	PET8
YNL004W	Sample44	carbon	6.73668605689691	HO	Qui	2	96	0.4661622	0.522191456205702	HRB1
YNL008C	Sample44	carbon	4.73397101105864	HO	Qui	2	96	0.4661622	0.366951820972785	ASI3
YNL009W	Sample44	carbon	6.36075355826057	HO	Qui	2	96	0.4661622	0.493051202787334	IDP3
YNL010W	Sample44	carbon	9.56840015750421	HO	Qui	2	96	0.4661622	0.741690613100579	YNL010W
YNL012W	Sample44	carbon	7.02890231650483	HO	Qui	2	96	0.4661622	0.5448424796975	SPO1
YNL013C	Sample44	carbon	6.60842729954848	HO	Qui	2	96	0.4661622	0.5122495312436	NA
YNL014W	Sample44	carbon	7.59162981742562	HO	Qui	2	96	0.4661622	0.588462071091697	HEF3
YNL015W	Sample44	carbon	9.04874753036654	HO	Qui	2	96	0.4661622	0.70140995287769	PBI2
YNL016W	Sample44	carbon	4.92775169376984	HO	Qui	2	96	0.4661622	0.381972651101257	PUB1
YNL020C	Sample44	carbon	8.37250741363387	HO	Qui	2	96	0.4661622	0.648991477633498	ARK1
YNL021W	Sample44	carbon	6.06993529138518	HO	Qui	2	96	0.4661622	0.47050854412872	HDA1
YNL022C	Sample44	carbon	9.89626400242025	HO	Qui	2	96	0.4661622	0.767104844544336	RCM1
YNL023C	Sample44	carbon	8.0603381143656	HO	Qui	2	96	0.4661622	0.624793802457478	FAP1
YNL024C	Sample44	carbon	9.73965766175696	HO	Qui	2	96	0.4661622	0.754965568290207	EFM6
YNL027W	Sample44	carbon	7.14318911083594	HO	Qui	2	96	0.4661622	0.553701373677835	CRZ1
YNL028W	Sample44	carbon	3.30537148481303	HO	Qui	2	96	0.4661622	0.256214514729869	NA
YNL029C	Sample44	carbon	10.5299576495265	HO	Qui	2	96	0.4661622	0.816225347648667	KTR5
YNL030W	Sample44	carbon	9.06343067787357	HO	Qui	2	96	0.4661622	0.70254811103344	HHF2
YNL032W	Sample44	carbon	3.75247569805816	HO	Qui	2	96	0.4661622	0.29087161441038	SIW14
YNL034W	Sample44	carbon	8.20010877143304	HO	Qui	2	96	0.4661622	0.635628067603937	YNL034W
YNL035C	Sample44	carbon	7.49964471090025	HO	Qui	2	96	0.4661622	0.581331883293121	YNL035C
YNL037C	Sample44	carbon	-1.20731026306733	HO	Qui	2	96	0.4661622	-0.0935841597839904	IDH1
YNL040W	Sample44	carbon	6.71562603341064	HO	Qui	2	96	0.4661622	0.520558997124317	YNL040W
YNL041C	Sample44	carbon	4.58604791798313	HO	Qui	2	96	0.4661622	0.355485623093418	COG6
YNL042W	Sample44	carbon	9.8213322109183	HO	Qui	2	96	0.4661622	0.761296537464263	BOP3
YNL043C	Sample44	carbon	9.65416767830958	HO	Qui	2	96	0.4661622	0.74833884729262	NA
YNL044W	Sample44	carbon	10.8371542615088	HO	Qui	2	96	0.4661622	0.84003756700959	YIP3
YNL045W	Sample44	carbon	8.62446827632552	HO	Qui	2	96	0.4661622	0.668522120546729	LAP2
YNL047C	Sample44	carbon	8.24753468827345	HO	Qui	2	96	0.4661622	0.639304268092964	SLM2
YNL049C	Sample44	carbon	7.85349705707101	HO	Qui	2	96	0.4661622	0.608760602750746	SFB2
YNL050C	Sample44	carbon	9.81132247635171	HO	Qui	2	96	0.4661622	0.760520636995485	YNL050C
YNL051W	Sample44	carbon	6.98998367459469	HO	Qui	2	96	0.4661622	0.541825717134876	COG5
YNL052W	Sample44	carbon	2.23627588281533	HO	Qui	2	96	0.4661622	0.173344007700862	COX5A
YNL053W	Sample44	carbon	7.65701145141976	HO	Qui	2	96	0.4661622	0.593530101630177	MSG5
YNL054W	Sample44	carbon	3.67826569619502	HO	Qui	2	96	0.4661622	0.285119256558069	VAC7
YNL056W	Sample44	carbon	6.0446326985367	HO	Qui	2	96	0.4661622	0.468547224023592	OCA2
YNL057W	Sample44	carbon	8.83257626197446	HO	Qui	2	96	0.4661622	0.684653525685135	NA
YNL058C	Sample44	carbon	6.69444118027155	HO	Qui	2	96	0.4661622	0.518916861923601	YNL058C
YNL063W	Sample44	carbon	9.16820928436005	HO	Qui	2	96	0.4661622	0.710669981733405	MTQ1
YNL064C	Sample44	carbon	-2.22858342068336	HO	Qui	2	96	0.4661622	-0.172747729654272	YDJ1
YNL065W	Sample44	carbon	8.63616917676151	HO	Qui	2	96	0.4661622	0.669429111044131	AQR1
YNL066W	Sample44	carbon	9.68669088311234	HO	Qui	2	96	0.4661622	0.750859870171376	SUN4
YNL067W	Sample44	carbon	3.3893486201596	HO	Qui	2	96	0.4661622	0.262723967927516	RPL9B
YNL068C	Sample44	carbon	-0.966657071541309	HO	Qui	2	96	0.4661622	-0.0749300263625778	FKH2
YNL069C	Sample44	carbon	0.671904201531438	HO	Qui	2	96	0.4661622	0.0520823785560296	RPL16B
YNL070W	Sample44	carbon	8.45495260404253	HO	Qui	2	96	0.4661622	0.65538218274771	TOM7
YNL071W	Sample44	carbon	-1.4860932345034	HO	Qui	2	96	0.4661622	-0.115193907453694	LAT1
YNL072W	Sample44	carbon	6.42999251484832	HO	Qui	2	96	0.4661622	0.498418232104325	RNH201
YNL074C	Sample44	carbon	3.82493036412513	HO	Qui	2	96	0.4661622	0.296487908128516	MLF3
YNL077W	Sample44	carbon	6.80943333447878	HO	Qui	2	96	0.4661622	0.527830431585382	APJ1
YNL078W	Sample44	carbon	10.2805229419726	HO	Qui	2	96	0.4661622	0.796890518614671	NIS1
YNL079C	Sample44	carbon	6.95063881599795	HO	Qui	2	96	0.4661622	0.53877591656063	TPM1
YNL080C	Sample44	carbon	-0.240603343271038	HO	Qui	2	96	0.4661622	-0.0186502694543758	EOS1
YNL082W	Sample44	carbon	4.45118829742052	HO	Qui	2	96	0.4661622	0.345032034927046	PMS1
YNL085W	Sample44	carbon	4.33114117045229	HO	Qui	2	96	0.4661622	0.335726631125325	MKT1
YNL086W	Sample44	carbon	3.7032036475427	HO	Qui	2	96	0.4661622	0.287052311626845	SNN1
YNL087W	Sample44	carbon	7.92145399029684	HO	Qui	2	96	0.4661622	0.614028256552742	TCB2
YNL089C	Sample44	carbon	5.60016053814703	HO	Qui	2	96	0.4661622	0.434094146840463	NA
YNL090W	Sample44	carbon	10.0104838299116	HO	Qui	2	96	0.4661622	0.775958547617557	RHO2
YNL091W	Sample44	carbon	4.0326826497723	HO	Qui	2	96	0.4661622	0.312591741327199	NST1
YNL092W	Sample44	carbon	9.21420541161848	HO	Qui	2	96	0.4661622	0.714235352669507	YNL092W
YNL093W	Sample44	carbon	10.5299576495265	HO	Qui	2	96	0.4661622	0.816225347648667	YPT53
YNL094W	Sample44	carbon	1.75943846740384	HO	Qui	2	96	0.4661622	0.136382151051454	APP1
YNL095C	Sample44	carbon	9.25029648571186	HO	Qui	2	96	0.4661622	0.717032937472729	YNL095C
YNL096C	Sample44	carbon	5.74053785228511	HO	Qui	2	96	0.4661622	0.444975436760892	RPS7B
YNL097C	Sample44	carbon	0.380493986293798	HO	Qui	2	96	0.4661622	0.0294938352629413	PHO23
YNL098C	Sample44	carbon	5.86250993121535	HO	Qui	2	96	0.4661622	0.454430052424303	RAS2
YNL099C	Sample44	carbon	9.53763808473397	HO	Qui	2	96	0.4661622	0.73930610364888	OCA1
YNL100W	Sample44	carbon	-4.75522564769453	HO	Qui	2	96	0.4661622	-0.36859936541263	MIC27
YNL101W	Sample44	carbon	2.97398752433609	HO	Qui	2	96	0.4661622	0.230527422972416	AVT4
YNL104C	Sample44	carbon	-2.76466128050547	HO	Qui	2	96	0.4661622	-0.214301585050806	LEU4
YNL105W	Sample44	carbon	10.3429115210833	HO	Qui	2	96	0.4661622	0.801726543731658	NA
YNL106C	Sample44	carbon	7.84585773620781	HO	Qui	2	96	0.4661622	0.608168443927804	INP52
YNL109W	Sample44	carbon	8.62446827632552	HO	Qui	2	96	0.4661622	0.668522120546729	NA
YNL111C	Sample44	carbon	6.7050492913029	HO	Qui	2	96	0.4661622	0.519739145298582	CYB5
YNL115C	Sample44	carbon	11.4912294819902	HO	Qui	2	96	0.4661622	0.890737939413254	YNL115C
YNL116W	Sample44	carbon	10.0576317285869	HO	Qui	2	96	0.4661622	0.779613197642559	DMA2
YNL119W	Sample44	carbon	4.01026558432923	HO	Qui	2	96	0.4661622	0.310854091695212	NCS2
YNL120C	Sample44	carbon	4.56710539949188	HO	Qui	2	96	0.4661622	0.354017301543088	NA
YNL121C	Sample44	carbon	7.66509643835098	HO	Qui	2	96	0.4661622	0.594156806075562	TOM70
YNL122C	Sample44	carbon	7.27206882260708	HO	Qui	2	96	0.4661622	0.563691431667288	YNL122C
YNL123W	Sample44	carbon	6.23030856446801	HO	Qui	2	96	0.4661622	0.482939812604094	NMA111
YNL125C	Sample44	carbon	9.25029648571186	HO	Qui	2	96	0.4661622	0.717032937472729	ESBP6
YNL127W	Sample44	carbon	4.62362324546164	HO	Qui	2	96	0.4661622	0.358398259188924	FAR11
YNL128W	Sample44	carbon	10.3132619558745	HO	Qui	2	96	0.4661622	0.799428269847221	TEP1
YNL129W	Sample44	carbon	8.89642205246274	HO	Qui	2	96	0.4661622	0.689602505944286	NRK1
YNL130C	Sample44	carbon	4.41164958436056	HO	Qui	2	96	0.4661622	0.341967207803606	CPT1
YNL134C	Sample44	carbon	10.2677549703186	HO	Qui	2	96	0.4661622	0.795900814529537	YNL134C
YNL135C	Sample44	carbon	4.58604791798313	HO	Qui	2	96	0.4661622	0.355485623093418	FPR1
YNL136W	Sample44	carbon	5.23997585878614	HO	Qui	2	96	0.4661622	0.406174579173228	EAF7
YNL140C	Sample44	carbon	3.24798508801618	HO	Qui	2	96	0.4661622	0.251766231722965	NA
YNL141W	Sample44	carbon	5.4986547656528	HO	Qui	2	96	0.4661622	0.426225968524839	AAH1
YNL142W	Sample44	carbon	11.0871436660535	HO	Qui	2	96	0.4661622	0.859415393153283	MEP2
YNL143C	Sample44	carbon	9.19592597414895	HO	Qui	2	96	0.4661622	0.712818429572569	NA
YNL144C	Sample44	carbon	-0.966657071541309	HO	Qui	2	96	0.4661622	-0.0749300263625778	YNL144C
YNL145W	Sample44	carbon	8.42353101513557	HO	Qui	2	96	0.4661622	0.652946551173217	MFA2
YNL146W	Sample44	carbon	4.99571795050488	HO	Qui	2	96	0.4661622	0.387241027611245	YNL146W
YNL147W	Sample44	carbon	2.84265279192146	HO	Qui	2	96	0.4661622	0.220347065064871	LSM7
YNL153C	Sample44	carbon	1.35136559644039	HO	Qui	2	96	0.4661622	0.104750549856637	GIM3
YNL154C	Sample44	carbon	10.1700744068896	HO	Qui	2	96	0.4661622	0.788329145725442	YCK2
YNL155W	Sample44	carbon	9.16820928436005	HO	Qui	2	96	0.4661622	0.710669981733405	CUZ1
YNL156C	Sample44	carbon	10.5708204079621	HO	Qui	2	96	0.4661622	0.819392807606253	NSG2
YNL157W	Sample44	carbon	7.34367128423231	HO	Qui	2	96	0.4661622	0.569241667107711	IGO1
YNL159C	Sample44	carbon	10.6494659325009	HO	Qui	2	96	0.4661622	0.825488983179254	ASI2
YNL162W	Sample44	carbon	7.16188763753847	HO	Qui	2	96	0.4661622	0.555150782304751	RPL42A
YNL164C	Sample44	carbon	7.03856645007924	HO	Qui	2	96	0.4661622	0.545591591047142	IBD2
YNL165W	Sample44	carbon	5.28695188736084	HO	Qui	2	96	0.4661622	0.40981590675789	YNL165W
YNL166C	Sample44	carbon	7.5249756391661196	HO	Qui	2	96	0.4661622	0.583295399806505	BNI5
YNL167C	Sample44	carbon	7.20821066694498	HO	Qui	2	96	0.4661622	0.558741492926761	SKO1
YNL168C	Sample44	carbon	10.2626198943727	HO	Qui	2	96	0.4661622	0.795502771224076	FMP41
YNL169C	Sample44	carbon	-2.76466128050547	HO	Qui	2	96	0.4661622	-0.214301585050806	PSD1
YNL170W	Sample44	carbon	-1.20731026306733	HO	Qui	2	96	0.4661622	-0.0935841597839904	NA
YNL171C	Sample44	carbon	-1.81801866843152	HO	Qui	2	96	0.4661622	-0.140922971303595	NA
YNL173C	Sample44	carbon	7.07696497463461	HO	Qui	2	96	0.4661622	0.548568036926371	MDG1
YNL175C	Sample44	carbon	2.66854902095766	HO	Qui	2	96	0.4661622	0.206851482678719	NOP13
YNL176C	Sample44	carbon	6.27828160036906	HO	Qui	2	96	0.4661622	0.48665842280267	TDA7
YNL179C	Sample44	carbon	7.29010545594763	HO	Qui	2	96	0.4661622	0.56508953390177	NA
YNL180C	Sample44	carbon	9.86082067103528	HO	Qui	2	96	0.4661622	0.764357469251443	RHO5
YNL183C	Sample44	carbon	9.19133144032161	HO	Qui	2	96	0.4661622	0.712462286167693	NPR1
YNL187W	Sample44	carbon	8.49219024307852	HO	Qui	2	96	0.4661622	0.65826864306212	SWT21
YNL190W	Sample44	carbon	10.2262194935633	HO	Qui	2	96	0.4661622	0.792681209087353	YNL190W
YNL192W	Sample44	carbon	0.272223848664151	HO	Qui	2	96	0.4661622	0.0211013199586939	CHS1
YNL193W	Sample44	carbon	10.3672137753799	HO	Qui	2	96	0.4661622	0.803610323004289	YNL193W
YNL194C	Sample44	carbon	7.3701528993096	HO	Qui	2	96	0.4661622	0.571294378637252	YNL194C
YNL195C	Sample44	carbon	8.89642205246274	HO	Qui	2	96	0.4661622	0.689602505944286	YNL195C
YNL196C	Sample44	carbon	7.92145399029684	HO	Qui	2	96	0.4661622	0.614028256552742	SLZ1
YNL198C	Sample44	carbon	0.759874122922907	HO	Qui	2	96	0.4661622	0.0589013309260429	NA
YNL199C	Sample44	carbon	2.36203492844044	HO	Qui	2	96	0.4661622	0.183092168534152	GCR2
YNL200C	Sample44	carbon	-1.20731026306733	HO	Qui	2	96	0.4661622	-0.0935841597839904	NNR1
YNL201C	Sample44	carbon	9.76386159675505	HO	Qui	2	96	0.4661622	0.756841726382749	PSY2
YNL202W	Sample44	carbon	7.27206882260708	HO	Qui	2	96	0.4661622	0.563691431667288	SPS19
YNL203C	Sample44	carbon	5.22418414469069	HO	Qui	2	96	0.4661622	0.40495049093313	NA
YNL204C	Sample44	carbon	5.52793942982273	HO	Qui	2	96	0.4661622	0.42849595725494	SPS18
YNL205C	Sample44	carbon	9.12120588850908	HO	Qui	2	96	0.4661622	0.70702653278555	NA
YNL206C	Sample44	carbon	5.95468788014421	HO	Qui	2	96	0.4661622	0.461575188322678	RTT106
YNL208W	Sample44	carbon	-3.52410273537303	HO	Qui	2	96	0.4661622	-0.273169377890026	YNL208W
YNL211C	Sample44	carbon	7.51655256151659	HO	Qui	2	96	0.4661622	0.58264248839778	MRX7
YNL212W	Sample44	carbon	6.49793940685959	HO	Qui	2	96	0.4661622	0.503685107565694	VID27
YNL214W	Sample44	carbon	6.87063189385347	HO	Qui	2	96	0.4661622	0.532574212810699	PEX17
YNL215W	Sample44	carbon	-2.22858342068336	HO	Qui	2	96	0.4661622	-0.172747729654272	IES2
YNL217W	Sample44	carbon	8.67095483407729	HO	Qui	2	96	0.4661622	0.67212550700134	PPN2
YNL218W	Sample44	carbon	7.45701157814032	HO	Qui	2	96	0.4661622	0.578027193496018	MGS1
YNL219C	Sample44	carbon	-0.755031622748584	HO	Qui	2	96	0.4661622	-0.0585259665115	ALG9
YNL223W	Sample44	carbon	6.23030856446801	HO	Qui	2	96	0.4661622	0.482939812604094	ATG4
YNL224C	Sample44	carbon	10.547292896786	HO	Qui	2	96	0.4661622	0.8175690822288	SQS1
YNL226W	Sample44	carbon	4.14246264801219	HO	Qui	2	96	0.4661622	0.321101292857281	NA
YNL227C	Sample44	carbon	2.77442354968629	HO	Qui	2	96	0.4661622	0.215058303341721	JJJ1
YNL228W	Sample44	carbon	4.0326826497723	HO	Qui	2	96	0.4661622	0.312591741327199	NA
YNL229C	Sample44	carbon	2.55803090713293	HO	Qui	2	96	0.4661622	0.198284716421865	URE2
YNL230C	Sample44	carbon	10.6250591609948	HO	Qui	2	96	0.4661622	0.823597102297999	ELA1
YNL231C	Sample44	carbon	10.9683515009983	HO	Qui	2	96	0.4661622	0.850207267209447	PDR16
YNL233W	Sample44	carbon	4.69757412727371	HO	Qui	2	96	0.4661622	0.36413053145677	BNI4
YNL234W	Sample44	carbon	8.68817083576981	HO	Qui	2	96	0.4661622	0.673459998310261	YNL234W
YNL235C	Sample44	carbon	5.91546263005098	HO	Qui	2	96	0.4661622	0.458534659152516	NA
YNL236W	Sample44	carbon	-4.75522564769453	HO	Qui	2	96	0.4661622	-0.36859936541263	SIN4
YNL237W	Sample44	carbon	-2.76466128050547	HO	Qui	2	96	0.4661622	-0.214301585050806	YTP1
YNL238W	Sample44	carbon	3.09915802830165	HO	Qui	2	96	0.4661622	0.240229963240396	KEX2
YNL239W	Sample44	carbon	11.4284024835697	HO	Qui	2	96	0.4661622	0.885867930403315	LAP3
YNL241C	Sample44	carbon	-3.52410273537303	HO	Qui	2	96	0.4661622	-0.273169377890026	ZWF1
YNL242W	Sample44	carbon	4.31070531466217	HO	Qui	2	96	0.4661622	0.334142554146864	ATG2
YNL246W	Sample44	carbon	6.21821683707958	HO	Qui	2	96	0.4661622	0.482002527315797	VPS75
YNL249C	Sample44	carbon	7.47412754190507	HO	Qui	2	96	0.4661622	0.579353930406005	MPA43
YNL251C	Sample44	carbon	-4.75522564769453	HO	Qui	2	96	0.4661622	-0.36859936541263	NRD1
YNL253W	Sample44	carbon	7.83052532157732	HO	Qui	2	96	0.4661622	0.60697995809732	TEX1
YNL254C	Sample44	carbon	7.95859706724965	HO	Qui	2	96	0.4661622	0.616907386926064	RTC4
YNL255C	Sample44	carbon	9.15889012160695	HO	Qui	2	96	0.4661622	0.709947610655466	GIS2
YNL257C	Sample44	carbon	7.5249756391661196	HO	Qui	2	96	0.4661622	0.583295399806505	SIP3
YNL259C	Sample44	carbon	7.32590591104819	HO	Qui	2	96	0.4661622	0.56786459149298	ATX1
YNL266W	Sample44	carbon	4.37163865328787	HO	Qui	2	96	0.4661622	0.33886577689462	NA
YNL268W	Sample44	carbon	-3.52410273537303	HO	Qui	2	96	0.4661622	-0.273169377890026	LYP1
YNL270C	Sample44	carbon	3.06840382443182	HO	Qui	2	96	0.4661622	0.237846063743284	ALP1
YNL271C	Sample44	carbon	-4.75522564769453	HO	Qui	2	96	0.4661622	-0.36859936541263	BNI1
YNL273W	Sample44	carbon	4.91056048172163	HO	Qui	2	96	0.4661622	0.380640081351446	TOF1
YNL274C	Sample44	carbon	8.92770650123537	HO	Qui	2	96	0.4661622	0.692027507157523	GOR1
YNL275W	Sample44	carbon	9.44231099256444	HO	Qui	2	96	0.4661622	0.731916863204033	BOR1
YNL278W	Sample44	carbon	6.57563429482501	HO	Qui	2	96	0.4661622	0.509707594934666	CAF120
YNL279W	Sample44	carbon	6.41854359804307	HO	Qui	2	96	0.4661622	0.497530774014691	PRM1
YNL281W	Sample44	carbon	8.96877244114556	HO	Qui	2	96	0.4661622	0.695210716643767	HCH1
YNL283C	Sample44	carbon	11.6624891972779	HO	Qui	2	96	0.4661622	0.90401306599035	WSC2
YNL285W	Sample44	carbon	8.40450589167205	HO	Qui	2	96	0.4661622	0.651471826532348	NA
YNL288W	Sample44	carbon	7.89895996637333	HO	Qui	2	96	0.4661622	0.612284641515714	CAF40
YNL289W	Sample44	carbon	8.57115184067753	HO	Qui	2	96	0.4661622	0.664389318908716	PCL1
YNL291C	Sample44	carbon	0.272223848664151	HO	Qui	2	96	0.4661622	0.0211013199586939	MID1
YNL292W	Sample44	carbon	8.06748027057179	HO	Qui	2	96	0.4661622	0.625347423765976	PUS4
YNL293W	Sample44	carbon	5.87581895869078	HO	Qui	2	96	0.4661622	0.455461696229488	MSB3
YNL294C	Sample44	carbon	5.16033595287039	HO	Qui	2	96	0.4661622	0.400001324535712	RIM21
YNL295W	Sample44	carbon	10.5386491618902	HO	Qui	2	96	0.4661622	0.816899066664142	MRX6
YNL296W	Sample44	carbon	6.32563560448659	HO	Qui	2	96	0.4661622	0.490329049006482	NA
YNL297C	Sample44	carbon	6.12002715004359	HO	Qui	2	96	0.4661622	0.474391394004157	MON2
YNL298W	Sample44	carbon	3.00582922142206	HO	Qui	2	96	0.4661622	0.23299561906007	CLA4
YNL299W	Sample44	carbon	1.65051805274807	HO	Qui	2	96	0.4661622	0.127939229790281	TRF5
YNL300W	Sample44	carbon	9.90897821090889	HO	Qui	2	96	0.4661622	0.768090381199765	TOS6
YNL301C	Sample44	carbon	10.8948250856902	HO	Qui	2	96	0.4661622	0.844507897288533	RPL18B
YNL302C	Sample44	carbon	0.272223848664151	HO	Qui	2	96	0.4661622	0.0211013199586939	RPS19B
YNL303W	Sample44	carbon	9.55692207876125	HO	Qui	2	96	0.4661622	0.740800894535308	NA
YNL304W	Sample44	carbon	8.58904514772869	HO	Qui	2	96	0.4661622	0.665776311264671	YPT11
YNL305C	Sample44	carbon	9.62106870407613	HO	Qui	2	96	0.4661622	0.745773193882635	BXI1
YNL307C	Sample44	carbon	2.40252199199671	HO	Qui	2	96	0.4661622	0.186230506657286	MCK1
YNL309W	Sample44	carbon	7.47412754190507	HO	Qui	2	96	0.4661622	0.579353930406005	STB1
YNL311C	Sample44	carbon	3.7032036475427	HO	Qui	2	96	0.4661622	0.287052311626845	SKP2
YNL314W	Sample44	carbon	10.8965379141467	HO	Qui	2	96	0.4661622	0.844640666483708	DAL82
YNL318C	Sample44	carbon	9.96507802308217	HO	Qui	2	96	0.4661622	0.772438935127351	HXT14
YNL319W	Sample44	carbon	10.3281540891071	HO	Qui	2	96	0.4661622	0.800582627445754	NA
YNL320W	Sample44	carbon	8.84333716280323	HO	Qui	2	96	0.4661622	0.685487652498587	YNL320W
YNL321W	Sample44	carbon	8.1029454693626	HO	Qui	2	96	0.4661622	0.628096494101863	VNX1
YNL322C	Sample44	carbon	4.80565789910607	HO	Qui	2	96	0.4661622	0.372508600692691	KRE1
YNL323W	Sample44	carbon	6.01915604897829	HO	Qui	2	96	0.4661622	0.466572411983994	LEM3
YNL324W	Sample44	carbon	7.067403778422	HO	Qui	2	96	0.4661622	0.547826904724104	NA
YNL325C	Sample44	carbon	8.41086202716636	HO	Qui	2	96	0.4661622	0.651964519767802	FIG4
YNL326C	Sample44	carbon	4.67923299581784	HO	Qui	2	96	0.4661622	0.36270882617579	PFA3
YNL327W	Sample44	carbon	6.91085823038627	HO	Qui	2	96	0.4661622	0.535692340785563	EGT2
YNL328C	Sample44	carbon	6.31385433996844	HO	Qui	2	96	0.4661622	0.489415829120218	MDJ2
YNL329C	Sample44	carbon	6.46412475804142	HO	Qui	2	96	0.4661622	0.501063978933854	PEX6
YNL331C	Sample44	carbon	-4.75522564769453	HO	Qui	2	96	0.4661622	-0.36859936541263	AAD14
YNL332W	Sample44	carbon	6.68380153870074	HO	Qui	2	96	0.4661622	0.518092134471788	THI12
YNL333W	Sample44	carbon	8.37893626538028	HO	Qui	2	96	0.4661622	0.649489807439405	SNZ2
YNL334C	Sample44	carbon	7.73700173840605	HO	Qui	2	96	0.4661622	0.599730515912645	SNO2
YNL335W	Sample44	carbon	9.88024129693863	HO	Qui	2	96	0.4661622	0.765862851101694	DDI3
YNL336W	Sample44	carbon	6.72617156707076	HO	Qui	2	96	0.4661622	0.521376429840037	COS1
YNL338W	Sample44	carbon	5.99350306904015	HO	Qui	2	96	0.4661622	0.464583931767345	NA
YNL339C	Sample44	carbon	10.7715750461426	HO	Qui	2	96	0.4661622	0.834954221032106	YRF1-6
YNR001C	Sample44	carbon	8.63032536694122	HO	Qui	2	96	0.4661622	0.668976130523135	CIT1
YNR002C	Sample44	carbon	10.4194299675947	HO	Qui	2	96	0.4661622	0.807657839723918	ATO2
YNR004W	Sample44	carbon	6.98018778009549	HO	Qui	2	96	0.4661622	0.5410663923912	SWM2
YNR005C	Sample44	carbon	7.55012239233629	HO	Qui	2	96	0.4661622	0.585244640062897	NA
YNR007C	Sample44	carbon	6.38397949561042	HO	Qui	2	96	0.4661622	0.494851551793363	ATG3
YNR008W	Sample44	carbon	8.23406177223181	HO	Qui	2	96	0.4661622	0.638259920532798	LRO1
YNR009W	Sample44	carbon	10.3232051201349	HO	Qui	2	96	0.4661622	0.800199010146017	NRM1
YNR010W	Sample44	carbon	1.86321415051203	HO	Qui	2	96	0.4661622	0.144426280557167	CSE2
YNR012W	Sample44	carbon	7.16188763753847	HO	Qui	2	96	0.4661622	0.555150782304751	URK1
YNR013C	Sample44	carbon	9.62847457971385	HO	Qui	2	96	0.4661622	0.746347257294686	PHO91
YNR014W	Sample44	carbon	6.72617156707076	HO	Qui	2	96	0.4661622	0.521376429840037	YNR014W
YNR015W	Sample44	carbon	7.59987137727203	HO	Qui	2	96	0.4661622	0.589100912222374	SMM1
YNR018W	Sample44	carbon	9.57221093377645	HO	Qui	2	96	0.4661622	0.741986003860081	RCF2
YNR019W	Sample44	carbon	8.18641845284909	HO	Qui	2	96	0.4661622	0.634566868174886	ARE2
YNR020C	Sample44	carbon	-3.52410273537303	HO	Qui	2	96	0.4661622	-0.273169377890026	ATP23
YNR021W	Sample44	carbon	7.5249756391661196	HO	Qui	2	96	0.4661622	0.583295399806505	YNR021W
YNR022C	Sample44	carbon	8.04600432869723	HO	Qui	2	96	0.4661622	0.623682724941339	MRPL50
YNR024W	Sample44	carbon	8.37893626538028	HO	Qui	2	96	0.4661622	0.649489807439405	MPP6
YNR025C	Sample44	carbon	2.55803090713293	HO	Qui	2	96	0.4661622	0.198284716421865	NA
YNR027W	Sample44	carbon	3.41680834867152	HO	Qui	2	96	0.4661622	0.264852497518705	BUD17
YNR028W	Sample44	carbon	8.41720372347964	HO	Qui	2	96	0.4661622	0.652456093756063	CPR8
YNR029C	Sample44	carbon	5.01251449311305	HO	Qui	2	96	0.4661622	0.388543004721312	YNR029C
YNR030W	Sample44	carbon	6.5865984686539	HO	Qui	2	96	0.4661622	0.510557478371337	ALG12
YNR031C	Sample44	carbon	11.1897864158004	HO	Qui	2	96	0.4661622	0.867371703794247	SSK2
YNR032C-A	Sample44	carbon	9.41361423275202	HO	Qui	2	96	0.4661622	0.729692445639036	HUB1
YNR032W	Sample44	carbon	5.78164062150368	HO	Qui	2	96	0.4661622	0.448161501055866	PPG1
YNR033W	Sample44	carbon	7.78409391979408	HO	Qui	2	96	0.4661622	0.603380847034984	ABZ1
YNR034W	Sample44	carbon	8.96877244114556	HO	Qui	2	96	0.4661622	0.695210716643767	SOL1
YNR039C	Sample44	carbon	7.83052532157732	HO	Qui	2	96	0.4661622	0.60697995809732	ZRG17
YNR040W	Sample44	carbon	7.23571872953285	HO	Qui	2	96	0.4661622	0.56087376911402	DPI29
YNR044W	Sample44	carbon	8.87533099216348	HO	Qui	2	96	0.4661622	0.687967641057074	AGA1
YNR047W	Sample44	carbon	6.50914128855778	HO	Qui	2	96	0.4661622	0.50455341683034	FPK1
YNR048W	Sample44	carbon	12.0135922723719	HO	Qui	2	96	0.4661622	0.931228676828254	YNR048W
YNR049C	Sample44	carbon	2.90913841100005	HO	Qui	2	96	0.4661622	0.2255006705543	MSO1
YNR051C	Sample44	carbon	0.380493986293798	HO	Qui	2	96	0.4661622	0.0294938352629413	BRE5
YNR052C	Sample44	carbon	-4.75522564769453	HO	Qui	2	96	0.4661622	-0.36859936541263	POP2
YNR055C	Sample44	carbon	8.73912153891004	HO	Qui	2	96	0.4661622	0.677409421163395	HOL1
YNR056C	Sample44	carbon	7.80739144258726	HO	Qui	2	96	0.4661622	0.605186744957287	BIO5
YNR057C	Sample44	carbon	8.08880833073105	HO	Qui	2	96	0.4661622	0.627000659600115	BIO4
YNR058W	Sample44	carbon	8.85404974647057	HO	Qui	2	96	0.4661622	0.68631803402709	BIO3
YNR059W	Sample44	carbon	10.0692182652346	HO	Qui	2	96	0.4661622	0.78051132327783	MNT4
YNR060W	Sample44	carbon	7.17120038881815	HO	Qui	2	96	0.4661622	0.555872656399959	FRE4
YNR061C	Sample44	carbon	8.18641845284909	HO	Qui	2	96	0.4661622	0.634566868174886	YNR061C
YNR062C	Sample44	carbon	10.9861658294182	HO	Qui	2	96	0.4661622	0.851588137569197	YNR062C
YNR063W	Sample44	carbon	10.384011513991	HO	Qui	2	96	0.4661622	0.804912392822032	YNR063W
YNR064C	Sample44	carbon	6.98018778009549	HO	Qui	2	96	0.4661622	0.5410663923912	YNR064C
YNR065C	Sample44	carbon	11.3124085380532	HO	Qui	2	96	0.4661622	0.876876707299145	YSN1
YNR066C	Sample44	carbon	9.89307106813456	HO	Qui	2	96	0.4661622	0.766857345552973	YNR066C
YNR067C	Sample44	carbon	7.24484111310085	HO	Qui	2	96	0.4661622	0.561580886934148	DSE4
YNR069C	Sample44	carbon	9.84118557410403	HO	Qui	2	96	0.4661622	0.762835462767443	BSC5
YNR071C	Sample44	carbon	5.58582776210627	HO	Qui	2	96	0.4661622	0.432983147585194	YNR071C
YNR072W	Sample44	carbon	3.3893486201596	HO	Qui	2	96	0.4661622	0.262723967927516	HXT17
YNR073C	Sample44	carbon	6.3020350675175	HO	Qui	2	96	0.4661622	0.488499663064634	MAN2
YNR074C	Sample44	carbon	6.81970598306292	HO	Qui	2	96	0.4661622	0.52862671172638	AIF1
YNR075W	Sample44	carbon	8.76143496931663	HO	Qui	2	96	0.4661622	0.679139037568042	COS10
YOL001W	Sample44	carbon	3.00582922142206	HO	Qui	2	96	0.4661622	0.23299561906007	PHO80
YOL002C	Sample44	carbon	10.3935326094247	HO	Qui	2	96	0.4661622	0.805650416628876	IZH2
YOL003C	Sample44	carbon	8.14496918115488	HO	Qui	2	96	0.4661622	0.631353944882653	PFA4
YOL004W	Sample44	carbon	2.70433272313645	HO	Qui	2	96	0.4661622	0.209625241674071	SIN3
YOL006C	Sample44	carbon	7.42252589538746	HO	Qui	2	96	0.4661622	0.575354049943999	TOP1
YOL007C	Sample44	carbon	6.32563560448659	HO	Qui	2	96	0.4661622	0.490329049006482	CSI2
YOL008W	Sample44	carbon	2.97398752433609	HO	Qui	2	96	0.4661622	0.230527422972416	COQ10
YOL011W	Sample44	carbon	9.46255711215009	HO	Qui	2	96	0.4661622	0.733486232858438	PLB3
YOL012C	Sample44	carbon	-2.76466128050547	HO	Qui	2	96	0.4661622	-0.214301585050806	HTZ1
YOL013C	Sample44	carbon	11.5983086461875	HO	Qui	2	96	0.4661622	0.899038136900451	HRD1
YOL013W-A	Sample44	carbon	2.23627588281533	HO	Qui	2	96	0.4661622	0.173344007700862	YOL013W-A
YOL014W	Sample44	carbon	7.66509643835098	HO	Qui	2	96	0.4661622	0.594156806075562	YOL014W
YOL015W	Sample44	carbon	7.19899398118011	HO	Qui	2	96	0.4661622	0.558027065310526	IRC10
YOL016C	Sample44	carbon	9.75007011557434	HO	Qui	2	96	0.4661622	0.755772685376509	CMK2
YOL017W	Sample44	carbon	8.07460599593588	HO	Qui	2	96	0.4661622	0.625899771444489	ESC8
YOL018C	Sample44	carbon	1.21873186915114	HO	Qui	2	96	0.4661622	0.0944695008942536	TLG2
YOL019W	Sample44	carbon	8.24080592577185	HO	Qui	2	96	0.4661622	0.638782690827897	YOL019W
YOL020W	Sample44	carbon	1.75943846740384	HO	Qui	2	96	0.4661622	0.136382151051454	TAT2
YOL024W	Sample44	carbon	7.88387636153353	HO	Qui	2	96	0.4661622	0.611115442074089	YOL024W
YOL025W	Sample44	carbon	9.80125672039304	HO	Qui	2	96	0.4661622	0.75974039405148	LAG2
YOL027C	Sample44	carbon	2.10339491048361	HO	Qui	2	96	0.4661622	0.163043793640435	MDM38
YOL028C	Sample44	carbon	10.9797132809584	HO	Qui	2	96	0.4661622	0.851087970922269	YAP7
YOL029C	Sample44	carbon	5.98060973089779	HO	Qui	2	96	0.4661622	0.46358450995029	YOL029C
YOL030W	Sample44	carbon	9.49848270382652	HO	Qui	2	96	0.4661622	0.736270990359993	GAS5
YOL031C	Sample44	carbon	8.98398458561011	HO	Qui	2	96	0.4661622	0.696389879781675	SIL1
YOL032W	Sample44	carbon	8.14496918115488	HO	Qui	2	96	0.4661622	0.631353944882653	OPI10
YOL035C	Sample44	carbon	3.21884892347918	HO	Qui	2	96	0.4661622	0.249507753880992	NA
YOL036W	Sample44	carbon	6.95063881599795	HO	Qui	2	96	0.4661622	0.53877591656063	YOL036W
YOL037C	Sample44	carbon	7.95859706724965	HO	Qui	2	96	0.4661622	0.616907386926064	NA
YOL039W	Sample44	carbon	9.7431350747344	HO	Qui	2	96	0.4661622	0.755235118530664	RPP2A
YOL041C	Sample44	carbon	3.87230588528758	HO	Qui	2	96	0.4661622	0.300160202217239	NOP12
YOL042W	Sample44	carbon	4.33114117045229	HO	Qui	2	96	0.4661622	0.335726631125325	NGL1
YOL043C	Sample44	carbon	10.4264212535148	HO	Qui	2	96	0.4661622	0.808199766384083	NTG2
YOL044W	Sample44	carbon	4.80565789910607	HO	Qui	2	96	0.4661622	0.372508600692691	PEX15
YOL045W	Sample44	carbon	8.23406177223181	HO	Qui	2	96	0.4661622	0.638259920532798	PSK2
YOL046C	Sample44	carbon	10.8793190754835	HO	Qui	2	96	0.4661622	0.843305955268171	NA
YOL047C	Sample44	carbon	10.0605357584276	HO	Qui	2	96	0.4661622	0.779838302324382	LDS2
YOL048C	Sample44	carbon	7.08650076695291	HO	Qui	2	96	0.4661622	0.549307199956192	RRT8
YOL049W	Sample44	carbon	-4.75522564769453	HO	Qui	2	96	0.4661622	-0.36859936541263	GSH2
YOL050C	Sample44	carbon	6.44140554680238	HO	Qui	2	96	0.4661622	0.499302908594438	NA
YOL053C-A	Sample44	carbon	10.0576317285869	HO	Qui	2	96	0.4661622	0.779613197642559	NA
YOL053W	Sample44	carbon	7.95120291458827	HO	Qui	2	96	0.4661622	0.616334232215715	AIM39
YOL054W	Sample44	carbon	3.55039437927707	HO	Qui	2	96	0.4661622	0.275207363882001	PSH1
YOL055C	Sample44	carbon	9.98338360540261	HO	Qui	2	96	0.4661622	0.773857884831681	THI20
YOL056W	Sample44	carbon	10.3863970426585	HO	Qui	2	96	0.4661622	0.805097306098119	GPM3
YOL057W	Sample44	carbon	8.39175016475813	HO	Qui	2	96	0.4661622	0.650483071593216	YOL057W
YOL059W	Sample44	carbon	5.6286619097482	HO	Qui	2	96	0.4661622	0.436303418968416	GPD2
YOL060C	Sample44	carbon	4.96189262065798	HO	Qui	2	96	0.4661622	0.384619071043846	MAM3
YOL061W	Sample44	carbon	5.39430771722487	HO	Qui	2	96	0.4661622	0.418137549870749	PRS5
YOL062C	Sample44	carbon	7.60809312752646	HO	Qui	2	96	0.4661622	0.589738217820654	APM4
YOL063C	Sample44	carbon	8.14496918115488	HO	Qui	2	96	0.4661622	0.631353944882653	CRT10
YOL065C	Sample44	carbon	9.7569789049533	HO	Qui	2	96	0.4661622	0.756308217351125	INP54
YOL067C	Sample44	carbon	-4.75522564769453	HO	Qui	2	96	0.4661622	-0.36859936541263	RTG1
YOL068C	Sample44	carbon	3.18940675040678	HO	Qui	2	96	0.4661622	0.247225555912928	HST1
YOL070C	Sample44	carbon	2.84265279192146	HO	Qui	2	96	0.4661622	0.220347065064871	NBA1
YOL071W	Sample44	carbon	0.482753463167615	HO	Qui	2	96	0.4661622	0.0374204366643681	EMI5
YOL075C	Sample44	carbon	7.94379158037486	HO	Qui	2	96	0.4661622	0.615759745684409	YOL075C
YOL079W	Sample44	carbon	9.35920281178984	HO	Qui	2	96	0.4661622	0.725474766663574	NA
YOL080C	Sample44	carbon	6.56463671164569	HO	Qui	2	96	0.4661622	0.508855121785903	REX4
YOL081W	Sample44	carbon	1.75943846740384	HO	Qui	2	96	0.4661622	0.136382151051454	IRA2
YOL082W	Sample44	carbon	7.16188763753847	HO	Qui	2	96	0.4661622	0.555150782304751	ATG19
YOL083W	Sample44	carbon	5.95468788014421	HO	Qui	2	96	0.4661622	0.461575188322678	ATG34
YOL084W	Sample44	carbon	9.57980974630041	HO	Qui	2	96	0.4661622	0.742575022695724	PHM7
YOL085C	Sample44	carbon	11.1995094647004	HO	Qui	2	96	0.4661622	0.868125381941178	NA
YOL087C	Sample44	carbon	9.41773920115625	HO	Qui	2	96	0.4661622	0.730012190872763	DUF1
YOL088C	Sample44	carbon	10.3575364225534	HO	Qui	2	96	0.4661622	0.802860186969752	MPD2
YOL089C	Sample44	carbon	9.6650719656246	HO	Qui	2	96	0.4661622	0.749184088650734	HAL9
YOL090W	Sample44	carbon	5.71288199335713	HO	Qui	2	96	0.4661622	0.442831704200958	MSH2
YOL091W	Sample44	carbon	10.4287449446968	HO	Qui	2	96	0.4661622	0.808379886352841	SPO21
YOL092W	Sample44	carbon	10.1454213097224	HO	Qui	2	96	0.4661622	0.786418171011614	YPQ1
YOL093W	Sample44	carbon	8.25424809841004	HO	Qui	2	96	0.4661622	0.639824655325755	TRM10
YOL095C	Sample44	carbon	-2.76466128050547	HO	Qui	2	96	0.4661622	-0.214301585050806	HMI1
YOL098C	Sample44	carbon	8.61271413231139	HO	Qui	2	96	0.4661622	0.667611002895208	SDD3
YOL099C	Sample44	carbon	1.4146590042062	HO	Qui	2	96	0.4661622	0.109656712395652	NA
YOL101C	Sample44	carbon	8.63616917676151	HO	Qui	2	96	0.4661622	0.669429111044131	IZH4
YOL103W	Sample44	carbon	9.12595239054477	HO	Qui	2	96	0.4661622	0.707394455943757	ITR2
YOL104C	Sample44	carbon	9.20965029920894	HO	Qui	2	96	0.4661622	0.713882264999661	NDJ1
YOL105C	Sample44	carbon	7.05781704725445	HO	Qui	2	96	0.4661622	0.54708379319028	WSC3
YOL106W	Sample44	carbon	9.42185565070743	HO	Qui	2	96	0.4661622	0.73033127577109	NA
YOL107W	Sample44	carbon	7.57508698718569	HO	Qui	2	96	0.4661622	0.587179760391778	YOL107W
YOL108C	Sample44	carbon	-2.22858342068336	HO	Qui	2	96	0.4661622	-0.172747729654272	INO4
YOL109W	Sample44	carbon	4.94486207940264	HO	Qui	2	96	0.4661622	0.383298955624634	ZEO1
YOL110W	Sample44	carbon	8.30740729908785	HO	Qui	2	96	0.4661622	0.643945268959555	SHR5
YOL111C	Sample44	carbon	8.97892513458355	HO	Qui	2	96	0.4661622	0.695997698510818	MDY2
YOL112W	Sample44	carbon	7.47412754190507	HO	Qui	2	96	0.4661622	0.579353930406005	MSB4
YOL113W	Sample44	carbon	8.38535050400577	HO	Qui	2	96	0.4661622	0.649987004515237	SKM1
YOL114C	Sample44	carbon	9.04874753036654	HO	Qui	2	96	0.4661622	0.70140995287769	PTH4
YOL116W	Sample44	carbon	6.88073083562683	HO	Qui	2	96	0.4661622	0.533357028139516	MSN1
YOL117W	Sample44	carbon	7.01921211223249	HO	Qui	2	96	0.4661622	0.544091347488404	RRI2
YOL118C	Sample44	carbon	9.86082067103528	HO	Qui	2	96	0.4661622	0.764357469251443	NA
YOL119C	Sample44	carbon	9.32928640770247	HO	Qui	2	96	0.4661622	0.723155808872922	MCH4
YOL122C	Sample44	carbon	9.51031253390241	HO	Qui	2	96	0.4661622	0.737187974785544	SMF1
YOL124C	Sample44	carbon	8.36606391314196	HO	Qui	2	96	0.4661622	0.648492012336092	TRM11
YOL126C	Sample44	carbon	2.44233997222616	HO	Qui	2	96	0.4661622	0.18931698106081	MDH2
YOL128C	Sample44	carbon	1.4146590042062	HO	Qui	2	96	0.4661622	0.109656712395652	YGK3
YOL129W	Sample44	carbon	8.06748027057179	HO	Qui	2	96	0.4661622	0.625347423765976	VPS68
YOL131W	Sample44	carbon	9.26811173474864	HO	Qui	2	96	0.4661622	0.718413879193719	YOL131W
YOL132W	Sample44	carbon	8.78354741850162	HO	Qui	2	96	0.4661622	0.680853074995742	GAS4
YOL135C	Sample44	carbon	-4.75522564769453	HO	Qui	2	96	0.4661622	-0.36859936541263	MED7
YOL136C	Sample44	carbon	7.25394018750125	HO	Qui	2	96	0.4661622	0.562286197953711	PFK27
YOL137W	Sample44	carbon	10.1646272386949	HO	Qui	2	96	0.4661622	0.787906910717338	BSC6
YOL138C	Sample44	carbon	5.6286619097482	HO	Qui	2	96	0.4661622	0.436303418968416	RTC1
YOL141W	Sample44	carbon	10.1398932452936	HO	Qui	2	96	0.4661622	0.785989665365114	PPM2
YOL147C	Sample44	carbon	9.11168175458858	HO	Qui	2	96	0.4661622	0.706288273451652	PEX11
YOL150C	Sample44	carbon	8.97892513458355	HO	Qui	2	96	0.4661622	0.695997698510818	NA
YOL151W	Sample44	carbon	10.9320519781536	HO	Qui	2	96	0.4661622	0.847393524586777	GRE2
YOL152W	Sample44	carbon	6.69444118027155	HO	Qui	2	96	0.4661622	0.518916861923601	FRE7
YOL153C	Sample44	carbon	7.97333402574328	HO	Qui	2	96	0.4661622	0.618049716218366	NA
YOL155C	Sample44	carbon	8.68244518556662	HO	Qui	2	96	0.4661622	0.673016176883512	HPF1
YOL158C	Sample44	carbon	8.32709328327298	HO	Qui	2	96	0.4661622	0.645471219948165	ENB1
YOL159C	Sample44	carbon	9.0438315479476	HO	Qui	2	96	0.4661622	0.7010288925171	CSS3
YOL160W	Sample44	carbon	4.16397521640326	HO	Qui	2	96	0.4661622	0.32276883077132	NA
YOL162W	Sample44	carbon	8.98903281438411	HO	Qui	2	96	0.4661622	0.696781191164229	YOL162W
YOL163W	Sample44	carbon	10.9536112222237	HO	Qui	2	96	0.4661622	0.849064680546928	YOL163W
YOR001W	Sample44	carbon	2.80876322559861	HO	Qui	2	96	0.4661622	0.217720129233389	RRP6
YOR002W	Sample44	carbon	-0.966657071541309	HO	Qui	2	96	0.4661622	-0.0749300263625778	ALG6
YOR003W	Sample44	carbon	6.08252201287183	HO	Qui	2	96	0.4661622	0.471484198681486	YSP3
YOR005C	Sample44	carbon	9.49452340341123	HO	Qui	2	96	0.4661622	0.735964086812469	DNL4
YOR006C	Sample44	carbon	9.48259709572279	HO	Qui	2	96	0.4661622	0.735039623964359	TSR3
YOR007C	Sample44	carbon	9.29892580112909	HO	Qui	2	96	0.4661622	0.720802418908784	SGT2
YOR008C	Sample44	carbon	1.07701766477656	HO	Qui	2	96	0.4661622	0.0834845824755559	SLG1
YOR008C-A	Sample44	carbon	10.614774739008	HO	Qui	2	96	0.4661622	0.822799909546521	YOR008C-A
YOR009W	Sample44	carbon	10.5981763745707	HO	Qui	2	96	0.4661622	0.821513294136072	TIR4
YOR010C	Sample44	carbon	10.712714506626	HO	Qui	2	96	0.4661622	0.830391670456998	TIR2
YOR011W	Sample44	carbon	8.74471885194287	HO	Qui	2	96	0.4661622	0.677843294587029	AUS1
YOR012W	Sample44	carbon	10.2183140193956	HO	Qui	2	96	0.4661622	0.792068419500195	YOR012W
YOR013W	Sample44	carbon	7.69724430844173	HO	Qui	2	96	0.4661622	0.596648735038084	NA
YOR014W	Sample44	carbon	-0.566256363946474	HO	Qui	2	96	0.4661622	-0.0438931297640371	RTS1
YOR015W	Sample44	carbon	8.7725161872934	HO	Qui	2	96	0.4661622	0.679997993633821	NA
YOR016C	Sample44	carbon	-0.0979114650013191	HO	Qui	2	96	0.4661622	-0.00758956704475309	ERP4
YOR017W	Sample44	carbon	7.38769741187383	HO	Qui	2	96	0.4661622	0.572654334331633	PET127
YOR018W	Sample44	carbon	5.46913825860427	HO	Qui	2	96	0.4661622	0.423938008589108	ROD1
YOR019W	Sample44	carbon	-2.76466128050547	HO	Qui	2	96	0.4661622	-0.214301585050806	YOR019W
YOR021C	Sample44	carbon	8.74471885194287	HO	Qui	2	96	0.4661622	0.677843294587029	SFM1
YOR022C	Sample44	carbon	6.53144169440423	HO	Qui	2	96	0.4661622	0.506282023641551	DDL1
YOR023C	Sample44	carbon	6.66242701123022	HO	Qui	2	96	0.4661622	0.516435296743078	AHC1
YOR024W	Sample44	carbon	5.4986547656528	HO	Qui	2	96	0.4661622	0.426225968524839	NA
YOR025W	Sample44	carbon	7.19899398118011	HO	Qui	2	96	0.4661622	0.558027065310526	HST3
YOR026W	Sample44	carbon	-1.81801866843152	HO	Qui	2	96	0.4661622	-0.140922971303595	BUB3
YOR027W	Sample44	carbon	8.32709328327298	HO	Qui	2	96	0.4661622	0.645471219948165	STI1
YOR028C	Sample44	carbon	11.4845185550482	HO	Qui	2	96	0.4661622	0.890217744664273	CIN5
YOR029W	Sample44	carbon	9.93100914507935	HO	Qui	2	96	0.4661622	0.769798100024552	NA
YOR030W	Sample44	carbon	5.30247947272856	HO	Qui	2	96	0.4661622	0.411019521168009	DFG16
YOR031W	Sample44	carbon	4.26944968263621	HO	Qui	2	96	0.4661622	0.330944640754081	CRS5
YOR032C	Sample44	carbon	3.33363698816186	HO	Qui	2	96	0.4661622	0.258405503627	HMS1
YOR033C	Sample44	carbon	6.3020350675175	HO	Qui	2	96	0.4661622	0.488499663064634	EXO1
YOR034C	Sample44	carbon	11.2105387010158	HO	Qui	2	96	0.4661622	0.868980308669804	AKR2
YOR035C	Sample44	carbon	-3.52410273537303	HO	Qui	2	96	0.4661622	-0.273169377890026	SHE4
YOR037W	Sample44	carbon	6.32563560448659	HO	Qui	2	96	0.4661622	0.490329049006482	CYC2
YOR038C	Sample44	carbon	4.80565789910607	HO	Qui	2	96	0.4661622	0.372508600692691	HIR2
YOR039W	Sample44	carbon	4.80565789910607	HO	Qui	2	96	0.4661622	0.372508600692691	CKB2
YOR040W	Sample44	carbon	10.3526760492715	HO	Qui	2	96	0.4661622	0.802483437128602	GLO4
YOR041C	Sample44	carbon	9.83459222717382	HO	Qui	2	96	0.4661622	0.762324382184842	NA
YOR042W	Sample44	carbon	10.9219928640878	HO	Qui	2	96	0.4661622	0.846613796486373	CUE5
YOR043W	Sample44	carbon	9.58359782763321	HO	Qui	2	96	0.4661622	0.742868654266306	WHI2
YOR044W	Sample44	carbon	6.99975293280355	HO	Qui	2	96	0.4661622	0.542582977177432	IRC23
YOR045W	Sample44	carbon	7.25394018750125	HO	Qui	2	96	0.4661622	0.562286197953711	TOM6
YOR047C	Sample44	carbon	9.03890471441178	HO	Qui	2	96	0.4661622	0.700646991036635	STD1
YOR049C	Sample44	carbon	-1.81801866843152	HO	Qui	2	96	0.4661622	-0.140922971303595	RSB1
YOR050C	Sample44	carbon	12.0598956564946	HO	Qui	2	96	0.4661622	0.934817864654146	NA
YOR051C	Sample44	carbon	7.17120038881815	HO	Qui	2	96	0.4661622	0.555872656399959	ETT1
YOR052C	Sample44	carbon	10.9169371882883	HO	Qui	2	96	0.4661622	0.84622190785069	TMC1
YOR053W	Sample44	carbon	6.6516917941876	HO	Qui	2	96	0.4661622	0.515603160797775	NA
YOR054C	Sample44	carbon	3.8957254296817	HO	Qui	2	96	0.4661622	0.301975558593884	VHS3
YOR055W	Sample44	carbon	8.11701776061413	HO	Qui	2	96	0.4661622	0.62918730198555	NA
YOR058C	Sample44	carbon	4.89328743071792	HO	Qui	2	96	0.4661622	0.379301167888571	ASE1
YOR059C	Sample44	carbon	9.31632964607807	HO	Qui	2	96	0.4661622	0.722151470810674	LPL1
YOR061W	Sample44	carbon	6.42999251484832	HO	Qui	2	96	0.4661622	0.498418232104325	CKA2
YOR062C	Sample44	carbon	9.57601412253567	HO	Qui	2	96	0.4661622	0.742280806476625	YOR062C
YOR064C	Sample44	carbon	7.19899398118011	HO	Qui	2	96	0.4661622	0.558027065310526	YNG1
YOR066W	Sample44	carbon	6.13244474423898	HO	Qui	2	96	0.4661622	0.47535393872432	MSA1
YOR067C	Sample44	carbon	10.3007473479731	HO	Qui	2	96	0.4661622	0.798458205149427	ALG8
YOR068C	Sample44	carbon	3.30537148481303	HO	Qui	2	96	0.4661622	0.256214514729869	VAM10
YOR069W	Sample44	carbon	1.476110795991	HO	Qui	2	96	0.4661622	0.114420122827359	VPS5
YOR070C	Sample44	carbon	4.07704796869191	HO	Qui	2	96	0.4661622	0.3160307008239	GYP1
YOR071C	Sample44	carbon	8.55313625650191	HO	Qui	2	96	0.4661622	0.662992848291619	NRT1
YOR072W	Sample44	carbon	10.1943690175941	HO	Qui	2	96	0.4661622	0.790212332508164	NA
YOR076C	Sample44	carbon	3.72793902997904	HO	Qui	2	96	0.4661622	0.288969664649554	SKI7
YOR078W	Sample44	carbon	0.482753463167615	HO	Qui	2	96	0.4661622	0.0374204366643681	BUD21
YOR079C	Sample44	carbon	7.17120038881815	HO	Qui	2	96	0.4661622	0.555872656399959	ATX2
YOR080W	Sample44	carbon	-2.76466128050547	HO	Qui	2	96	0.4661622	-0.214301585050806	DIA2
YOR081C	Sample44	carbon	6.2663469514794	HO	Qui	2	96	0.4661622	0.485733313389769	TGL5
YOR082C	Sample44	carbon	5.14420043251634	HO	Qui	2	96	0.4661622	0.398750586294513	NA
YOR083W	Sample44	carbon	10.5898102039038	HO	Qui	2	96	0.4661622	0.820864793848762	WHI5
YOR084W	Sample44	carbon	11.9264303329084	HO	Qui	2	96	0.4661622	0.924472354845938	LPX1
YOR085W	Sample44	carbon	5.57143969558456	HO	Qui	2	96	0.4661622	0.431867862510975	OST3
YOR086C	Sample44	carbon	6.60842729954848	HO	Qui	2	96	0.4661622	0.5122495312436	TCB1
YOR087W	Sample44	carbon	9.70096480167121	HO	Qui	2	96	0.4661622	0.75196630711308	YVC1
YOR088W	Sample44	carbon	8.05317948218926	HO	Qui	2	96	0.4661622	0.624238904020913	NA
YOR089C	Sample44	carbon	4.14246264801219	HO	Qui	2	96	0.4661622	0.321101292857281	VPS21
YOR090C	Sample44	carbon	6.6516917941876	HO	Qui	2	96	0.4661622	0.515603160797775	PTC5
YOR091W	Sample44	carbon	7.12439243558313	HO	Qui	2	96	0.4661622	0.552244357106305	TMA46
YOR092W	Sample44	carbon	2.90913841100005	HO	Qui	2	96	0.4661622	0.2255006705543	ECM3
YOR093C	Sample44	carbon	6.64092438454902	HO	Qui	2	96	0.4661622	0.514768529456601	CMR2
YOR094W	Sample44	carbon	9.05854706452895	HO	Qui	2	96	0.4661622	0.702169559748366	ARF3
YOR097C	Sample44	carbon	5.37915950389478	HO	Qui	2	96	0.4661622	0.416963342328503	YOR097C
YOR099W	Sample44	carbon	7.38769741187383	HO	Qui	2	96	0.4661622	0.572654334331633	KTR1
YOR100C	Sample44	carbon	8.61271413231139	HO	Qui	2	96	0.4661622	0.667611002895208	CRC1
YOR104W	Sample44	carbon	7.40515484503977	HO	Qui	2	96	0.4661622	0.574007540102177	PIN2
YOR105W	Sample44	carbon	8.18641845284909	HO	Qui	2	96	0.4661622	0.634566868174886	NA
YOR106W	Sample44	carbon	-2.22858342068336	HO	Qui	2	96	0.4661622	-0.172747729654272	VAM3
YOR107W	Sample44	carbon	3.96494906504325	HO	Qui	2	96	0.4661622	0.30734140029231	RGS2
YOR108W	Sample44	carbon	8.20693046814841	HO	Qui	2	96	0.4661622	0.636156848626462	LEU9
YOR109W	Sample44	carbon	6.60842729954848	HO	Qui	2	96	0.4661622	0.5122495312436	INP53
YOR111W	Sample44	carbon	5.48392572515543	HO	Qui	2	96	0.4661622	0.425084252992769	YOR111W
YOR112W	Sample44	carbon	8.77803803516659	HO	Qui	2	96	0.4661622	0.680426017406562	CEX1
YOR113W	Sample44	carbon	-0.755031622748584	HO	Qui	2	96	0.4661622	-0.0585259665115	AZF1
YOR114W	Sample44	carbon	8.71660506569846	HO	Qui	2	96	0.4661622	0.675664065979012	DPI34
YOR115C	Sample44	carbon	8.095885027733	HO	Qui	2	96	0.4661622	0.627549206865249	TRS33
YOR118W	Sample44	carbon	5.19239755579092	HO	Qui	2	96	0.4661622	0.402486566533923	RTC5
YOR120W	Sample44	carbon	8.38535050400577	HO	Qui	2	96	0.4661622	0.649987004515237	GCY1
YOR121C	Sample44	carbon	4.47078488159815	HO	Qui	2	96	0.4661622	0.346551056110748	NA
YOR123C	Sample44	carbon	0.482753463167615	HO	Qui	2	96	0.4661622	0.0374204366643681	LEO1
YOR124C	Sample44	carbon	9.29016846323847	HO	Qui	2	96	0.4661622	0.720123597454591	UBP2
YOR126C	Sample44	carbon	8.7109439831323	HO	Qui	2	96	0.4661622	0.675225249486161	IAH1
YOR127W	Sample44	carbon	3.15965013201562	HO	Qui	2	96	0.4661622	0.244918983844971	RGA1
YOR129C	Sample44	carbon	8.26762901592976	HO	Qui	2	96	0.4661622	0.640861871658233	AFI1
YOR131C	Sample44	carbon	10.0778566919464	HO	Qui	2	96	0.4661622	0.781180927380779	YOR131C
YOR132W	Sample44	carbon	6.72617156707076	HO	Qui	2	96	0.4661622	0.521376429840037	VPS17
YOR133W	Sample44	carbon	7.13380310098143	HO	Qui	2	96	0.4661622	0.552973820974251	EFT1
YOR134W	Sample44	carbon	4.96189262065798	HO	Qui	2	96	0.4661622	0.384619071043846	BAG7
YOR135C	Sample44	carbon	-0.0979114650013191	HO	Qui	2	96	0.4661622	-0.00758956704475309	NA
YOR137C	Sample44	carbon	0.759874122922907	HO	Qui	2	96	0.4661622	0.0589013309260429	SIA1
YOR138C	Sample44	carbon	7.83052532157732	HO	Qui	2	96	0.4661622	0.60697995809732	RUP1
YOR139C	Sample44	carbon	1.4146590042062	HO	Qui	2	96	0.4661622	0.109656712395652	NA
YOR140W	Sample44	carbon	5.58582776210627	HO	Qui	2	96	0.4661622	0.432983147585194	SFL1
YOR141C	Sample44	carbon	-4.75522564769453	HO	Qui	2	96	0.4661622	-0.36859936541263	ARP8
YOR142W	Sample44	carbon	6.12002715004359	HO	Qui	2	96	0.4661622	0.474391394004157	LSC1
YOR144C	Sample44	carbon	3.80096777281169	HO	Qui	2	96	0.4661622	0.294630457692687	ELG1
YOR149C	Sample44	carbon	-4.75522564769453	HO	Qui	2	96	0.4661622	-0.36859936541263	SMP3
YOR151C	Sample44	carbon	-3.52410273537303	HO	Qui	2	96	0.4661622	-0.273169377890026	RPB2
YOR152C	Sample44	carbon	4.96189262065798	HO	Qui	2	96	0.4661622	0.384619071043846	ATG40
YOR153W	Sample44	carbon	7.58336837780487	HO	Qui	2	96	0.4661622	0.587821688988467	PDR5
YOR154W	Sample44	carbon	4.76999571624579	HO	Qui	2	96	0.4661622	0.369744261217465	SLP1
YOR155C	Sample44	carbon	3.55039437927707	HO	Qui	2	96	0.4661622	0.275207363882001	ISN1
YOR156C	Sample44	carbon	8.75030350637867	HO	Qui	2	96	0.4661622	0.678276186784707	NFI1
YOR161C	Sample44	carbon	5.75428921082504	HO	Qui	2	96	0.4661622	0.446041367677091	PNS1
YOR163W	Sample44	carbon	2.48151474178387	HO	Qui	2	96	0.4661622	0.192353597252969	DDP1
YOR164C	Sample44	carbon	7.55012239233629	HO	Qui	2	96	0.4661622	0.585244640062897	GET4
YOR165W	Sample44	carbon	8.76143496931663	HO	Qui	2	96	0.4661622	0.679139037568042	SEY1
YOR166C	Sample44	carbon	10.2779772717882	HO	Qui	2	96	0.4661622	0.796693192034603	SWT1
YOR167C	Sample44	carbon	1.28610344467634	HO	Qui	2	96	0.4661622	0.099691780934209	RPS28A
YOR170W	Sample44	carbon	5.46913825860427	HO	Qui	2	96	0.4661622	0.423938008589108	NA
YOR171C	Sample44	carbon	7.01921211223249	HO	Qui	2	96	0.4661622	0.544091347488404	LCB4
YOR172W	Sample44	carbon	4.31070531466217	HO	Qui	2	96	0.4661622	0.334142554146864	YRM1
YOR173W	Sample44	carbon	6.81970598306292	HO	Qui	2	96	0.4661622	0.52862671172638	DCS2
YOR175C	Sample44	carbon	5.39430771722487	HO	Qui	2	96	0.4661622	0.418137549870749	ALE1
YOR177C	Sample44	carbon	8.25424809841004	HO	Qui	2	96	0.4661622	0.639824655325755	MPC54
YOR178C	Sample44	carbon	6.16944883710782	HO	Qui	2	96	0.4661622	0.478222295803387	GAC1
YOR179C	Sample44	carbon	4.66079502206355	HO	Qui	2	96	0.4661622	0.361279614203773	SYC1
YOR180C	Sample44	carbon	4.16397521640326	HO	Qui	2	96	0.4661622	0.32276883077132	DCI1
YOR184W	Sample44	carbon	-1.81801866843152	HO	Qui	2	96	0.4661622	-0.140922971303595	SER1
YOR185C	Sample44	carbon	4.0326826497723	HO	Qui	2	96	0.4661622	0.312591741327199	GSP2
YOR188W	Sample44	carbon	5.40939455709787	HO	Qui	2	96	0.4661622	0.419307000074646	MSB1
YOR189W	Sample44	carbon	2.23627588281533	HO	Qui	2	96	0.4661622	0.173344007700862	IES4
YOR190W	Sample44	carbon	4.73397101105864	HO	Qui	2	96	0.4661622	0.366951820972785	SPR1
YOR191W	Sample44	carbon	7.83820050931597	HO	Qui	2	96	0.4661622	0.607574897126398	RIS1
YOR192C	Sample44	carbon	6.46412475804142	HO	Qui	2	96	0.4661622	0.501063978933854	THI72
YOR193W	Sample44	carbon	9.29455177294189	HO	Qui	2	96	0.4661622	0.720463367908149	PEX27
YOR195W	Sample44	carbon	8.70527005096766	HO	Qui	2	96	0.4661622	0.674785436961955	SLK19
YOR197W	Sample44	carbon	4.33114117045229	HO	Qui	2	96	0.4661622	0.335726631125325	MCA1
YOR202W	Sample44	carbon	12.9007971632596	HO	Qui	2	96	0.4661622	1	HIS3
YOR208W	Sample44	carbon	5.28695188736084	HO	Qui	2	96	0.4661622	0.40981590675789	PTP2
YOR209C	Sample44	carbon	2.32085132091939	HO	Qui	2	96	0.4661622	0.179899838091322	NPT1
YOR213C	Sample44	carbon	2.73961867023074	HO	Qui	2	96	0.4661622	0.212360417388233	SAS5
YOR214C	Sample44	carbon	4.64225888740904	HO	Qui	2	96	0.4661622	0.359842793329843	SPR2
YOR215C	Sample44	carbon	10.1481785278044	HO	Qui	2	96	0.4661622	0.786631895640183	AIM41
YOR216C	Sample44	carbon	5.14420043251634	HO	Qui	2	96	0.4661622	0.398750586294513	RUD3
YOR219C	Sample44	carbon	9.16355475356486	HO	Qui	2	96	0.4661622	0.710309187688178	STE13
YOR220W	Sample44	carbon	6.68380153870074	HO	Qui	2	96	0.4661622	0.518092134471788	WSP1
YOR223W	Sample44	carbon	9.61735482670247	HO	Qui	2	96	0.4661622	0.745485314201506	DSC3
YOR225W	Sample44	carbon	8.94833100982559	HO	Qui	2	96	0.4661622	0.693626207480395	NA
YOR226C	Sample44	carbon	4.12080552471719	HO	Qui	2	96	0.4661622	0.319422549829162	ISU2
YOR227W	Sample44	carbon	6.13244474423898	HO	Qui	2	96	0.4661622	0.47535393872432	HER1
YOR229W	Sample44	carbon	5.74053785228511	HO	Qui	2	96	0.4661622	0.444975436760892	WTM2
YOR230W	Sample44	carbon	5.95468788014421	HO	Qui	2	96	0.4661622	0.461575188322678	WTM1
YOR231W	Sample44	carbon	3.84870861744649	HO	Qui	2	96	0.4661622	0.298331069680508	MKK1
YOR233W	Sample44	carbon	6.77843715599191	HO	Qui	2	96	0.4661622	0.525427775525093	KIN4
YOR234C	Sample44	carbon	5.27135914171194	HO	Qui	2	96	0.4661622	0.408607241475305	RPL33B
YOR235W	Sample44	carbon	1.96236813816143	HO	Qui	2	96	0.4661622	0.152112161235284	NA
YOR237W	Sample44	carbon	-4.75522564769453	HO	Qui	2	96	0.4661622	-0.36859936541263	HES1
YOR238W	Sample44	carbon	6.32563560448659	HO	Qui	2	96	0.4661622	0.490329049006482	YOR238W
YOR239W	Sample44	carbon	9.02901837211952	HO	Qui	2	96	0.4661622	0.699880655269384	ABP140
YOR240W	Sample44	carbon	7.26301605634842	HO	Qui	2	96	0.4661622	0.562989710204335	NA
YOR242C	Sample44	carbon	5.23997585878614	HO	Qui	2	96	0.4661622	0.406174579173228	SSP2
YOR243C	Sample44	carbon	4.82335596115449	HO	Qui	2	96	0.4661622	0.373880458712351	PUS7
YOR245C	Sample44	carbon	6.39553729468506	HO	Qui	2	96	0.4661622	0.495747449847443	DGA1
YOR246C	Sample44	carbon	9.02901837211952	HO	Qui	2	96	0.4661622	0.699880655269384	ENV9
YOR247W	Sample44	carbon	9.15421535912163	HO	Qui	2	96	0.4661622	0.709585248359078	SRL1
YOR248W	Sample44	carbon	6.23030856446801	HO	Qui	2	96	0.4661622	0.482939812604094	NA
YOR251C	Sample44	carbon	2.77442354968629	HO	Qui	2	96	0.4661622	0.215058303341721	TUM1
YOR252W	Sample44	carbon	-2.22858342068336	HO	Qui	2	96	0.4661622	-0.172747729654272	TMA16
YOR253W	Sample44	carbon	8.60681701859576	HO	Qui	2	96	0.4661622	0.667153890544631	NAT5
YOR255W	Sample44	carbon	-0.966657071541309	HO	Qui	2	96	0.4661622	-0.0749300263625778	OSW1
YOR263C	Sample44	carbon	6.92084476425313	HO	Qui	2	96	0.4661622	0.536466442861619	NA
YOR264W	Sample44	carbon	5.22418414469069	HO	Qui	2	96	0.4661622	0.40495049093313	DSE3
YOR265W	Sample44	carbon	5.83574820555798	HO	Qui	2	96	0.4661622	0.452355628238053	RBL2
YOR266W	Sample44	carbon	2.19281992710808	HO	Qui	2	96	0.4661622	0.169975537120532	PNT1
YOR267C	Sample44	carbon	6.66242701123022	HO	Qui	2	96	0.4661622	0.516435296743078	HRK1
YOR268C	Sample44	carbon	11.0583588498044	HO	Qui	2	96	0.4661622	0.857184149929718	YOR268C
YOR269W	Sample44	carbon	3.09915802830165	HO	Qui	2	96	0.4661622	0.240229963240396	PAC1
YOR270C	Sample44	carbon	4.01026558432923	HO	Qui	2	96	0.4661622	0.310854091695212	VPH1
YOR271C	Sample44	carbon	7.9806769286378	HO	Qui	2	96	0.4661622	0.61861889832406	FSF1
YOR273C	Sample44	carbon	5.69897674484011	HO	Qui	2	96	0.4661622	0.441753844566314	TPO4
YOR275C	Sample44	carbon	5.14420043251634	HO	Qui	2	96	0.4661622	0.398750586294513	RIM20
YOR276W	Sample44	carbon	8.18641845284909	HO	Qui	2	96	0.4661622	0.634566868174886	CAF20
YOR277C	Sample44	carbon	7.48265408838648	HO	Qui	2	96	0.4661622	0.580014862158787	NA
YOR278W	Sample44	carbon	-3.52410273537303	HO	Qui	2	96	0.4661622	-0.273169377890026	HEM4
YOR279C	Sample44	carbon	3.12957027872982	HO	Qui	2	96	0.4661622	0.242587356356751	RFM1
YOR280C	Sample44	carbon	9.14012999318664	HO	Qui	2	96	0.4661622	0.708493426996666	FSH3
YOR283W	Sample44	carbon	8.5410575167786	HO	Qui	2	96	0.4661622	0.662056569736856	YOR283W
YOR284W	Sample44	carbon	4.56710539949188	HO	Qui	2	96	0.4661622	0.354017301543088	HUA2
YOR285W	Sample44	carbon	10.2393119417523	HO	Qui	2	96	0.4661622	0.793696064837995	RDL1
YOR286W	Sample44	carbon	7.93636301486284	HO	Qui	2	96	0.4661622	0.615183923476059	FMP31
YOR288C	Sample44	carbon	7.11495699323642	HO	Qui	2	96	0.4661622	0.551512972663367	MPD1
YOR289W	Sample44	carbon	8.34664516193076	HO	Qui	2	96	0.4661622	0.646986775801834	YOR289W
YOR291W	Sample44	carbon	7.71320389332631	HO	Qui	2	96	0.4661622	0.597885835713539	YPK9
YOR292C	Sample44	carbon	6.6516917941876	HO	Qui	2	96	0.4661622	0.515603160797775	YOR292C
YOR296W	Sample44	carbon	10.8460382834135	HO	Qui	2	96	0.4661622	0.840726208323165	YOR296W
YOR297C	Sample44	carbon	7.13380310098143	HO	Qui	2	96	0.4661622	0.552973820974251	TIM18
YOR298C-A	Sample44	carbon	9.49452340341123	HO	Qui	2	96	0.4661622	0.735964086812469	MBF1
YOR299W	Sample44	carbon	6.96051550001422	HO	Qui	2	96	0.4661622	0.53954150367058	BUD7
YOR300W	Sample44	carbon	8.32054623818288	HO	Qui	2	96	0.4661622	0.644963728433707	NA
YOR301W	Sample44	carbon	7.11495699323642	HO	Qui	2	96	0.4661622	0.551512972663367	RAX1
YOR302W	Sample44	carbon	3.7032036475427	HO	Qui	2	96	0.4661622	0.287052311626845	YOR302W
YOR303W	Sample44	carbon	7.28109858859728	HO	Qui	2	96	0.4661622	0.564391370273866	CPA1
YOR304C-A	Sample44	carbon	4.33114117045229	HO	Qui	2	96	0.4661622	0.335726631125325	BIL1
YOR304W	Sample44	carbon	3.30537148481303	HO	Qui	2	96	0.4661622	0.256214514729869	ISW2
YOR306C	Sample44	carbon	10.6514824870505	HO	Qui	2	96	0.4661622	0.825645295577942	MCH5
YOR307C	Sample44	carbon	6.03191627160458	HO	Qui	2	96	0.4661622	0.467561515406427	SLY41
YOR308C	Sample44	carbon	6.90084383940385	HO	Qui	2	96	0.4661622	0.534916079376621	SNU66
YOR309C	Sample44	carbon	5.68501944386953	HO	Qui	2	96	0.4661622	0.440671950107083	NA
YOR311C	Sample44	carbon	3.47096779364883	HO	Qui	2	96	0.4661622	0.269050644679064	HSD1
YOR312C	Sample44	carbon	-1.4860932345034	HO	Qui	2	96	0.4661622	-0.115193907453694	RPL20B
YOR313C	Sample44	carbon	8.81634375817754	HO	Qui	2	96	0.4661622	0.683395269812146	SPS4
YOR314W	Sample44	carbon	6.15715533057078	HO	Qui	2	96	0.4661622	0.477269369687158	NA
YOR315W	Sample44	carbon	7.92145399029684	HO	Qui	2	96	0.4661622	0.614028256552742	SFG1
YOR316C	Sample44	carbon	7.25394018750125	HO	Qui	2	96	0.4661622	0.562286197953711	COT1
YOR317W	Sample44	carbon	10.9353896504893	HO	Qui	2	96	0.4661622	0.847652242888713	FAA1
YOR318C	Sample44	carbon	8.96367913613048	HO	Qui	2	96	0.4661622	0.694815911194876	NA
YOR320C	Sample44	carbon	9.18211256162578	HO	Qui	2	96	0.4661622	0.711747688567315	GNT1
YOR321W	Sample44	carbon	8.61271413231139	HO	Qui	2	96	0.4661622	0.667611002895208	PMT3
YOR322C	Sample44	carbon	10.1890007372718	HO	Qui	2	96	0.4661622	0.789796212461137	LDB19
YOR324C	Sample44	carbon	5.8890805350684	HO	Qui	2	96	0.4661622	0.456489661882292	FRT1
YOR325W	Sample44	carbon	10.451798660572	HO	Qui	2	96	0.4661622	0.81016688568191	NA
YOR327C	Sample44	carbon	7.29010545594763	HO	Qui	2	96	0.4661622	0.56508953390177	SNC2
YOR328W	Sample44	carbon	8.81090848808781	HO	Qui	2	96	0.4661622	0.682973957080774	PDR10
YOR333C	Sample44	carbon	10.9585413229565	HO	Qui	2	96	0.4661622	0.849446835282822	NA
YOR334W	Sample44	carbon	4.71581970998958	HO	Qui	2	96	0.4661622	0.365544830316366	MRS2
YOR337W	Sample44	carbon	6.27828160036906	HO	Qui	2	96	0.4661622	0.48665842280267	TEA1
YOR338W	Sample44	carbon	6.38397949561042	HO	Qui	2	96	0.4661622	0.494851551793363	YOR338W
YOR339C	Sample44	carbon	10.9989849367305	HO	Qui	2	96	0.4661622	0.852581805413908	UBC11
YOR342C	Sample44	carbon	7.46558006532375	HO	Qui	2	96	0.4661622	0.578691376265113	YOR342C
YOR343C	Sample44	carbon	10.6106417685934	HO	Qui	2	96	0.4661622	0.822479544040241	NA
YOR344C	Sample44	carbon	3.7032036475427	HO	Qui	2	96	0.4661622	0.287052311626845	TYE7
YOR345C	Sample44	carbon	5.87581895869078	HO	Qui	2	96	0.4661622	0.455461696229488	NA
YOR346W	Sample44	carbon	9.05365269227709	HO	Qui	2	96	0.4661622	0.701790174491012	REV1
YOR347C	Sample44	carbon	5.95468788014421	HO	Qui	2	96	0.4661622	0.461575188322678	PYK2
YOR348C	Sample44	carbon	7.29908952438191	HO	Qui	2	96	0.4661622	0.565785930281047	PUT4
YOR349W	Sample44	carbon	7.98800284451266	HO	Qui	2	96	0.4661622	0.619186763687894	CIN1
YOR350C	Sample44	carbon	0.924734221283241	HO	Qui	2	96	0.4661622	0.0716803938222368	MNE1
YOR351C	Sample44	carbon	2.32085132091939	HO	Qui	2	96	0.4661622	0.179899838091322	MEK1
YOR352W	Sample44	carbon	6.88073083562683	HO	Qui	2	96	0.4661622	0.533357028139516	TFB6
YOR354C	Sample44	carbon	6.49793940685959	HO	Qui	2	96	0.4661622	0.503685107565694	MSC6
YOR355W	Sample44	carbon	4.71581970998958	HO	Qui	2	96	0.4661622	0.365544830316366	GDS1
YOR356W	Sample44	carbon	5.36394940077542	HO	Qui	2	96	0.4661622	0.415784337424629	CIR2
YOR357C	Sample44	carbon	7.11495699323642	HO	Qui	2	96	0.4661622	0.551512972663367	SNX3
YOR358W	Sample44	carbon	-0.566256363946474	HO	Qui	2	96	0.4661622	-0.0438931297640371	HAP5
YOR359W	Sample44	carbon	5.74053785228511	HO	Qui	2	96	0.4661622	0.444975436760892	VTS1
YOR360C	Sample44	carbon	8.28094898629016	HO	Qui	2	96	0.4661622	0.641894363696659	PDE2
YOR363C	Sample44	carbon	1.14909465035005	HO	Qui	2	96	0.4661622	0.089071600445171	PIP2
YOR364W	Sample44	carbon	6.27828160036906	HO	Qui	2	96	0.4661622	0.48665842280267	NA
YOR365C	Sample44	carbon	7.47412754190507	HO	Qui	2	96	0.4661622	0.579353930406005	YOR365C
YOR366W	Sample44	carbon	-4.75522564769453	HO	Qui	2	96	0.4661622	-0.36859936541263	NA
YOR367W	Sample44	carbon	5.6286619097482	HO	Qui	2	96	0.4661622	0.436303418968416	SCP1
YOR368W	Sample44	carbon	8.2137365766340409	HO	Qui	2	96	0.4661622	0.636684421333752	RAD17
YOR371C	Sample44	carbon	6.6516917941876	HO	Qui	2	96	0.4661622	0.515603160797775	GPB1
YOR374W	Sample44	carbon	4.49026850795382	HO	Qui	2	96	0.4661622	0.348061321415218	ALD4
YOR375C	Sample44	carbon	3.87230588528758	HO	Qui	2	96	0.4661622	0.300160202217239	GDH1
YOR377W	Sample44	carbon	10.0459659295763	HO	Qui	2	96	0.4661622	0.778708928017749	ATF1
YOR378W	Sample44	carbon	7.66509643835098	HO	Qui	2	96	0.4661622	0.594156806075562	AMF1
YOR379C	Sample44	carbon	7.18975344697788	HO	Qui	2	96	0.4661622	0.557310789092454	NA
YOR380W	Sample44	carbon	6.49793940685959	HO	Qui	2	96	0.4661622	0.503685107565694	RDR1
YOR381W	Sample44	carbon	4.76999571624579	HO	Qui	2	96	0.4661622	0.369744261217465	FRE3
YOR382W	Sample44	carbon	8.58309424622537	HO	Qui	2	96	0.4661622	0.665315029575795	FIT2
YOR383C	Sample44	carbon	8.44242680632011	HO	Qui	2	96	0.4661622	0.654411250675536	FIT3
YOR384W	Sample44	carbon	7.18048895364244	HO	Qui	2	96	0.4661622	0.556592655691998	FRE5
YOR385W	Sample44	carbon	4.62362324546164	HO	Qui	2	96	0.4661622	0.358398259188924	YOR385W
YOR386W	Sample44	carbon	5.91546263005098	HO	Qui	2	96	0.4661622	0.458534659152516	PHR1
YPL001W	Sample44	carbon	8.7725161872934	HO	Qui	2	96	0.4661622	0.679997993633821	HAT1
YPL003W	Sample44	carbon	10.2600463367381	HO	Qui	2	96	0.4661622	0.795303282959748	ULA1
YPL004C	Sample44	carbon	9.88666782318257	HO	Qui	2	96	0.4661622	0.766361000647231	LSP1
YPL008W	Sample44	carbon	2.90913841100005	HO	Qui	2	96	0.4661622	0.2255006705543	CHL1
YPL009C	Sample44	carbon	6.00635174446429	HO	Qui	2	96	0.4661622	0.465579891572119	RQC2
YPL014W	Sample44	carbon	10.0778566919464	HO	Qui	2	96	0.4661622	0.781180927380779	CIP1
YPL015C	Sample44	carbon	8.31398425579541	HO	Qui	2	96	0.4661622	0.64445507906077	HST2
YPL017C	Sample44	carbon	5.20832491438438	HO	Qui	2	96	0.4661622	0.403721169201642	IRC15
YPL018W	Sample44	carbon	2.32085132091939	HO	Qui	2	96	0.4661622	0.179899838091322	CTF19
YPL019C	Sample44	carbon	6.63012461294015	HO	Qui	2	96	0.4661622	0.513931389590575	VTC3
YPL021W	Sample44	carbon	7.24484111310085	HO	Qui	2	96	0.4661622	0.561580886934148	ECM23
YPL022W	Sample44	carbon	6.82994923807066	HO	Qui	2	96	0.4661622	0.52942071343636	RAD1
YPL023C	Sample44	carbon	7.05781704725445	HO	Qui	2	96	0.4661622	0.54708379319028	MET12
YPL025C	Sample44	carbon	6.53144169440423	HO	Qui	2	96	0.4661622	0.506282023641551	NA
YPL026C	Sample44	carbon	9.07316575024276	HO	Qui	2	96	0.4661622	0.703302721174658	SKS1
YPL027W	Sample44	carbon	5.64283133564226	HO	Qui	2	96	0.4661622	0.437401756204073	SMA1
YPL030W	Sample44	carbon	1.96236813816143	HO	Qui	2	96	0.4661622	0.152112161235284	TRM44
YPL032C	Sample44	carbon	5.74053785228511	HO	Qui	2	96	0.4661622	0.444975436760892	SVL3
YPL033C	Sample44	carbon	9.42185565070743	HO	Qui	2	96	0.4661622	0.73033127577109	SRL4
YPL034W	Sample44	carbon	5.31794246346641	HO	Qui	2	96	0.4661622	0.412218128551891	YPL034W
YPL035C	Sample44	carbon	-1.81801866843152	HO	Qui	2	96	0.4661622	-0.140922971303595	NA
YPL036W	Sample44	carbon	8.22730218891043	HO	Qui	2	96	0.4661622	0.637735954204529	PMA2
YPL037C	Sample44	carbon	6.3020350675175	HO	Qui	2	96	0.4661622	0.488499663064634	EGD1
YPL038W	Sample44	carbon	5.6144384479146	HO	Qui	2	96	0.4661622	0.435200893159072	MET31
YPL039W	Sample44	carbon	3.75247569805816	HO	Qui	2	96	0.4661622	0.29087161441038	YPL039W
YPL041C	Sample44	carbon	4.82335596115449	HO	Qui	2	96	0.4661622	0.373880458712351	MRX11
YPL046C	Sample44	carbon	7.46558006532375	HO	Qui	2	96	0.4661622	0.578691376265113	ELC1
YPL047W	Sample44	carbon	5.02923470273985	HO	Qui	2	96	0.4661622	0.38983906491164	SGF11
YPL048W	Sample44	carbon	-0.0979114650013191	HO	Qui	2	96	0.4661622	-0.00758956704475309	CAM1
YPL051W	Sample44	carbon	4.01026558432923	HO	Qui	2	96	0.4661622	0.310854091695212	ARL3
YPL052W	Sample44	carbon	5.6286619097482	HO	Qui	2	96	0.4661622	0.436303418968416	OAZ1
YPL054W	Sample44	carbon	9.9558523561764	HO	Qui	2	96	0.4661622	0.771723811341663	LEE1
YPL055C	Sample44	carbon	2.44233997222616	HO	Qui	2	96	0.4661622	0.18931698106081	LGE1
YPL056C	Sample44	carbon	11.0101087430248	HO	Qui	2	96	0.4661622	0.85344406269565	LCL1
YPL057C	Sample44	carbon	5.87581895869078	HO	Qui	2	96	0.4661622	0.455461696229488	SUR1
YPL058C	Sample44	carbon	4.41164958436056	HO	Qui	2	96	0.4661622	0.341967207803606	PDR12
YPL060W	Sample44	carbon	3.24798508801618	HO	Qui	2	96	0.4661622	0.251766231722965	LPE10
YPL061W	Sample44	carbon	2.48151474178387	HO	Qui	2	96	0.4661622	0.192353597252969	ALD6
YPL062W	Sample44	carbon	2.23627588281533	HO	Qui	2	96	0.4661622	0.173344007700862	NA
YPL064C	Sample44	carbon	9.27254186232847	HO	Qui	2	96	0.4661622	0.718757278715761	CWC27
YPL066W	Sample44	carbon	6.36075355826057	HO	Qui	2	96	0.4661622	0.493051202787334	RGL1
YPL067C	Sample44	carbon	10.1259929893633	HO	Qui	2	96	0.4661622	0.784912192728782	HTC1
YPL068C	Sample44	carbon	6.60842729954848	HO	Qui	2	96	0.4661622	0.5122495312436	YPL068C
YPL069C	Sample44	carbon	5.86250993121535	HO	Qui	2	96	0.4661622	0.454430052424303	BTS1
YPL070W	Sample44	carbon	8.84333716280323	HO	Qui	2	96	0.4661622	0.685487652498587	MUK1
YPL071C	Sample44	carbon	8.22730218891043	HO	Qui	2	96	0.4661622	0.637735954204529	YPL071C
YPL072W	Sample44	carbon	7.95859706724965	HO	Qui	2	96	0.4661622	0.616907386926064	UBP16
YPL073C	Sample44	carbon	9.68669088311234	HO	Qui	2	96	0.4661622	0.750859870171376	NA
YPL074W	Sample44	carbon	10.7068950282459	HO	Qui	2	96	0.4661622	0.829940575977604	YTA6
YPL079W	Sample44	carbon	2.97398752433609	HO	Qui	2	96	0.4661622	0.230527422972416	RPL21B
YPL086C	Sample44	carbon	0.380493986293798	HO	Qui	2	96	0.4661622	0.0294938352629413	ELP3
YPL087W	Sample44	carbon	9.7945148483002	HO	Qui	2	96	0.4661622	0.759217800601825	YDC1
YPL088W	Sample44	carbon	8.74471885194287	HO	Qui	2	96	0.4661622	0.677843294587029	YPL088W
YPL089C	Sample44	carbon	5.83574820555798	HO	Qui	2	96	0.4661622	0.452355628238053	RLM1
YPL090C	Sample44	carbon	4.71581970998958	HO	Qui	2	96	0.4661622	0.365544830316366	RPS6A
YPL091W	Sample44	carbon	0.380493986293798	HO	Qui	2	96	0.4661622	0.0294938352629413	GLR1
YPL092W	Sample44	carbon	9.95893301815216	HO	Qui	2	96	0.4661622	0.771962607590979	SSU1
YPL095C	Sample44	carbon	9.79113444649479	HO	Qui	2	96	0.4661622	0.758955770142573	EEB1
YPL096W	Sample44	carbon	8.24080592577185	HO	Qui	2	96	0.4661622	0.638782690827897	PNG1
YPL098C	Sample44	carbon	6.16944883710782	HO	Qui	2	96	0.4661622	0.478222295803387	MGR2
YPL099C	Sample44	carbon	10.27287406695	HO	Qui	2	96	0.4661622	0.796297619204985	FMP14
YPL100W	Sample44	carbon	7.10549665064569	HO	Qui	2	96	0.4661622	0.550779658088227	ATG21
YPL101W	Sample44	carbon	2.77442354968629	HO	Qui	2	96	0.4661622	0.215058303341721	ELP4
YPL102C	Sample44	carbon	0.924734221283241	HO	Qui	2	96	0.4661622	0.0716803938222368	NA
YPL103C	Sample44	carbon	10.379229892197	HO	Qui	2	96	0.4661622	0.804541747370171	FMP30
YPL105C	Sample44	carbon	7.24484111310085	HO	Qui	2	96	0.4661622	0.561580886934148	YPL105C
YPL106C	Sample44	carbon	-4.75522564769453	HO	Qui	2	96	0.4661622	-0.36859936541263	SSE1
YPL107W	Sample44	carbon	1.14909465035005	HO	Qui	2	96	0.4661622	0.089071600445171	DPC25
YPL108W	Sample44	carbon	7.42252589538746	HO	Qui	2	96	0.4661622	0.575354049943999	YPL108W
YPL109C	Sample44	carbon	8.16576505807473	HO	Qui	2	96	0.4661622	0.6329659287513	MCO76
YPL110C	Sample44	carbon	9.11168175458858	HO	Qui	2	96	0.4661622	0.706288273451652	GDE1
YPL111W	Sample44	carbon	6.91085823038627	HO	Qui	2	96	0.4661622	0.535692340785563	CAR1
YPL112C	Sample44	carbon	8.04600432869723	HO	Qui	2	96	0.4661622	0.623682724941339	PEX25
YPL113C	Sample44	carbon	8.81634375817754	HO	Qui	2	96	0.4661622	0.683395269812146	YPL113C
YPL114W	Sample44	carbon	6.14482071825521	HO	Qui	2	96	0.4661622	0.476313257273369	NA
YPL115C	Sample44	carbon	6.05730561210726	HO	Qui	2	96	0.4661622	0.469529559720385	BEM3
YPL116W	Sample44	carbon	9.20508537467867	HO	Qui	2	96	0.4661622	0.7135284167473	HOS3
YPL119C	Sample44	carbon	6.49793940685959	HO	Qui	2	96	0.4661622	0.503685107565694	DBP1
YPL120W	Sample44	carbon	3.7032036475427	HO	Qui	2	96	0.4661622	0.287052311626845	VPS30
YPL121C	Sample44	carbon	8.17954975055604	HO	Qui	2	96	0.4661622	0.634034443534291	MEI5
YPL123C	Sample44	carbon	7.34367128423231	HO	Qui	2	96	0.4661622	0.569241667107711	RNY1
YPL125W	Sample44	carbon	6.8605044353224	HO	Qui	2	96	0.4661622	0.531789187017106	KAP120
YPL127C	Sample44	carbon	7.04820464889499	HO	Qui	2	96	0.4661622	0.546338692074603	HHO1
YPL130W	Sample44	carbon	8.827177613008	HO	Qui	2	96	0.4661622	0.684235051625111	SPO19
YPL133C	Sample44	carbon	7.33479975567402	HO	Qui	2	96	0.4661622	0.568553994210756	RDS2
YPL134C	Sample44	carbon	9.25029648571186	HO	Qui	2	96	0.4661622	0.717032937472729	ODC1
YPL135W	Sample44	carbon	8.64199973582527	HO	Qui	2	96	0.4661622	0.669881064438172	ISU1
YPL136W	Sample44	carbon	7.64890712756577	HO	Qui	2	96	0.4661622	0.592901898291156	NA
YPL137C	Sample44	carbon	9.7291856190192	HO	Qui	2	96	0.4661622	0.754153832193187	GIP3
YPL138C	Sample44	carbon	10.4745248439804	HO	Qui	2	96	0.4661622	0.811928496466169	SPP1
YPL139C	Sample44	carbon	5.51332584686803	HO	Qui	2	96	0.4661622	0.427363191366928	UME1
YPL140C	Sample44	carbon	11.0629427854459	HO	Qui	2	96	0.4661622	0.857539471820571	MKK2
YPL141C	Sample44	carbon	9.85103016713854	HO	Qui	2	96	0.4661622	0.763598562358106	FRK1
YPL144W	Sample44	carbon	5.42442053274369	HO	Qui	2	96	0.4661622	0.42047173241294	POC4
YPL145C	Sample44	carbon	4.0549425622097	HO	Qui	2	96	0.4661622	0.314317209308418	KES1
YPL147W	Sample44	carbon	8.32054623818288	HO	Qui	2	96	0.4661622	0.644963728433707	PXA1
YPL149W	Sample44	carbon	5.96767143441209	HO	Qui	2	96	0.4661622	0.462581603205694	ATG5
YPL150W	Sample44	carbon	4.47078488159815	HO	Qui	2	96	0.4661622	0.346551056110748	YPL150W
YPL152W	Sample44	carbon	5.27135914171194	HO	Qui	2	96	0.4661622	0.408607241475305	RRD2
YPL154C	Sample44	carbon	10.1063378646496	HO	Qui	2	96	0.4661622	0.783388633799443	PEP4
YPL155C	Sample44	carbon	7.77629144748282	HO	Qui	2	96	0.4661622	0.602776041594473	KIP2
YPL156C	Sample44	carbon	8.52283624972853	HO	Qui	2	96	0.4661622	0.66064415569612	PRM4
YPL158C	Sample44	carbon	3.72793902997904	HO	Qui	2	96	0.4661622	0.288969664649554	AIM44
YPL159C	Sample44	carbon	5.31794246346641	HO	Qui	2	96	0.4661622	0.412218128551891	PET20
YPL161C	Sample44	carbon	-0.0979114650013191	HO	Qui	2	96	0.4661622	-0.00758956704475309	BEM4
YPL162C	Sample44	carbon	5.8890805350684	HO	Qui	2	96	0.4661622	0.456489661882292	YPL162C
YPL163C	Sample44	carbon	9.29455177294189	HO	Qui	2	96	0.4661622	0.720463367908149	SVS1
YPL164C	Sample44	carbon	8.95345845212357	HO	Qui	2	96	0.4661622	0.694023659066766	MLH3
YPL165C	Sample44	carbon	6.42999251484832	HO	Qui	2	96	0.4661622	0.498418232104325	SET6
YPL166W	Sample44	carbon	10.0459659295763	HO	Qui	2	96	0.4661622	0.778708928017749	ATG29
YPL167C	Sample44	carbon	7.20821066694498	HO	Qui	2	96	0.4661622	0.558741492926761	REV3
YPL168W	Sample44	carbon	4.01026558432923	HO	Qui	2	96	0.4661622	0.310854091695212	MRX4
YPL170W	Sample44	carbon	1.35136559644039	HO	Qui	2	96	0.4661622	0.104750549856637	DAP1
YPL171C	Sample44	carbon	7.97333402574328	HO	Qui	2	96	0.4661622	0.618049716218366	OYE3
YPL174C	Sample44	carbon	1.35136559644039	HO	Qui	2	96	0.4661622	0.104750549856637	NIP100
YPL176C	Sample44	carbon	6.2663469514794	HO	Qui	2	96	0.4661622	0.485733313389769	TRE1
YPL177C	Sample44	carbon	9.21875074053551	HO	Qui	2	96	0.4661622	0.714587681975945	CUP9
YPL178W	Sample44	carbon	0.671904201531438	HO	Qui	2	96	0.4661622	0.0520823785560296	CBC2
YPL179W	Sample44	carbon	10.6932291009486	HO	Qui	2	96	0.4661622	0.828881267229134	PPQ1
YPL182C	Sample44	carbon	5.45429189279244	HO	Qui	2	96	0.4661622	0.422787198633416	NA
YPL183C	Sample44	carbon	7.63264020591519	HO	Qui	2	96	0.4661622	0.591640974532359	RTT10
YPL183W-A	Sample44	carbon	1.14909465035005	HO	Qui	2	96	0.4661622	0.089071600445171	RTC6
YPL184C	Sample44	carbon	10.2982329018868	HO	Qui	2	96	0.4661622	0.798263298892514	MRN1
YPL185W	Sample44	carbon	8.85938799971813	HO	Qui	2	96	0.4661622	0.686731826537739	NA
YPL186C	Sample44	carbon	8.74471885194287	HO	Qui	2	96	0.4661622	0.677843294587029	UIP4
YPL187W	Sample44	carbon	7.79187803798169	HO	Qui	2	96	0.4661622	0.603984229763128	MF(ALPHA)1
YPL189W	Sample44	carbon	-4.75522564769453	HO	Qui	2	96	0.4661622	-0.36859936541263	GUP2
YPL191C	Sample44	carbon	5.74053785228511	HO	Qui	2	96	0.4661622	0.444975436760892	YPL191C
YPL192C	Sample44	carbon	8.37250741363387	HO	Qui	2	96	0.4661622	0.648991477633498	PRM3
YPL194W	Sample44	carbon	4.67923299581784	HO	Qui	2	96	0.4661622	0.36270882617579	DDC1
YPL195W	Sample44	carbon	6.4070585931321	HO	Qui	2	96	0.4661622	0.496640518570347	APL5
YPL196W	Sample44	carbon	7.81512084344927	HO	Qui	2	96	0.4661622	0.605785886294383	OXR1
YPL197C	Sample44	carbon	8.26762901592976	HO	Qui	2	96	0.4661622	0.640861871658233	NA
YPL198W	Sample44	carbon	7.55846406646253	HO	Qui	2	96	0.4661622	0.585891241510906	RPL7B
YPL199C	Sample44	carbon	6.69444118027155	HO	Qui	2	96	0.4661622	0.518916861923601	YPL199C
YPL200W	Sample44	carbon	4.01026558432923	HO	Qui	2	96	0.4661622	0.310854091695212	CSM4
YPL202C	Sample44	carbon	6.19391354491788	HO	Qui	2	96	0.4661622	0.480118667593476	AFT2
YPL203W	Sample44	carbon	10.5792888733585	HO	Qui	2	96	0.4661622	0.82004923722756	TPK2
YPL205C	Sample44	carbon	8.51061959272319	HO	Qui	2	96	0.4661622	0.659697186539816	NA
YPL206C	Sample44	carbon	8.07460599593588	HO	Qui	2	96	0.4661622	0.625899771444489	PGC1
YPL207W	Sample44	carbon	8.11701776061413	HO	Qui	2	96	0.4661622	0.62918730198555	TYW1
YPL208W	Sample44	carbon	9.76729320416655	HO	Qui	2	96	0.4661622	0.757107726023552	RKM1
YPL212C	Sample44	carbon	2.0103543588426	HO	Qui	2	96	0.4661622	0.155831793446681	PUS1
YPL213W	Sample44	carbon	-0.395881038940185	HO	Qui	2	96	0.4661622	-0.0306865563368148	LEA1
YPL214C	Sample44	carbon	5.07894484379018	HO	Qui	2	96	0.4661622	0.393692326103274	THI6
YPL219W	Sample44	carbon	10.1564230783628	HO	Qui	2	96	0.4661622	0.787270968594673	PCL8
YPL220W	Sample44	carbon	9.19592597414895	HO	Qui	2	96	0.4661622	0.712818429572569	RPL1A
YPL221W	Sample44	carbon	6.56463671164569	HO	Qui	2	96	0.4661622	0.508855121785903	FLC1
YPL222W	Sample44	carbon	9.69740663194757	HO	Qui	2	96	0.4661622	0.75169049704657	FMP40
YPL223C	Sample44	carbon	6.66242701123022	HO	Qui	2	96	0.4661622	0.516435296743078	GRE1
YPL224C	Sample44	carbon	10.5601698827538	HO	Qui	2	96	0.4661622	0.818567236513748	MMT2
YPL225W	Sample44	carbon	6.60842729954848	HO	Qui	2	96	0.4661622	0.5122495312436	YPL225W
YPL226W	Sample44	carbon	3.44401266600012	HO	Qui	2	96	0.4661622	0.266961229016792	NEW1
YPL227C	Sample44	carbon	9.47460564369184	HO	Qui	2	96	0.4661622	0.7344201698384	ALG5
YPL229W	Sample44	carbon	10.7165818176985	HO	Qui	2	96	0.4661622	0.830691443488351	YPL229W
YPL230W	Sample44	carbon	7.11495699323642	HO	Qui	2	96	0.4661622	0.551512972663367	USV1
YPL232W	Sample44	carbon	7.11495699323642	HO	Qui	2	96	0.4661622	0.551512972663367	SSO1
YPL236C	Sample44	carbon	8.74471885194287	HO	Qui	2	96	0.4661622	0.677843294587029	ENV7
YPL239W	Sample44	carbon	-2.76466128050547	HO	Qui	2	96	0.4661622	-0.214301585050806	YAR1
YPL241C	Sample44	carbon	5.52793942982273	HO	Qui	2	96	0.4661622	0.42849595725494	CIN2
YPL244C	Sample44	carbon	0.380493986293798	HO	Qui	2	96	0.4661622	0.0294938352629413	HUT1
YPL246C	Sample44	carbon	9.99849178676916	HO	Qui	2	96	0.4661622	0.775028989312695	RBD2
YPL247C	Sample44	carbon	6.53144169440423	HO	Qui	2	96	0.4661622	0.506282023641551	YPL247C
YPL248C	Sample44	carbon	4.64225888740904	HO	Qui	2	96	0.4661622	0.359842793329843	GAL4
YPL249C	Sample44	carbon	10.2600463367381	HO	Qui	2	96	0.4661622	0.795303282959748	GYP5
YPL250C	Sample44	carbon	7.17120038881815	HO	Qui	2	96	0.4661622	0.555872656399959	ICY2
YPL253C	Sample44	carbon	7.93636301486284	HO	Qui	2	96	0.4661622	0.615183923476059	VIK1
YPL256C	Sample44	carbon	3.12957027872982	HO	Qui	2	96	0.4661622	0.242587356356751	CLN2
YPL257W	Sample44	carbon	8.86471427031771	HO	Qui	2	96	0.4661622	0.687144690218346	YPL257W
YPL258C	Sample44	carbon	6.2901775629902	HO	Qui	2	96	0.4661622	0.487580533465336	THI21
YPL259C	Sample44	carbon	8.36606391314196	HO	Qui	2	96	0.4661622	0.648492012336092	APM1
YPL260W	Sample44	carbon	7.49115978487332	HO	Qui	2	96	0.4661622	0.580674177732794	CUB1
YPL261C	Sample44	carbon	6.2543733851438	HO	Qui	2	96	0.4661622	0.48480518730701	NA
YPL263C	Sample44	carbon	9.61735482670247	HO	Qui	2	96	0.4661622	0.745485314201506	KEL3
YPL264C	Sample44	carbon	9.77413703762591	HO	Qui	2	96	0.4661622	0.757638222966706	YPL264C
YPL265W	Sample44	carbon	9.25922311366485	HO	Qui	2	96	0.4661622	0.717724881376661	DIP5
YPL267W	Sample44	carbon	7.60809312752646	HO	Qui	2	96	0.4661622	0.589738217820654	ACM1
YPL269W	Sample44	carbon	6.66242701123022	HO	Qui	2	96	0.4661622	0.516435296743078	KAR9
YPL272C	Sample44	carbon	4.85849166964037	HO	Qui	2	96	0.4661622	0.376603988742413	PBI1
YPL273W	Sample44	carbon	5.91546263005098	HO	Qui	2	96	0.4661622	0.458534659152516	SAM4
YPL274W	Sample44	carbon	8.78354741850162	HO	Qui	2	96	0.4661622	0.680853074995742	SAM3
YPR001W	Sample44	carbon	9.40533863827892	HO	Qui	2	96	0.4661622	0.729050966328233	CIT3
YPR002W	Sample44	carbon	5.48392572515543	HO	Qui	2	96	0.4661622	0.425084252992769	PDH1
YPR003C	Sample44	carbon	5.95468788014421	HO	Qui	2	96	0.4661622	0.461575188322678	YPR003C
YPR004C	Sample44	carbon	4.09900145039125	HO	Qui	2	96	0.4661622	0.317732415952161	AIM45
YPR005C	Sample44	carbon	6.55360553874546	HO	Qui	2	96	0.4661622	0.508000044943703	HAL1
YPR006C	Sample44	carbon	11.2591087202549	HO	Qui	2	96	0.4661622	0.872745193786932	ICL2
YPR007C	Sample44	carbon	4.50964080059957	HO	Qui	2	96	0.4661622	0.349562956732833	REC8
YPR008W	Sample44	carbon	8.94319212498097	HO	Qui	2	96	0.4661622	0.693227868929717	HAA1
YPR009W	Sample44	carbon	9.02901837211952	HO	Qui	2	96	0.4661622	0.699880655269384	SUT2
YPR011C	Sample44	carbon	6.54254059412506	HO	Qui	2	96	0.4661622	0.507142350300467	YPR011C
YPR012W	Sample44	carbon	5.55699590943495	HO	Qui	2	96	0.4661622	0.430748258352656	NA
YPR013C	Sample44	carbon	7.00949569798277	HO	Qui	2	96	0.4661622	0.543338183623663	CMR3
YPR014C	Sample44	carbon	4.64225888740904	HO	Qui	2	96	0.4661622	0.359842793329843	NA
YPR015C	Sample44	carbon	8.74471885194287	HO	Qui	2	96	0.4661622	0.677843294587029	YPR015C
YPR017C	Sample44	carbon	7.90647544021992	HO	Qui	2	96	0.4661622	0.612867200387966	DSS4
YPR018W	Sample44	carbon	-0.755031622748584	HO	Qui	2	96	0.4661622	-0.0585259665115	RLF2
YPR020W	Sample44	carbon	4.16397521640326	HO	Qui	2	96	0.4661622	0.32276883077132	ATP20
YPR021C	Sample44	carbon	6.0446326985367	HO	Qui	2	96	0.4661622	0.468547224023592	AGC1
YPR022C	Sample44	carbon	4.1853455692172	HO	Qui	2	96	0.4661622	0.324425344903238	SDD4
YPR023C	Sample44	carbon	8.22730218891043	HO	Qui	2	96	0.4661622	0.637735954204529	EAF3
YPR024W	Sample44	carbon	8.03881260843816	HO	Qui	2	96	0.4661622	0.623125261695614	YME1
YPR026W	Sample44	carbon	5.23997585878614	HO	Qui	2	96	0.4661622	0.406174579173228	ATH1
YPR027C	Sample44	carbon	7.18975344697788	HO	Qui	2	96	0.4661622	0.557310789092454	YPR027C
YPR028W	Sample44	carbon	11.4675907610837	HO	Qui	2	96	0.4661622	0.888905593659161	YOP1
YPR029C	Sample44	carbon	6.18170149153558	HO	Qui	2	96	0.4661622	0.479172055285123	APL4
YPR030W	Sample44	carbon	9.47059767116333	HO	Qui	2	96	0.4661622	0.734109493491985	CSR2
YPR031W	Sample44	carbon	7.49964471090025	HO	Qui	2	96	0.4661622	0.581331883293121	NTO1
YPR032W	Sample44	carbon	6.01915604897829	HO	Qui	2	96	0.4661622	0.466572411983994	SRO7
YPR037C	Sample44	carbon	6.3020350675175	HO	Qui	2	96	0.4661622	0.488499663064634	ERV2
YPR038W	Sample44	carbon	6.68380153870074	HO	Qui	2	96	0.4661622	0.518092134471788	NA
YPR039W	Sample44	carbon	10.2931924014944	HO	Qui	2	96	0.4661622	0.797872586572292	NA
YPR040W	Sample44	carbon	2.97398752433609	HO	Qui	2	96	0.4661622	0.230527422972416	TIP41
YPR042C	Sample44	carbon	6.41854359804307	HO	Qui	2	96	0.4661622	0.497530774014691	PUF2
YPR043W	Sample44	carbon	-0.240603343271038	HO	Qui	2	96	0.4661622	-0.0186502694543758	RPL43A
YPR044C	Sample44	carbon	-1.81801866843152	HO	Qui	2	96	0.4661622	-0.140922971303595	NA
YPR046W	Sample44	carbon	4.47078488159815	HO	Qui	2	96	0.4661622	0.346551056110748	MCM16
YPR050C	Sample44	carbon	3.5764070846671	HO	Qui	2	96	0.4661622	0.277223728069488	NA
YPR051W	Sample44	carbon	4.54805770686978	HO	Qui	2	96	0.4661622	0.352540827463149	MAK3
YPR052C	Sample44	carbon	7.21740361422773	HO	Qui	2	96	0.4661622	0.559454080464292	NHP6A
YPR053C	Sample44	carbon	4.62362324546164	HO	Qui	2	96	0.4661622	0.358398259188924	NA
YPR057W	Sample44	carbon	7.77629144748282	HO	Qui	2	96	0.4661622	0.602776041594473	BRR1
YPR058W	Sample44	carbon	9.38030475448966	HO	Qui	2	96	0.4661622	0.727110475095601	YMC1
YPR059C	Sample44	carbon	7.83820050931597	HO	Qui	2	96	0.4661622	0.607574897126398	NA
YPR061C	Sample44	carbon	10.3404612105878	HO	Qui	2	96	0.4661622	0.801536608918759	JID1
YPR062W	Sample44	carbon	10.1618969854531	HO	Qui	2	96	0.4661622	0.787695276257299	FCY1
YPR063C	Sample44	carbon	4.1853455692172	HO	Qui	2	96	0.4661622	0.324425344903238	YPR063C
YPR064W	Sample44	carbon	1.28610344467634	HO	Qui	2	96	0.4661622	0.099691780934209	NA
YPR065W	Sample44	carbon	6.98998367459469	HO	Qui	2	96	0.4661622	0.541825717134876	ROX1
YPR066W	Sample44	carbon	-2.22858342068336	HO	Qui	2	96	0.4661622	-0.172747729654272	UBA3
YPR068C	Sample44	carbon	9.49055605130587	HO	Qui	2	96	0.4661622	0.735656559141493	HOS1
YPR069C	Sample44	carbon	3.44401266600012	HO	Qui	2	96	0.4661622	0.266961229016792	SPE3
YPR070W	Sample44	carbon	5.39430771722487	HO	Qui	2	96	0.4661622	0.418137549870749	MED1
YPR071W	Sample44	carbon	5.8890805350684	HO	Qui	2	96	0.4661622	0.456489661882292	YPR071W
YPR073C	Sample44	carbon	7.64890712756577	HO	Qui	2	96	0.4661622	0.592901898291156	LTP1
YPR074C	Sample44	carbon	-0.240603343271038	HO	Qui	2	96	0.4661622	-0.0186502694543758	TKL1
YPR075C	Sample44	carbon	6.38397949561042	HO	Qui	2	96	0.4661622	0.494851551793363	OPY2
YPR076W	Sample44	carbon	7.40515484503977	HO	Qui	2	96	0.4661622	0.574007540102177	NA
YPR077C	Sample44	carbon	7.58336837780487	HO	Qui	2	96	0.4661622	0.587821688988467	NA
YPR079W	Sample44	carbon	2.36203492844044	HO	Qui	2	96	0.4661622	0.183092168534152	MRL1
YPR083W	Sample44	carbon	6.90084383940385	HO	Qui	2	96	0.4661622	0.534916079376621	MDM36
YPR089W	Sample44	carbon	7.18048895364244	HO	Qui	2	96	0.4661622	0.556592655691998	YPR089W
YPR090W	Sample44	carbon	6.77843715599191	HO	Qui	2	96	0.4661622	0.525427775525093	NA
YPR091C	Sample44	carbon	10.9320519781536	HO	Qui	2	96	0.4661622	0.847393524586777	NVJ2
YPR092W	Sample44	carbon	3.3616270562193	HO	Qui	2	96	0.4661622	0.260575142270506	NA
YPR093C	Sample44	carbon	7.89142695753635	HO	Qui	2	96	0.4661622	0.611700723425874	ASR1
YPR095C	Sample44	carbon	9.23683478972502	HO	Qui	2	96	0.4661622	0.715989459630509	SYT1
YPR096C	Sample44	carbon	4.67923299581784	HO	Qui	2	96	0.4661622	0.36270882617579	NA
YPR097W	Sample44	carbon	6.46412475804142	HO	Qui	2	96	0.4661622	0.501063978933854	YPR097W
YPR098C	Sample44	carbon	3.47096779364883	HO	Qui	2	96	0.4661622	0.269050644679064	TMH18
YPR106W	Sample44	carbon	7.38769741187383	HO	Qui	2	96	0.4661622	0.572654334331633	ISR1
YPR109W	Sample44	carbon	6.44140554680238	HO	Qui	2	96	0.4661622	0.499302908594438	GLD1
YPR111W	Sample44	carbon	1.91333930111461	HO	Qui	2	96	0.4661622	0.148311711044	DBF20
YPR114W	Sample44	carbon	6.42999251484832	HO	Qui	2	96	0.4661622	0.498418232104325	YPR114W
YPR115W	Sample44	carbon	8.40450589167205	HO	Qui	2	96	0.4661622	0.651471826532348	RGC1
YPR117W	Sample44	carbon	9.03396699931878	HO	Qui	2	96	0.4661622	0.70026424607673	YPR117W
YPR118W	Sample44	carbon	9.55692207876125	HO	Qui	2	96	0.4661622	0.740800894535308	MRI1
YPR119W	Sample44	carbon	6.64092438454902	HO	Qui	2	96	0.4661622	0.514768529456601	CLB2
YPR120C	Sample44	carbon	2.84265279192146	HO	Qui	2	96	0.4661622	0.220347065064871	CLB5
YPR121W	Sample44	carbon	7.49115978487332	HO	Qui	2	96	0.4661622	0.580674177732794	THI22
YPR122W	Sample44	carbon	4.73397101105864	HO	Qui	2	96	0.4661622	0.366951820972785	AXL1
YPR123C	Sample44	carbon	7.15255058381273	HO	Qui	2	96	0.4661622	0.554427024415407	NA
YPR125W	Sample44	carbon	5.64283133564226	HO	Qui	2	96	0.4661622	0.437401756204073	YLH47
YPR126C	Sample44	carbon	4.16397521640326	HO	Qui	2	96	0.4661622	0.32276883077132	NA
YPR127W	Sample44	carbon	7.15255058381273	HO	Qui	2	96	0.4661622	0.554427024415407	YPR127W
YPR128C	Sample44	carbon	6.06993529138518	HO	Qui	2	96	0.4661622	0.47050854412872	ANT1
YPR129W	Sample44	carbon	2.73961867023074	HO	Qui	2	96	0.4661622	0.212360417388233	SCD6
YPR130C	Sample44	carbon	7.43981124796217	HO	Qui	2	96	0.4661622	0.576693916958104	NA
YPR132W	Sample44	carbon	4.67923299581784	HO	Qui	2	96	0.4661622	0.36270882617579	RPS23B
YPR134W	Sample44	carbon	2.94176122305608	HO	Qui	2	96	0.4661622	0.228029414448432	MSS18
YPR135W	Sample44	carbon	-1.4860932345034	HO	Qui	2	96	0.4661622	-0.115193907453694	CTF4
YPR138C	Sample44	carbon	7.35252058992408	HO	Qui	2	96	0.4661622	0.569927617408284	MEP3
YPR140W	Sample44	carbon	8.32054623818288	HO	Qui	2	96	0.4661622	0.644963728433707	TAZ1
YPR141C	Sample44	carbon	1.00230601793947	HO	Qui	2	96	0.4661622	0.0776933398188724	KAR3
YPR145W	Sample44	carbon	9.32928640770247	HO	Qui	2	96	0.4661622	0.723155808872922	ASN1
YPR146C	Sample44	carbon	5.01251449311305	HO	Qui	2	96	0.4661622	0.388543004721312	NA
YPR147C	Sample44	carbon	8.66519007198764	HO	Qui	2	96	0.4661622	0.671678653832757	YPR147C
YPR148C	Sample44	carbon	6.08252201287183	HO	Qui	2	96	0.4661622	0.471484198681486	YPR148C
YPR149W	Sample44	carbon	7.14318911083594	HO	Qui	2	96	0.4661622	0.553701373677835	NCE102
YPR150W	Sample44	carbon	1.21873186915114	HO	Qui	2	96	0.4661622	0.0944695008942536	NA
YPR151C	Sample44	carbon	5.27135914171194	HO	Qui	2	96	0.4661622	0.408607241475305	SUE1
YPR152C	Sample44	carbon	9.06343067787357	HO	Qui	2	96	0.4661622	0.70254811103344	URN1
YPR153W	Sample44	carbon	6.20608524497828	HO	Qui	2	96	0.4661622	0.481062151930635	MAY24
YPR154W	Sample44	carbon	6.56463671164569	HO	Qui	2	96	0.4661622	0.508855121785903	PIN3
YPR155C	Sample44	carbon	7.81512084344927	HO	Qui	2	96	0.4661622	0.605785886294383	NCA2
YPR156C	Sample44	carbon	3.84870861744649	HO	Qui	2	96	0.4661622	0.298331069680508	TPO3
YPR157W	Sample44	carbon	1.28610344467634	HO	Qui	2	96	0.4661622	0.099691780934209	TDA6
YPR158W	Sample44	carbon	8.81634375817754	HO	Qui	2	96	0.4661622	0.683395269812146	CUR1
YPR160W	Sample44	carbon	7.35252058992408	HO	Qui	2	96	0.4661622	0.569927617408284	GPH1
YPR164W	Sample44	carbon	-0.966657071541309	HO	Qui	2	96	0.4661622	-0.0749300263625778	MMS1
YPR167C	Sample44	carbon	-4.75522564769453	HO	Qui	2	96	0.4661622	-0.36859936541263	MET16
YPR170C	Sample44	carbon	7.56678557402337	HO	Qui	2	96	0.4661622	0.586536279755871	NA
YPR171W	Sample44	carbon	4.12080552471719	HO	Qui	2	96	0.4661622	0.319422549829162	BSP1
YPR172W	Sample44	carbon	7.20821066694498	HO	Qui	2	96	0.4661622	0.558741492926761	YPR172W
YPR174C	Sample44	carbon	2.90913841100005	HO	Qui	2	96	0.4661622	0.2255006705543	YPR174C
YPR179C	Sample44	carbon	8.23406177223181	HO	Qui	2	96	0.4661622	0.638259920532798	HDA3
YPR184W	Sample44	carbon	4.97884427138575	HO	Qui	2	96	0.4661622	0.385933071296175	GDB1
YPR185W	Sample44	carbon	9.82465642496002	HO	Qui	2	96	0.4661622	0.761554212552062	ATG13
YPR188C	Sample44	carbon	7.53337825315879	HO	Qui	2	96	0.4661622	0.58394672498326206	MLC2
YPR189W	Sample44	carbon	6.73668605689691	HO	Qui	2	96	0.4661622	0.522191456205702	SKI3
YPR191W	Sample44	carbon	0.157110886060764	HO	Qui	2	96	0.4661622	0.0121783858836416	QCR2
YPR192W	Sample44	carbon	9.84447314443529	HO	Qui	2	96	0.4661622	0.763090297433057	AQY1
YPR193C	Sample44	carbon	7.02890231650483	HO	Qui	2	96	0.4661622	0.5448424796975	HPA2
YPR194C	Sample44	carbon	7.20821066694498	HO	Qui	2	96	0.4661622	0.558741492926761	OPT2
YPR195C	Sample44	carbon	6.61929230872421	HO	Qui	2	96	0.4661622	0.513091727972859	NA
YPR196W	Sample44	carbon	9.50637724527638	HO	Qui	2	96	0.4661622	0.736882932502014	YPR196W
YPR197C	Sample44	carbon	5.99350306904015	HO	Qui	2	96	0.4661622	0.464583931767345	NA
YPR198W	Sample44	carbon	6.03191627160458	HO	Qui	2	96	0.4661622	0.467561515406427	SGE1
YPR199C	Sample44	carbon	6.90084383940385	HO	Qui	2	96	0.4661622	0.534916079376621	ARR1
YPR200C	Sample44	carbon	8.24753468827345	HO	Qui	2	96	0.4661622	0.639304268092964	ARR2
YPR201W	Sample44	carbon	10.2779772717882	HO	Qui	2	96	0.4661622	0.796693192034603	ARR3
YAL001C	Sample44	nitrogen	-0.77344842291209	RIM15	Pro	1	9	0.5246676	-0.0607837395309808	TFC3
YAL004W	Sample44	nitrogen	6.02254966982568	RIM15	Pro	1	9	0.5246676	0.473299937783552	YAL004W
YAL005C	Sample44	nitrogen	7.82877576037205	RIM15	Pro	1	9	0.5246676	0.615247575104302	SSA1
YAL008W	Sample44	nitrogen	5.59716019590562	RIM15	Pro	1	9	0.5246676	0.439869443627748	FUN14
YAL010C	Sample44	nitrogen	-0.549189691490443	RIM15	Pro	1	9	0.5246676	-0.0431597016320362	MDM10
YAL013W	Sample44	nitrogen	1.70775308917023	RIM15	Pro	1	9	0.5246676	0.134208844287926	DEP1
YAL014C	Sample44	nitrogen	9.46326712821758	RIM15	Pro	1	9	0.5246676	0.743698929616988	SYN8
YAL015C	Sample44	nitrogen	6.5052131656185	RIM15	Pro	1	9	0.5246676	0.511231480909495	NTG1
YAL017W	Sample44	nitrogen	4.92829173999029	RIM15	Pro	1	9	0.5246676	0.387304431145374	PSK1
YAL018C	Sample44	nitrogen	7.09278805428582	RIM15	Pro	1	9	0.5246676	0.557407797170158	LDS1
YAL019W	Sample44	nitrogen	4.56406123187374	RIM15	Pro	1	9	0.5246676	0.358680295807122	FUN30
YAL020C	Sample44	nitrogen	3.7191608965319	RIM15	Pro	1	9	0.5246676	0.292281295703538	ATS1
YAL022C	Sample44	nitrogen	6.49855763113665	RIM15	Pro	1	9	0.5246676	0.51070843598187	FUN26
YAL023C	Sample44	nitrogen	4.34245364191072	RIM15	Pro	1	9	0.5246676	0.341264605726994	PMT2
YAL024C	Sample44	nitrogen	7.14324205279943	RIM15	Pro	1	9	0.5246676	0.561372874366128	LTE1
YAL026C	Sample44	nitrogen	4.43754477957946	RIM15	Pro	1	9	0.5246676	0.348737624964656	DRS2
YAL029C	Sample44	nitrogen	7.84244480123079	RIM15	Pro	1	9	0.5246676	0.616321797243211	MYO4
YAL030W	Sample44	nitrogen	3.1907791753447	RIM15	Pro	1	9	0.5246676	0.250756850165655	SNC1
YAL031C	Sample44	nitrogen	5.63101548780011	RIM15	Pro	1	9	0.5246676	0.442530062207216	GIP4
YAL034C	Sample44	nitrogen	6.94879841328981	RIM15	Pro	1	9	0.5246676	0.546091943941693	FUN19
YAL036C	Sample44	nitrogen	7.12650284606905	RIM15	Pro	1	9	0.5246676	0.560057374131447	RBG1
YAL037W	Sample44	nitrogen	6.71823147253515	RIM15	Pro	1	9	0.5246676	0.527972156692635	YAL037W
YAL040C	Sample44	nitrogen	4.64220163308872	RIM15	Pro	1	9	0.5246676	0.364821191119074	CLN3
YAL042W	Sample44	nitrogen	5.26849929213452	RIM15	Pro	1	9	0.5246676	0.414040651200163	ERV46
YAL043C-A	Sample44	nitrogen	-2.44324770545107	RIM15	Pro	1	9	0.5246676	-0.192009871296465	NA
YAL045C	Sample44	nitrogen	7.15990337696563	RIM15	Pro	1	9	0.5246676	0.562682253968386	NA
YAL046C	Sample44	nitrogen	3.9725601638493	RIM15	Pro	1	9	0.5246676	0.312195429090701	BOL3
YAL048C	Sample44	nitrogen	5.32380595782814	RIM15	Pro	1	9	0.5246676	0.418387089646816	GEM1
YAL049C	Sample44	nitrogen	-1.03071130634366	RIM15	Pro	1	9	0.5246676	-0.0810015066557976	AIM2
YAL051W	Sample44	nitrogen	5.41419464525215	RIM15	Pro	1	9	0.5246676	0.425490552877424	OAF1
YAL053W	Sample44	nitrogen	8.17869756269111	RIM15	Pro	1	9	0.5246676	0.642747218336222	FLC2
YAL054C	Sample44	nitrogen	7.3487430774636	RIM15	Pro	1	9	0.5246676	0.577522782215842	ACS1
YAL055W	Sample44	nitrogen	3.94540216754488	RIM15	Pro	1	9	0.5246676	0.310061137359475	PEX22
YAL056W	Sample44	nitrogen	2.06500884007105	RIM15	Pro	1	9	0.5246676	0.162284847632714	GPB2
YAL058C-A	Sample44	nitrogen	7.90994236856036	RIM15	Pro	1	9	0.5246676	0.621626293871555	NA
YAL058W	Sample44	nitrogen	4.66420722958702	RIM15	Pro	1	9	0.5246676	0.366550566221735	CNE1
YAL059W	Sample44	nitrogen	4.60892929597368	RIM15	Pro	1	9	0.5246676	0.362206385770874	ECM1
YAL060W	Sample44	nitrogen	7.89208000766346	RIM15	Pro	1	9	0.5246676	0.620222527233726	BDH1
YAL061W	Sample44	nitrogen	7.69839539882049	RIM15	Pro	1	9	0.5246676	0.605001247486661	BDH2
YAL062W	Sample44	nitrogen	5.83591827886168	RIM15	Pro	1	9	0.5246676	0.458632956094005	GDH3
YAL064C-A	Sample44	nitrogen	10.9812603029587	RIM15	Pro	1	9	0.5246676	0.862994927914937	TDA8
YAL065C	Sample44	nitrogen	6.29301402812468	RIM15	Pro	1	9	0.5246676	0.494555181986342	YAL065C
YAL066W	Sample44	nitrogen	6.79265920030313	RIM15	Pro	1	9	0.5246676	0.533821280544357	NA
YAL067C	Sample44	nitrogen	7.32237292172416	RIM15	Pro	1	9	0.5246676	0.57545040527334	SEO1
YAL068C	Sample44	nitrogen	6.09762416134246	RIM15	Pro	1	9	0.5246676	0.479199889483751	PAU8
YAR002C-A	Sample44	nitrogen	8.77953376896448	RIM15	Pro	1	9	0.5246676	0.689965714594056	ERP1
YAR002W	Sample44	nitrogen	0.0660555063471016	RIM15	Pro	1	9	0.5246676	0.00519116798670572	NUP60
YAR003W	Sample44	nitrogen	-1.69625715206331	RIM15	Pro	1	9	0.5246676	-0.133305401956063	SWD1
YAR020C	Sample44	nitrogen	7.27440612278739	RIM15	Pro	1	9	0.5246676	0.571680792036907	PAU7
YAR023C	Sample44	nitrogen	7.90548604182656	RIM15	Pro	1	9	0.5246676	0.621276080210982	YAR023C
YAR027W	Sample44	nitrogen	5.15535065079952	RIM15	Pro	1	9	0.5246676	0.405148529451053	UIP3
YAR028W	Sample44	nitrogen	5.90700806628193	RIM15	Pro	1	9	0.5246676	0.464219757998127	YAR028W
YAR029W	Sample44	nitrogen	5.58864813831646	RIM15	Pro	1	9	0.5246676	0.439200498322483	YAR029W
YAR030C	Sample44	nitrogen	8.05360875589096	RIM15	Pro	1	9	0.5246676	0.632916743251465	NA
YAR031W	Sample44	nitrogen	8.05786147660289	RIM15	Pro	1	9	0.5246676	0.633250955928606	PRM9
YAR035W	Sample44	nitrogen	7.42154710739275	RIM15	Pro	1	9	0.5246676	0.583244302954559	YAT1
YAR037W	Sample44	nitrogen	6.76802190013377	RIM15	Pro	1	9	0.5246676	0.531885085199097	NA
YAR040C	Sample44	nitrogen	7.3487430774636	RIM15	Pro	1	9	0.5246676	0.577522782215842	NA
YAR042W	Sample44	nitrogen	-0.00978364055129965	RIM15	Pro	1	9	0.5246676	-7.68876425781439e-4	SWH1
YAR043C	Sample44	nitrogen	7.69839539882049	RIM15	Pro	1	9	0.5246676	0.605001247486661	NA
YAR044W	Sample44	nitrogen	8.71989137655945	RIM15	Pro	1	9	0.5246676	0.685278540197473	NA
YAR047C	Sample44	nitrogen	8.37998672889813	RIM15	Pro	1	9	0.5246676	0.658566124790345	NA
YAR050W	Sample44	nitrogen	6.58413945009923	RIM15	Pro	1	9	0.5246676	0.517434137190004	FLO1
YBL001C	Sample44	nitrogen	3.04652355941409	RIM15	Pro	1	9	0.5246676	0.239420094507672	ECM15
YBL003C	Sample44	nitrogen	1.07280734574382	RIM15	Pro	1	9	0.5246676	0.0843097488325049	HTA2
YBL005W	Sample44	nitrogen	8.49572413266842	RIM15	Pro	1	9	0.5246676	0.667661692117612	PDR3
YBL007C	Sample44	nitrogen	-1.50470719463356	RIM15	Pro	1	9	0.5246676	-0.118251880124908	SLA1
YBL008W	Sample44	nitrogen	4.91809367152107	RIM15	Pro	1	9	0.5246676	0.386502985671844	HIR1
YBL009W	Sample44	nitrogen	8.93172811095032	RIM15	Pro	1	9	0.5246676	0.701926358597345	ALK2
YBL010C	Sample44	nitrogen	4.47252004807142	RIM15	Pro	1	9	0.5246676	0.351486260228579	YBL010C
YBL011W	Sample44	nitrogen	9.31692647019765	RIM15	Pro	1	9	0.5246676	0.732198314739031	SCT1
YBL013W	Sample44	nitrogen	5.73077548311836	RIM15	Pro	1	9	0.5246676	0.450369997478149	FMT1
YBL015W	Sample44	nitrogen	7.14880444820264	RIM15	Pro	1	9	0.5246676	0.561810011715357	ACH1
YBL016W	Sample44	nitrogen	0.741344248878173	RIM15	Pro	1	9	0.5246676	0.0582607377450469	FUS3
YBL017C	Sample44	nitrogen	3.08330579511051	RIM15	Pro	1	9	0.5246676	0.242310735651551	PEP1
YBL019W	Sample44	nitrogen	5.03863308838615	RIM15	Pro	1	9	0.5246676	0.395975933448189	APN2
YBL021C	Sample44	nitrogen	0.841828633014162	RIM15	Pro	1	9	0.5246676	0.0661576012608539	HAP3
YBL024W	Sample44	nitrogen	6.23619413574778	RIM15	Pro	1	9	0.5246676	0.490089822130268	NCL1
YBL027W	Sample44	nitrogen	3.17315472361081	RIM15	Pro	1	9	0.5246676	0.249371780325399	RPL19B
YBL028C	Sample44	nitrogen	7.00708872825192	RIM15	Pro	1	9	0.5246676	0.550672861320121	YBL028C
YBL029W	Sample44	nitrogen	3.31114593854768	RIM15	Pro	1	9	0.5246676	0.260216229441614	YBL029W
YBL031W	Sample44	nitrogen	3.45882394206033	RIM15	Pro	1	9	0.5246676	0.271821943583704	SHE1
YBL032W	Sample44	nitrogen	4.51859826928518	RIM15	Pro	1	9	0.5246676	0.355107453980274	HEK2
YBL036C	Sample44	nitrogen	-1.50470719463356	RIM15	Pro	1	9	0.5246676	-0.118251880124908	YBL036C
YBL037W	Sample44	nitrogen	6.74321345656684	RIM15	Pro	1	9	0.5246676	0.529935440042069	APL3
YBL039C	Sample44	nitrogen	7.81504949436508	RIM15	Pro	1	9	0.5246676	0.614168855757304	URA7
YBL042C	Sample44	nitrogen	7.07013417395172	RIM15	Pro	1	9	0.5246676	0.555627474758472	FUI1
YBL043W	Sample44	nitrogen	6.95467018859476	RIM15	Pro	1	9	0.5246676	0.546553394828589	ECM13
YBL046W	Sample44	nitrogen	5.77156694895188	RIM15	Pro	1	9	0.5246676	0.453575715869786	PSY4
YBL047C	Sample44	nitrogen	-2.78389122223628	RIM15	Pro	1	9	0.5246676	-0.218780352926296	EDE1
YBL048W	Sample44	nitrogen	5.07795036255866	RIM15	Pro	1	9	0.5246676	0.399065798113466	NA
YBL049W	Sample44	nitrogen	4.16915977717058	RIM15	Pro	1	9	0.5246676	0.327645793115001	MOH1
YBL051C	Sample44	nitrogen	4.56406123187374	RIM15	Pro	1	9	0.5246676	0.358680295807122	PIN4
YBL052C	Sample44	nitrogen	7.61182107818971	RIM15	Pro	1	9	0.5246676	0.598197547589673	SAS3
YBL053W	Sample44	nitrogen	8.28305322892862	RIM15	Pro	1	9	0.5246676	0.650948318044048	NA
YBL054W	Sample44	nitrogen	6.31409667949887	RIM15	Pro	1	9	0.5246676	0.496212024707576	TOD6
YBL055C	Sample44	nitrogen	5.8279349169129	RIM15	Pro	1	9	0.5246676	0.458005559904548	YBL055C
YBL056W	Sample44	nitrogen	8.36086138008518	RIM15	Pro	1	9	0.5246676	0.657063102499204	PTC3
YBL057C	Sample44	nitrogen	8.28699387492983	RIM15	Pro	1	9	0.5246676	0.651258005403961	PTH2
YBL059W	Sample44	nitrogen	4.84589131605483	RIM15	Pro	1	9	0.5246676	0.38082874930627	IAI11
YBL060W	Sample44	nitrogen	8.06634947843173	RIM15	Pro	1	9	0.5246676	0.633918010740561	YEL1
YBL061C	Sample44	nitrogen	9.03381302394861	RIM15	Pro	1	9	0.5246676	0.709949004423382	SKT5
YBL062W	Sample44	nitrogen	5.51115255792636	RIM15	Pro	1	9	0.5246676	0.433110278168566	NA
YBL063W	Sample44	nitrogen	9.4680444411435	RIM15	Pro	1	9	0.5246676	0.744074368929999	KIP1
YBL064C	Sample44	nitrogen	5.93817242957722	RIM15	Pro	1	9	0.5246676	0.466668901968267	PRX1
YBL065W	Sample44	nitrogen	0.841828633014162	RIM15	Pro	1	9	0.5246676	0.0661576012608539	NA
YBL066C	Sample44	nitrogen	5.77156694895188	RIM15	Pro	1	9	0.5246676	0.453575715869786	SEF1
YBL067C	Sample44	nitrogen	10.5166237442564	RIM15	Pro	1	9	0.5246676	0.826480085135382	UBP13
YBL068W	Sample44	nitrogen	8.2751559010483	RIM15	Pro	1	9	0.5246676	0.650327683097168	PRS4
YBL069W	Sample44	nitrogen	8.67590898303654	RIM15	Pro	1	9	0.5246676	0.681822053284254	AST1
YBL070C	Sample44	nitrogen	7.84698848525091	RIM15	Pro	1	9	0.5246676	0.616678876135363	NA
YBL071C	Sample44	nitrogen	5.86768157729051	RIM15	Pro	1	9	0.5246676	0.461129169158961	NA
YBL072C	Sample44	nitrogen	0.63535441658351	RIM15	Pro	1	9	0.5246676	0.0499312122482145	RPS8A
YBL075C	Sample44	nitrogen	7.65538465279629	RIM15	Pro	1	9	0.5246676	0.601621120375503	SSA3
YBL078C	Sample44	nitrogen	9.20054431358091	RIM15	Pro	1	9	0.5246676	0.723052077596015	ATG8
YBL079W	Sample44	nitrogen	4.18184775564583	RIM15	Pro	1	9	0.5246676	0.328642915555189	NUP170
YBL081W	Sample44	nitrogen	2.00927330787743	RIM15	Pro	1	9	0.5246676	0.157904705439493	YBL081W
YBL082C	Sample44	nitrogen	1.50470508751213	RIM15	Pro	1	9	0.5246676	0.118251714530517	ALG3
YBL083C	Sample44	nitrogen	4.56406123187374	RIM15	Pro	1	9	0.5246676	0.358680295807122	NA
YBL085W	Sample44	nitrogen	8.80558228335918	RIM15	Pro	1	9	0.5246676	0.692012814397008	BOI1
YBL086C	Sample44	nitrogen	8.4253638147707	RIM15	Pro	1	9	0.5246676	0.662132217740627	YBL086C
YBL087C	Sample44	nitrogen	-0.25890990819294	RIM15	Pro	1	9	0.5246676	-0.0203472034532528	RPL23A
YBL088C	Sample44	nitrogen	6.71195858271252	RIM15	Pro	1	9	0.5246676	0.527479183031057	TEL1
YBL089W	Sample44	nitrogen	4.93846131388444	RIM15	Pro	1	9	0.5246676	0.388103637288164	AVT5
YBL091C	Sample44	nitrogen	5.93040580939969	RIM15	Pro	1	9	0.5246676	0.466058539074088	MAP2
YBL091C-A	Sample44	nitrogen	10.5296197620085	RIM15	Pro	1	9	0.5246676	0.82750141575625	SCS22
YBL095W	Sample44	nitrogen	7.89208000766346	RIM15	Pro	1	9	0.5246676	0.620222527233726	MRX3
YBL096C	Sample44	nitrogen	2.71141342090011	RIM15	Pro	1	9	0.5246676	0.213084469829645	NA
YBL098W	Sample44	nitrogen	11.3206787719219	RIM15	Pro	1	9	0.5246676	0.889669135526328	BNA4
YBL102W	Sample44	nitrogen	5.93817242957722	RIM15	Pro	1	9	0.5246676	0.466668901968267	SFT2
YBL104C	Sample44	nitrogen	6.60360444076669	RIM15	Pro	1	9	0.5246676	0.518963851244173	SEA4
YBL106C	Sample44	nitrogen	7.33294459700953	RIM15	Pro	1	9	0.5246676	0.576281211747199	SRO77
YBL107C	Sample44	nitrogen	6.03768684033551	RIM15	Pro	1	9	0.5246676	0.474489537247781	MIX23
YBR001C	Sample44	nitrogen	8.56786498382463	RIM15	Pro	1	9	0.5246676	0.673331094984467	NTH2
YBR005W	Sample44	nitrogen	6.20745134672069	RIM15	Pro	1	9	0.5246676	0.487830984760042	RCR1
YBR006W	Sample44	nitrogen	0.580067610689253	RIM15	Pro	1	9	0.5246676	0.0455863345428289	UGA2
YBR007C	Sample44	nitrogen	1.70775308917023	RIM15	Pro	1	9	0.5246676	0.134208844287926	DSF2
YBR008C	Sample44	nitrogen	7.55781094039714	RIM15	Pro	1	9	0.5246676	0.593953000635584	FLR1
YBR009C	Sample44	nitrogen	3.20829287423604	RIM15	Pro	1	9	0.5246676	0.25213321616512	HHF1
YBR010W	Sample44	nitrogen	3.91800714778009	RIM15	Pro	1	9	0.5246676	0.307908218436246	HHT1
YBR012C	Sample44	nitrogen	5.65620679743676	RIM15	Pro	1	9	0.5246676	0.444509796030492	NA
YBR013C	Sample44	nitrogen	9.43192937109833	RIM15	Pro	1	9	0.5246676	0.741236158978644	YBR013C
YBR014C	Sample44	nitrogen	7.94096483676808	RIM15	Pro	1	9	0.5246676	0.624064286595163	GRX7
YBR016W	Sample44	nitrogen	7.98911347895565	RIM15	Pro	1	9	0.5246676	0.627848190523082	YBR016W
YBR018C	Sample44	nitrogen	-2.15734054662956	RIM15	Pro	1	9	0.5246676	-0.169541008787937	GAL7
YBR019C	Sample44	nitrogen	6.29301402812468	RIM15	Pro	1	9	0.5246676	0.494555181986342	GAL10
YBR020W	Sample44	nitrogen	8.44032682450922	RIM15	Pro	1	9	0.5246676	0.663308130263819	GAL1
YBR022W	Sample44	nitrogen	7.4008993235718	RIM15	Pro	1	9	0.5246676	0.58162163559047	POA1
YBR023C	Sample44	nitrogen	-4.46456843307256	RIM15	Pro	1	9	0.5246676	-0.350861358967391	CHS3
YBR024W	Sample44	nitrogen	5.95365711914257	RIM15	Pro	1	9	0.5246676	0.467885812248741	SCO2
YBR025C	Sample44	nitrogen	4.3303740065294	RIM15	Pro	1	9	0.5246676	0.340315291734107	OLA1
YBR027C	Sample44	nitrogen	6.49188986017608	RIM15	Pro	1	9	0.5246676	0.510184429414252	NA
YBR028C	Sample44	nitrogen	5.58011661021927	RIM15	Pro	1	9	0.5246676	0.438530022869564	YPK3
YBR030W	Sample44	nitrogen	3.79165742892128	RIM15	Pro	1	9	0.5246676	0.297978650835589	RKM3
YBR031W	Sample44	nitrogen	5.51115255792636	RIM15	Pro	1	9	0.5246676	0.433110278168566	RPL4A
YBR032W	Sample44	nitrogen	-2.44324770545107	RIM15	Pro	1	9	0.5246676	-0.192009871296465	NA
YBR033W	Sample44	nitrogen	8.29485917017613	RIM15	Pro	1	9	0.5246676	0.651876122971239	EDS1
YBR034C	Sample44	nitrogen	6.05276240757108	RIM15	Pro	1	9	0.5246676	0.475674295435895	HMT1
YBR040W	Sample44	nitrogen	3.44277966266461	RIM15	Pro	1	9	0.5246676	0.270561056275821	FIG1
YBR041W	Sample44	nitrogen	8.239351749745	RIM15	Pro	1	9	0.5246676	0.647513907617798	FAT1
YBR042C	Sample44	nitrogen	7.47263986243584	RIM15	Pro	1	9	0.5246676	0.587259578727914	CST26
YBR043C	Sample44	nitrogen	6.39723336648718	RIM15	Pro	1	9	0.5246676	0.502745567963557	QDR3
YBR044C	Sample44	nitrogen	5.60565287184632	RIM15	Pro	1	9	0.5246676	0.440536865768654	TCM62
YBR045C	Sample44	nitrogen	7.3957183444566	RIM15	Pro	1	9	0.5246676	0.58121447297209206	GIP1
YBR046C	Sample44	nitrogen	6.4785174482581	RIM15	Pro	1	9	0.5246676	0.509133518740903	ZTA1
YBR047W	Sample44	nitrogen	6.55802167414407	RIM15	Pro	1	9	0.5246676	0.515381594261789	FMP23
YBR048W	Sample44	nitrogen	1.11600445286603	RIM15	Pro	1	9	0.5246676	0.087704521683579	RPS11B
YBR051W	Sample44	nitrogen	9.64788704750477	RIM15	Pro	1	9	0.5246676	0.75820783383575	NA
YBR052C	Sample44	nitrogen	9.18416315442123	RIM15	Pro	1	9	0.5246676	0.721764715592187	RFS1
YBR053C	Sample44	nitrogen	7.18199847067308	RIM15	Pro	1	9	0.5246676	0.564418662474812	YBR053C
YBR054W	Sample44	nitrogen	8.66564932654359	RIM15	Pro	1	9	0.5246676	0.681015767733115	YRO2
YBR056W	Sample44	nitrogen	8.4589173273178	RIM15	Pro	1	9	0.5246676	0.664769120094547	YBR056W
YBR057C	Sample44	nitrogen	6.27889128340579	RIM15	Pro	1	9	0.5246676	0.493445304183214	MUM2
YBR058C	Sample44	nitrogen	7.93655139111693	RIM15	Pro	1	9	0.5246676	0.623717442871721	UBP14
YBR059C	Sample44	nitrogen	9.7778905849543	RIM15	Pro	1	9	0.5246676	0.768424547613104	AKL1
YBR061C	Sample44	nitrogen	6.69307362051852	RIM15	Pro	1	9	0.5246676	0.525995052235715	TRM7
YBR062C	Sample44	nitrogen	8.32610820435583	RIM15	Pro	1	9	0.5246676	0.654331921054093	YBR062C
YBR063C	Sample44	nitrogen	9.13705792193495	RIM15	Pro	1	9	0.5246676	0.718062811111974	YBR063C
YBR064W	Sample44	nitrogen	9.56348379412017	RIM15	Pro	1	9	0.5246676	0.751574753700968	NA
YBR065C	Sample44	nitrogen	7.42154710739275	RIM15	Pro	1	9	0.5246676	0.583244302954559	ECM2
YBR066C	Sample44	nitrogen	9.12300562881102	RIM15	Pro	1	9	0.5246676	0.7169584699565	NRG2
YBR067C	Sample44	nitrogen	7.51298138537186	RIM15	Pro	1	9	0.5246676	0.590429937021741	TIP1
YBR068C	Sample44	nitrogen	10.0268120386261	RIM15	Pro	1	9	0.5246676	0.787986778726966	BAP2
YBR069C	Sample44	nitrogen	9.34248884872051	RIM15	Pro	1	9	0.5246676	0.73420721011188	TAT1
YBR071W	Sample44	nitrogen	8.41408840395111	RIM15	Pro	1	9	0.5246676	0.661246106121467	YBR071W
YBR072W	Sample44	nitrogen	9.10033171889565	RIM15	Pro	1	9	0.5246676	0.715176573460731	HSP26
YBR073W	Sample44	nitrogen	9.05717692391181	RIM15	Pro	1	9	0.5246676	0.711785125834613	RDH54
YBR074W	Sample44	nitrogen	7.20395782876561	RIM15	Pro	1	9	0.5246676	0.566144403795142	PFF1
YBR075W	Sample44	nitrogen	5.00886734621627	RIM15	Pro	1	9	0.5246676	0.393636704269613	NA
YBR076W	Sample44	nitrogen	5.92262291915106	RIM15	Pro	1	9	0.5246676	0.465446897548089	ECM8
YBR077C	Sample44	nitrogen	8.97431831861505	RIM15	Pro	1	9	0.5246676	0.705273436453573	SLM4
YBR078W	Sample44	nitrogen	5.11685312047935	RIM15	Pro	1	9	0.5246676	0.402123086789012	ECM33
YBR082C	Sample44	nitrogen	3.0092345384769	RIM15	Pro	1	9	0.5246676	0.236489626141756	UBC4
YBR083W	Sample44	nitrogen	9.72031338491263	RIM15	Pro	1	9	0.5246676	0.763899672486875	TEC1
YBR084C-A	Sample44	nitrogen	6.14928392579729	RIM15	Pro	1	9	0.5246676	0.483259725374335	RPL19A
YBR084W	Sample44	nitrogen	6.41772514236804	RIM15	Pro	1	9	0.5246676	0.504355974980717	MIS1
YBR085W	Sample44	nitrogen	6.96053238179433	RIM15	Pro	1	9	0.5246676	0.547014092677297	AAC3
YBR086C	Sample44	nitrogen	7.66978250112901	RIM15	Pro	1	9	0.5246676	0.602752618012498	IST2
YBR090C	Sample44	nitrogen	8.12927540233634	RIM15	Pro	1	9	0.5246676	0.638863231203954	YBR090C
YBR090C-A	Sample44	nitrogen	6.56456885076046	RIM15	Pro	1	9	0.5246676	0.515896123565004	NA
YBR092C	Sample44	nitrogen	4.93846131388444	RIM15	Pro	1	9	0.5246676	0.388103637288164	PHO3
YBR095C	Sample44	nitrogen	7.24747527666902	RIM15	Pro	1	9	0.5246676	0.569564351577122	RXT2
YBR098W	Sample44	nitrogen	8.06634947843173	RIM15	Pro	1	9	0.5246676	0.633918010740561	MMS4
YBR099C	Sample44	nitrogen	9.88590793416802	RIM15	Pro	1	9	0.5246676	0.776913411543698	NA
YBR100W	Sample44	nitrogen	9.27009785452556	RIM15	Pro	1	9	0.5246676	0.728518149012024	NA
YBR103W	Sample44	nitrogen	5.21235654193317	RIM15	Pro	1	9	0.5246676	0.409628506571381	SIF2
YBR104W	Sample44	nitrogen	4.07891741999465	RIM15	Pro	1	9	0.5246676	0.320553829681174	YMC2
YBR105C	Sample44	nitrogen	5.40525389465364	RIM15	Pro	1	9	0.5246676	0.424787917459868	VID24
YBR107C	Sample44	nitrogen	9.49411366705804	RIM15	Pro	1	9	0.5246676	0.746123096409199	IML3
YBR108W	Sample44	nitrogen	7.20942663532346	RIM15	Pro	1	9	0.5246676	0.566574186187233	AIM3
YBR111C	Sample44	nitrogen	6.84748031224156	RIM15	Pro	1	9	0.5246676	0.538129560308272	YSA1
YBR113W	Sample44	nitrogen	7.00708872825192	RIM15	Pro	1	9	0.5246676	0.550672861320121	NA
YBR114W	Sample44	nitrogen	7.26365824203916	RIM15	Pro	1	9	0.5246676	0.570836137933857	RAD16
YBR116C	Sample44	nitrogen	9.93477019223194	RIM15	Pro	1	9	0.5246676	0.780753397092923	NA
YBR118W	Sample44	nitrogen	1.15831063898587	RIM15	Pro	1	9	0.5246676	0.0910292788638644	TEF2
YBR119W	Sample44	nitrogen	7.14880444820264	RIM15	Pro	1	9	0.5246676	0.561810011715357	MUD1
YBR121C	Sample44	nitrogen	0.523113684372195	RIM15	Pro	1	9	0.5246676	0.0411104412318198	GRS1
YBR125C	Sample44	nitrogen	4.10496069163329	RIM15	Pro	1	9	0.5246676	0.322600517466583	PTC4
YBR126C	Sample44	nitrogen	6.79879207409515	RIM15	Pro	1	9	0.5246676	0.534303250630671	TPS1
YBR128C	Sample44	nitrogen	5.23116532881117	RIM15	Pro	1	9	0.5246676	0.411106650903464	ATG14
YBR129C	Sample44	nitrogen	8.58913060209704	RIM15	Pro	1	9	0.5246676	0.675002316702353	OPY1
YBR130C	Sample44	nitrogen	4.21961667594758	RIM15	Pro	1	9	0.5246676	0.331611098236775	SHE3
YBR131W	Sample44	nitrogen	-5.55036190075643	RIM15	Pro	1	9	0.5246676	-0.43619166072901	CCZ1
YBR132C	Sample44	nitrogen	8.15820308902226	RIM15	Pro	1	9	0.5246676	0.641136599305386	AGP2
YBR134W	Sample44	nitrogen	4.82499320944539	RIM15	Pro	1	9	0.5246676	0.379186409583013	NA
YBR137W	Sample44	nitrogen	4.47252004807142	RIM15	Pro	1	9	0.5246676	0.351486260228579	YBR137W
YBR138C	Sample44	nitrogen	3.52214548228994	RIM15	Pro	1	9	0.5246676	0.276798254729993	YBR138C
YBR139W	Sample44	nitrogen	6.39723336648718	RIM15	Pro	1	9	0.5246676	0.502745567963557	ATG42
YBR141C	Sample44	nitrogen	5.32380595782814	RIM15	Pro	1	9	0.5246676	0.418387089646816	BMT2
YBR144C	Sample44	nitrogen	2.64748451095064	RIM15	Pro	1	9	0.5246676	0.208060426731545	NA
YBR145W	Sample44	nitrogen	4.48409843609572	RIM15	Pro	1	9	0.5246676	0.352396182210458	ADH5
YBR146W	Sample44	nitrogen	1.11600445286603	RIM15	Pro	1	9	0.5246676	0.087704521683579	MRPS9
YBR147W	Sample44	nitrogen	6.06777684143823	RIM15	Pro	1	9	0.5246676	0.476854249276837	RTC2
YBR148W	Sample44	nitrogen	7.22578294390928	RIM15	Pro	1	9	0.5246676	0.56785959523497	YSW1
YBR149W	Sample44	nitrogen	8.13756862806911	RIM15	Pro	1	9	0.5246676	0.6395149789584	ARA1
YBR150C	Sample44	nitrogen	6.83537017249922	RIM15	Pro	1	9	0.5246676	0.537177849039652	TBS1
YBR151W	Sample44	nitrogen	7.35923627005068	RIM15	Pro	1	9	0.5246676	0.578347420893958	APD1
YBR156C	Sample44	nitrogen	6.68675642292017	RIM15	Pro	1	9	0.5246676	0.525498596516097	SLI15
YBR157C	Sample44	nitrogen	3.39411374721863	RIM15	Pro	1	9	0.5246676	0.266736500893876	ICS2
YBR158W	Sample44	nitrogen	1.73982063097264	RIM15	Pro	1	9	0.5246676	0.136728967221241	AMN1
YBR161W	Sample44	nitrogen	4.05266012379421	RIM15	Pro	1	9	0.5246676	0.318490322140456	CSH1
YBR162C	Sample44	nitrogen	7.19299502236811	RIM15	Pro	1	9	0.5246676	0.56528285912215	TOS1
YBR162W-A	Sample44	nitrogen	9.15657921184918	RIM15	Pro	1	9	0.5246676	0.719596949609519	YSY6
YBR164C	Sample44	nitrogen	5.77967193031877	RIM15	Pro	1	9	0.5246676	0.454212669882122	ARL1
YBR165W	Sample44	nitrogen	10.8414412956683	RIM15	Pro	1	9	0.5246676	0.852006836312626	UBS1
YBR166C	Sample44	nitrogen	4.89761120360415	RIM15	Pro	1	9	0.5246676	0.384893310148651	TYR1
YBR168W	Sample44	nitrogen	6.53830868102617	RIM15	Pro	1	9	0.5246676	0.513832390199101	PEX32
YBR169C	Sample44	nitrogen	7.3957183444566	RIM15	Pro	1	9	0.5246676	0.58121447297209206	SSE2
YBR171W	Sample44	nitrogen	1.46891478137706	RIM15	Pro	1	9	0.5246676	0.115439027114778	SEC66
YBR172C	Sample44	nitrogen	3.67482243766606	RIM15	Pro	1	9	0.5246676	0.288796826338717	SMY2
YBR174C	Sample44	nitrogen	-1.17499725536966	RIM15	Pro	1	9	0.5246676	-0.0923406461300966	NA
YBR175W	Sample44	nitrogen	1.73982063097264	RIM15	Pro	1	9	0.5246676	0.136728967221241	SWD3
YBR176W	Sample44	nitrogen	4.95871580172601	RIM15	Pro	1	9	0.5246676	0.389695396320603	ECM31
YBR177C	Sample44	nitrogen	8.47738280572839	RIM15	Pro	1	9	0.5246676	0.666220284511946	EHT1
YBR178W	Sample44	nitrogen	-5.55036190075643	RIM15	Pro	1	9	0.5246676	-0.43619166072901	NA
YBR180W	Sample44	nitrogen	9.16765538162934	RIM15	Pro	1	9	0.5246676	0.720467403280345	DTR1
YBR181C	Sample44	nitrogen	2.73236954474957	RIM15	Pro	1	9	0.5246676	0.214731369009875	RPS6B
YBR182C	Sample44	nitrogen	5.18396324104523	RIM15	Pro	1	9	0.5246676	0.407397134763679	SMP1
YBR183W	Sample44	nitrogen	5.51984313287827	RIM15	Pro	1	9	0.5246676	0.433793252790536	YPC1
YBR184W	Sample44	nitrogen	5.41419464525215	RIM15	Pro	1	9	0.5246676	0.425490552877424	YBR184W
YBR185C	Sample44	nitrogen	4.86666843560189	RIM15	Pro	1	9	0.5246676	0.382461580902199	MBA1
YBR186W	Sample44	nitrogen	9.12018423844196	RIM15	Pro	1	9	0.5246676	0.716736742621841	PCH2
YBR187W	Sample44	nitrogen	5.53716375636795	RIM15	Pro	1	9	0.5246676	0.435154445386607	GDT1
YBR188C	Sample44	nitrogen	9.22219115654884	RIM15	Pro	1	9	0.5246676	0.724753258987887	NTC20
YBR189W	Sample44	nitrogen	-5.55036190075643	RIM15	Pro	1	9	0.5246676	-0.43619166072901	RPS9B
YBR194W	Sample44	nitrogen	-0.00978364055129965	RIM15	Pro	1	9	0.5246676	-7.68876425781439e-4	SOY1
YBR195C	Sample44	nitrogen	4.31825012893671	RIM15	Pro	1	9	0.5246676	0.339362500835749	MSI1
YBR197C	Sample44	nitrogen	6.67408850819361	RIM15	Pro	1	9	0.5246676	0.524503050845138	YBR197C
YBR199W	Sample44	nitrogen	10.1124977138762	RIM15	Pro	1	9	0.5246676	0.794720641789647	KTR4
YBR200W	Sample44	nitrogen	2.49162979354334	RIM15	Pro	1	9	0.5246676	0.195812121263558	BEM1
YBR201W	Sample44	nitrogen	6.17848238025333	RIM15	Pro	1	9	0.5246676	0.485554372564487	DER1
YBR203W	Sample44	nitrogen	8.3105259921323391	RIM15	Pro	1	9	0.5246676	0.653107346666129	COS111
YBR204C	Sample44	nitrogen	-5.55036190075643	RIM15	Pro	1	9	0.5246676	-0.43619166072901	LDH1
YBR205W	Sample44	nitrogen	6.57110418041308	RIM15	Pro	1	9	0.5246676	0.516409721839416	KTR3
YBR206W	Sample44	nitrogen	8.85684964751101	RIM15	Pro	1	9	0.5246676	0.696041812345329	NA
YBR207W	Sample44	nitrogen	9.09462634285234	RIM15	Pro	1	9	0.5246676	0.714728199553604	FTH1
YBR208C	Sample44	nitrogen	8.67931966095264	RIM15	Pro	1	9	0.5246676	0.682090091529513	DUR1,2
YBR209W	Sample44	nitrogen	8.64500513611483	RIM15	Pro	1	9	0.5246676	0.679393382766416	NA
YBR210W	Sample44	nitrogen	9.15380123974946	RIM15	Pro	1	9	0.5246676	0.719378634428401	ERV15
YBR212W	Sample44	nitrogen	8.83455509084832	RIM15	Pro	1	9	0.5246676	0.694289728450657	NGR1
YBR213W	Sample44	nitrogen	-2.78389122223628	RIM15	Pro	1	9	0.5246676	-0.218780352926296	MET8
YBR214W	Sample44	nitrogen	6.03012598514522	RIM15	Pro	1	9	0.5246676	0.473895345005734	SDS24
YBR215W	Sample44	nitrogen	3.02794350466831	RIM15	Pro	1	9	0.5246676	0.237959925768965	HPC2
YBR216C	Sample44	nitrogen	7.32237292172416	RIM15	Pro	1	9	0.5246676	0.57545040527334	YBP1
YBR217W	Sample44	nitrogen	8.61721851565392	RIM15	Pro	1	9	0.5246676	0.677209688740403	ATG12
YBR218C	Sample44	nitrogen	8.79584682005939	RIM15	Pro	1	9	0.5246676	0.691247724123503	PYC2
YBR219C	Sample44	nitrogen	7.75022760999237	RIM15	Pro	1	9	0.5246676	0.609074635614242	YBR219C
YBR220C	Sample44	nitrogen	8.14170677167456	RIM15	Pro	1	9	0.5246676	0.639840187253619	YBR220C
YBR221C	Sample44	nitrogen	-0.657727011316475	RIM15	Pro	1	9	0.5246676	-0.0516894289962177	PDB1
YBR222C	Sample44	nitrogen	8.17460981468035	RIM15	Pro	1	9	0.5246676	0.64242597052836	PCS60
YBR223C	Sample44	nitrogen	6.56456885076046	RIM15	Pro	1	9	0.5246676	0.515896123565004	TDP1
YBR224W	Sample44	nitrogen	5.89917597162418	RIM15	Pro	1	9	0.5246676	0.463604249597623	NA
YBR225W	Sample44	nitrogen	9.18690210506273	RIM15	Pro	1	9	0.5246676	0.721979964156215	YBR225W
YBR226C	Sample44	nitrogen	4.05266012379421	RIM15	Pro	1	9	0.5246676	0.318490322140456	NA
YBR227C	Sample44	nitrogen	7.36447118558531	RIM15	Pro	1	9	0.5246676	0.578758822265914	MCX1
YBR228W	Sample44	nitrogen	8.09167464187859	RIM15	Pro	1	9	0.5246676	0.635908263862725	SLX1
YBR229C	Sample44	nitrogen	7.41639654535025	RIM15	Pro	1	9	0.5246676	0.582839530752101	ROT2
YBR230C	Sample44	nitrogen	6.60360444076669	RIM15	Pro	1	9	0.5246676	0.518963851244173	OM14
YBR231C	Sample44	nitrogen	1.8935112450085	RIM15	Pro	1	9	0.5246676	0.148807200203783	SWC5
YBR232C	Sample44	nitrogen	6.00735041873348	RIM15	Pro	1	9	0.5246676	0.472105459532531	NA
YBR233W	Sample44	nitrogen	7.087137977951	RIM15	Pro	1	9	0.5246676	0.556963769154725	PBP2
YBR235W	Sample44	nitrogen	7.15435821473524	RIM15	Pro	1	9	0.5246676	0.562246470939183	VHC1
YBR238C	Sample44	nitrogen	2.09237518935592	RIM15	Pro	1	9	0.5246676	0.164435513401198	YBR238C
YBR239C	Sample44	nitrogen	7.9232744460778	RIM15	Pro	1	9	0.5246676	0.622674034746345	ERT1
YBR240C	Sample44	nitrogen	7.61668909102959	RIM15	Pro	1	9	0.5246676	0.598580114824574	THI2
YBR241C	Sample44	nitrogen	8.21523827670945	RIM15	Pro	1	9	0.5246676	0.645618878782311	YBR241C
YBR242W	Sample44	nitrogen	8.36469679819842	RIM15	Pro	1	9	0.5246676	0.657364520213276	YBR242W
YBR244W	Sample44	nitrogen	7.89655487228208	RIM15	Pro	1	9	0.5246676	0.620574197748989	GPX2
YBR245C	Sample44	nitrogen	7.51298138537186	RIM15	Pro	1	9	0.5246676	0.590429937021741	ISW1
YBR246W	Sample44	nitrogen	4.55275204103818	RIM15	Pro	1	9	0.5246676	0.357791529485165	RRT2
YBR250W	Sample44	nitrogen	6.44486944643254	RIM15	Pro	1	9	0.5246676	0.506489190666637	SPO23
YBR255W	Sample44	nitrogen	3.9725601638493	RIM15	Pro	1	9	0.5246676	0.312195429090701	MTC4
YBR258C	Sample44	nitrogen	7.65538465279629	RIM15	Pro	1	9	0.5246676	0.601621120375503	SHG1
YBR259W	Sample44	nitrogen	6.56456885076046	RIM15	Pro	1	9	0.5246676	0.515896123565004	YBR259W
YBR260C	Sample44	nitrogen	8.01937645835304	RIM15	Pro	1	9	0.5246676	0.63022649656474	RGD1
YBR261C	Sample44	nitrogen	5.48495863049101	RIM15	Pro	1	9	0.5246676	0.4310517506503	TAE1
YBR262C	Sample44	nitrogen	5.80388160409088	RIM15	Pro	1	9	0.5246676	0.456115258937967	FMP51
YBR263W	Sample44	nitrogen	8.68272574569365	RIM15	Pro	1	9	0.5246676	0.682357768806479	SHM1
YBR264C	Sample44	nitrogen	6.9722281485422	RIM15	Pro	1	9	0.5246676	0.547933239214491	YPT10
YBR266C	Sample44	nitrogen	6.38350794242942	RIM15	Pro	1	9	0.5246676	0.501666914783635	NA
YBR267W	Sample44	nitrogen	2.6258089719846	RIM15	Pro	1	9	0.5246676	0.206356990179506	REI1
YBR270C	Sample44	nitrogen	6.35590134131572	RIM15	Pro	1	9	0.5246676	0.499497368112232	BIT2
YBR272C	Sample44	nitrogen	6.90742498493186	RIM15	Pro	1	9	0.5246676	0.542840490298094	HSM3
YBR273C	Sample44	nitrogen	7.17648748200014	RIM15	Pro	1	9	0.5246676	0.563985565076032	UBX7
YBR274W	Sample44	nitrogen	-4.46456843307256	RIM15	Pro	1	9	0.5246676	-0.350861358967391	CHK1
YBR275C	Sample44	nitrogen	8.05360875589096	RIM15	Pro	1	9	0.5246676	0.632916743251465	RIF1
YBR276C	Sample44	nitrogen	9.44886527023293	RIM15	Pro	1	9	0.5246676	0.742567116869598	PPS1
YBR277C	Sample44	nitrogen	6.88954651845367	RIM15	Pro	1	9	0.5246676	0.541435457955366	NA
YBR278W	Sample44	nitrogen	6.64222157522284	RIM15	Pro	1	9	0.5246676	0.521998693352167	DPB3
YBR280C	Sample44	nitrogen	-1.50470719463356	RIM15	Pro	1	9	0.5246676	-0.118251880124908	SAF1
YBR281C	Sample44	nitrogen	10.5930335656622	RIM15	Pro	1	9	0.5246676	0.832484977697511	DUG2
YBR283C	Sample44	nitrogen	6.85954966737096	RIM15	Pro	1	9	0.5246676	0.539078066397056	SSH1
YBR284W	Sample44	nitrogen	8.02796975507587	RIM15	Pro	1	9	0.5246676	0.630901826288404	YBR284W
YBR285W	Sample44	nitrogen	9.42462662371286	RIM15	Pro	1	9	0.5246676	0.740662250904377	YBR285W
YBR286W	Sample44	nitrogen	7.33294459700953	RIM15	Pro	1	9	0.5246676	0.576281211747199	APE3
YBR287W	Sample44	nitrogen	6.74321345656684	RIM15	Pro	1	9	0.5246676	0.529935440042069	ZSP1
YBR288C	Sample44	nitrogen	5.02873788453475	RIM15	Pro	1	9	0.5246676	0.395198289489404	APM3
YBR289W	Sample44	nitrogen	-0.25890990819294	RIM15	Pro	1	9	0.5246676	-0.0203472034532528	SNF5
YBR290W	Sample44	nitrogen	-2.78389122223628	RIM15	Pro	1	9	0.5246676	-0.218780352926296	BSD2
YBR292C	Sample44	nitrogen	2.27538623445849	RIM15	Pro	1	9	0.5246676	0.17881797946781	NA
YBR293W	Sample44	nitrogen	6.45836604767644	RIM15	Pro	1	9	0.5246676	0.507549861126697	VBA2
YBR295W	Sample44	nitrogen	6.06777684143823	RIM15	Pro	1	9	0.5246676	0.476854249276837	PCA1
YBR296C	Sample44	nitrogen	7.10968507894326	RIM15	Pro	1	9	0.5246676	0.558735699994964	PHO89
YBR298C	Sample44	nitrogen	7.13767100385464	RIM15	Pro	1	9	0.5246676	0.560935056952655	MAL31
YBR299W	Sample44	nitrogen	6.04523229485096	RIM15	Pro	1	9	0.5246676	0.475082519182094	MAL32
YBR300C	Sample44	nitrogen	7.12090568680092	RIM15	Pro	1	9	0.5246676	0.559617504760731	NA
YBR301W	Sample44	nitrogen	9.93662260988698	RIM15	Pro	1	9	0.5246676	0.780898974831413	DAN3
YCL001W	Sample44	nitrogen	8.62419329067364	RIM15	Pro	1	9	0.5246676	0.677757822133047	RER1
YCL001W-A	Sample44	nitrogen	7.00708872825192	RIM15	Pro	1	9	0.5246676	0.550672861320121	YCL001W-A
YCL002C	Sample44	nitrogen	8.13756862806911	RIM15	Pro	1	9	0.5246676	0.6395149789584	YCL002C
YCL006C	Sample44	nitrogen	5.03863308838615	RIM15	Pro	1	9	0.5246676	0.395975933448189	NA
YCL009C	Sample44	nitrogen	6.25760474566005	RIM15	Pro	1	9	0.5246676	0.491772438446437	ILV6
YCL010C	Sample44	nitrogen	3.26018702436008	RIM15	Pro	1	9	0.5246676	0.256211471949061	SGF29
YCL011C	Sample44	nitrogen	-5.55036190075643	RIM15	Pro	1	9	0.5246676	-0.43619166072901	GBP2
YCL012W	Sample44	nitrogen	9.58830507620066	RIM15	Pro	1	9	0.5246676	0.753525407810682	NA
YCL013W	Sample44	nitrogen	6.83537017249922	RIM15	Pro	1	9	0.5246676	0.537177849039652	NA
YCL014W	Sample44	nitrogen	4.50713721238322	RIM15	Pro	1	9	0.5246676	0.354206752812825	BUD3
YCL016C	Sample44	nitrogen	1.60861636278978	RIM15	Pro	1	9	0.5246676	0.126417890456027	DCC1
YCL022C	Sample44	nitrogen	-2.78389122223628	RIM15	Pro	1	9	0.5246676	-0.218780352926296	NA
YCL023C	Sample44	nitrogen	-1.69625715206331	RIM15	Pro	1	9	0.5246676	-0.133305401956063	NA
YCL024W	Sample44	nitrogen	-3.73839233047474	RIM15	Pro	1	9	0.5246676	-0.293792655009421	KCC4
YCL025C	Sample44	nitrogen	8.01075955217027	RIM15	Pro	1	9	0.5246676	0.629549311421606	AGP1
YCL026C-A	Sample44	nitrogen	5.64782858602834	RIM15	Pro	1	9	0.5246676	0.443851369424529	FRM2
YCL027W	Sample44	nitrogen	6.69307362051852	RIM15	Pro	1	9	0.5246676	0.525995052235715	FUS1
YCL028W	Sample44	nitrogen	2.55962924170392	RIM15	Pro	1	9	0.5246676	0.201156059686344	RNQ1
YCL029C	Sample44	nitrogen	6.68675642292017	RIM15	Pro	1	9	0.5246676	0.525498596516097	BIK1
YCL032W	Sample44	nitrogen	-5.55036190075643	RIM15	Pro	1	9	0.5246676	-0.43619166072901	STE50
YCL033C	Sample44	nitrogen	6.75563922086928	RIM15	Pro	1	9	0.5246676	0.530911955603365	MXR2
YCL034W	Sample44	nitrogen	5.77156694895188	RIM15	Pro	1	9	0.5246676	0.453575715869786	LSB5
YCL035C	Sample44	nitrogen	8.59618100389135	RIM15	Pro	1	9	0.5246676	0.675556393449501	GRX1
YCL036W	Sample44	nitrogen	6.30005506001807	RIM15	Pro	1	9	0.5246676	0.495108522372022	GFD2
YCL037C	Sample44	nitrogen	-5.55036190075643	RIM15	Pro	1	9	0.5246676	-0.43619166072901	SRO9
YCL038C	Sample44	nitrogen	7.4112384059989	RIM15	Pro	1	9	0.5246676	0.582434163064341	ATG22
YCL039W	Sample44	nitrogen	4.81449821023584	RIM15	Pro	1	9	0.5246676	0.378361628926109	GID7
YCL040W	Sample44	nitrogen	4.07891741999465	RIM15	Pro	1	9	0.5246676	0.320553829681174	GLK1
YCL042W	Sample44	nitrogen	2.53717090292437	RIM15	Pro	1	9	0.5246676	0.199391104487993	YCL042W
YCL044C	Sample44	nitrogen	1.80258372148556	RIM15	Pro	1	9	0.5246676	0.141661390939338	MGR1
YCL045C	Sample44	nitrogen	4.62005565043772	RIM15	Pro	1	9	0.5246676	0.363080783354006	EMC1
YCL046W	Sample44	nitrogen	7.61668909102959	RIM15	Pro	1	9	0.5246676	0.598580114824574	NA
YCL047C	Sample44	nitrogen	5.63101548780011	RIM15	Pro	1	9	0.5246676	0.442530062207216	POF1
YCL048W	Sample44	nitrogen	7.85605692773928	RIM15	Pro	1	9	0.5246676	0.617391546599011	SPS22
YCL049C	Sample44	nitrogen	8.32610820435583	RIM15	Pro	1	9	0.5246676	0.654331921054093	YCL049C
YCL050C	Sample44	nitrogen	7.04161427859997	RIM15	Pro	1	9	0.5246676	0.553386154149161	APA1
YCL051W	Sample44	nitrogen	4.81449821023584	RIM15	Pro	1	9	0.5246676	0.378361628926109	LRE1
YCL055W	Sample44	nitrogen	3.56876872735444	RIM15	Pro	1	9	0.5246676	0.280462280798363	KAR4
YCL056C	Sample44	nitrogen	6.62939520496963	RIM15	Pro	1	9	0.5246676	0.520990694983428	PEX34
YCL057W	Sample44	nitrogen	7.57754954078602	RIM15	Pro	1	9	0.5246676	0.595504217121651	PRD1
YCL060C	Sample44	nitrogen	1.77142588239652	RIM15	Pro	1	9	0.5246676	0.139212759693306	NA
YCL061C	Sample44	nitrogen	4.18184775564583	RIM15	Pro	1	9	0.5246676	0.328642915555189	MRC1
YCL062W	Sample44	nitrogen	8.36086138008518	RIM15	Pro	1	9	0.5246676	0.657063102499204	NA
YCL063W	Sample44	nitrogen	7.94096483676808	RIM15	Pro	1	9	0.5246676	0.624064286595163	VAC17
YCL069W	Sample44	nitrogen	8.94397737674593	RIM15	Pro	1	9	0.5246676	0.70288900349972006	VBA3
YCL074W	Sample44	nitrogen	7.57262550949027	RIM15	Pro	1	9	0.5246676	0.595117247510159	NA
YCL075W	Sample44	nitrogen	6.53830868102617	RIM15	Pro	1	9	0.5246676	0.513832390199101	NA
YCL076W	Sample44	nitrogen	7.60206418410547	RIM15	Pro	1	9	0.5246676	0.597430773114375	NA
YCR001W	Sample44	nitrogen	9.09748088529269	RIM15	Pro	1	9	0.5246676	0.714952532242164	NA
YCR005C	Sample44	nitrogen	7.62155016680455	RIM15	Pro	1	9	0.5246676	0.598962136889644	CIT2
YCR006C	Sample44	nitrogen	0.13881293112458	RIM15	Pro	1	9	0.5246676	0.0109090261212769	NA
YCR007C	Sample44	nitrogen	3.32793187189233	RIM15	Pro	1	9	0.5246676	0.261535401825939	YCR007C
YCR008W	Sample44	nitrogen	4.34245364191072	RIM15	Pro	1	9	0.5246676	0.341264605726994	SAT4
YCR009C	Sample44	nitrogen	1.53990471952944	RIM15	Pro	1	9	0.5246676	0.12101798206788	RVS161
YCR010C	Sample44	nitrogen	5.64782858602834	RIM15	Pro	1	9	0.5246676	0.443851369424529	ADY2
YCR011C	Sample44	nitrogen	3.67482243766606	RIM15	Pro	1	9	0.5246676	0.288796826338717	ADP1
YCR014C	Sample44	nitrogen	6.87757786299396	RIM15	Pro	1	9	0.5246676	0.540494865648952	POL4
YCR015C	Sample44	nitrogen	8.90392844499628	RIM15	Pro	1	9	0.5246676	0.699741639352542	CTO1
YCR016W	Sample44	nitrogen	7.51298138537186	RIM15	Pro	1	9	0.5246676	0.590429937021741	YCR016W
YCR017C	Sample44	nitrogen	4.93846131388444	RIM15	Pro	1	9	0.5246676	0.388103637288164	CWH43
YCR019W	Sample44	nitrogen	9.57254710297082	RIM15	Pro	1	9	0.5246676	0.752287020722461	MAK32
YCR020C	Sample44	nitrogen	1.43251119562772	RIM15	Pro	1	9	0.5246676	0.11257814330063701	PET18
YCR020C-A	Sample44	nitrogen	3.79165742892128	RIM15	Pro	1	9	0.5246676	0.297978650835589	MAK31
YCR021C	Sample44	nitrogen	7.46248094842978	RIM15	Pro	1	9	0.5246676	0.586461210324063	HSP30
YCR022C	Sample44	nitrogen	9.53372875320053	RIM15	Pro	1	9	0.5246676	0.749236365511896	NA
YCR023C	Sample44	nitrogen	9.00723402882247	RIM15	Pro	1	9	0.5246676	0.707860215217944	YCR023C
YCR025C	Sample44	nitrogen	6.90742498493186	RIM15	Pro	1	9	0.5246676	0.542840490298094	NA
YCR026C	Sample44	nitrogen	6.43132259000337	RIM15	Pro	1	9	0.5246676	0.50542457075371	NPP1
YCR027C	Sample44	nitrogen	6.54489162759706	RIM15	Pro	1	9	0.5246676	0.514349730590339	RHB1
YCR030C	Sample44	nitrogen	8.16231314784209	RIM15	Pro	1	9	0.5246676	0.641459600474385	SYP1
YCR031C	Sample44	nitrogen	2.85463390622078	RIM15	Pro	1	9	0.5246676	0.224339876676886	RPS14A
YCR032W	Sample44	nitrogen	7.25287777975743	RIM15	Pro	1	9	0.5246676	0.56998892331431	BPH1
YCR033W	Sample44	nitrogen	5.10716577729736	RIM15	Pro	1	9	0.5246676	0.401361778177761	SNT1
YCR034W	Sample44	nitrogen	0.63535441658351	RIM15	Pro	1	9	0.5246676	0.0499312122482145	FEN1
YCR036W	Sample44	nitrogen	3.49065351942996	RIM15	Pro	1	9	0.5246676	0.274323365375906	RBK1
YCR037C	Sample44	nitrogen	9.35515087876429	RIM15	Pro	1	9	0.5246676	0.73520229331758	PHO87
YCR043C	Sample44	nitrogen	-2.78389122223628	RIM15	Pro	1	9	0.5246676	-0.218780352926296	YCR043C
YCR044C	Sample44	nitrogen	1.50470508751213	RIM15	Pro	1	9	0.5246676	0.118251714530517	PER1
YCR045C	Sample44	nitrogen	9.50350781384201	RIM15	Pro	1	9	0.5246676	0.746861363311448	RRT12
YCR048W	Sample44	nitrogen	8.10844311803131	RIM15	Pro	1	9	0.5246676	0.637226064321818	ARE1
YCR049C	Sample44	nitrogen	8.34160630232089	RIM15	Pro	1	9	0.5246676	0.655549885073448	NA
YCR050C	Sample44	nitrogen	7.17096798628367	RIM15	Pro	1	9	0.5246676	0.56355179912599	NA
YCR051W	Sample44	nitrogen	9.27797657904989	RIM15	Pro	1	9	0.5246676	0.729137321958967	YCR051W
YCR059C	Sample44	nitrogen	8.39140005682961	RIM15	Pro	1	9	0.5246676	0.659463075035013	YIH1
YCR060W	Sample44	nitrogen	9.65655565472022	RIM15	Pro	1	9	0.5246676	0.75888908205796	TAH1
YCR061W	Sample44	nitrogen	6.93112527526884	RIM15	Pro	1	9	0.5246676	0.54470304794509	YCR061W
YCR062W	Sample44	nitrogen	2.6258089719846	RIM15	Pro	1	9	0.5246676	0.206356990179506	NA
YCR063W	Sample44	nitrogen	-0.350434195110818	RIM15	Pro	1	9	0.5246676	-0.0275399111399906	BUD31
YCR065W	Sample44	nitrogen	4.97885874518083	RIM15	Pro	1	9	0.5246676	0.391278389306399	HCM1
YCR067C	Sample44	nitrogen	7.68411929529306	RIM15	Pro	1	9	0.5246676	0.603879317526469	SED4
YCR068W	Sample44	nitrogen	6.84748031224156	RIM15	Pro	1	9	0.5246676	0.538129560308272	ATG15
YCR069W	Sample44	nitrogen	9.13144791162524	RIM15	Pro	1	9	0.5246676	0.71762193180402	CPR4
YCR071C	Sample44	nitrogen	-5.55036190075643	RIM15	Pro	1	9	0.5246676	-0.43619166072901	IMG2
YCR073C	Sample44	nitrogen	6.9722281485422	RIM15	Pro	1	9	0.5246676	0.547933239214491	SSK22
YCR073W-A	Sample44	nitrogen	2.1725763790846	RIM15	Pro	1	9	0.5246676	0.170738361893911	SOL2
YCR075C	Sample44	nitrogen	8.17051650196394	RIM15	Pro	1	9	0.5246676	0.642104285401592	ERS1
YCR076C	Sample44	nitrogen	7.80586670436863	RIM15	Pro	1	9	0.5246676	0.613447198955406	FUB1
YCR077C	Sample44	nitrogen	1.53990471952944	RIM15	Pro	1	9	0.5246676	0.12101798206788	PAT1
YCR079W	Sample44	nitrogen	4.9078668972993	RIM15	Pro	1	9	0.5246676	0.385699284271564	PTC6
YCR081W	Sample44	nitrogen	0.689080901788607	RIM15	Pro	1	9	0.5246676	0.0541534675219742	SRB8
YCR082W	Sample44	nitrogen	3.44277966266461	RIM15	Pro	1	9	0.5246676	0.270561056275821	AHC2
YCR085W	Sample44	nitrogen	9.60393357180013	RIM15	Pro	1	9	0.5246676	0.754753619515093	NA
YCR086W	Sample44	nitrogen	5.63101548780011	RIM15	Pro	1	9	0.5246676	0.442530062207216	CSM1
YCR087C-A	Sample44	nitrogen	9.67591408122194	RIM15	Pro	1	9	0.5246676	0.760410421450935	YCR087C-A
YCR087W	Sample44	nitrogen	9.75343673614613	RIM15	Pro	1	9	0.5246676	0.766502769337456	NA
YCR088W	Sample44	nitrogen	6.39723336648718	RIM15	Pro	1	9	0.5246676	0.502745567963557	ABP1
YCR089W	Sample44	nitrogen	7.09278805428582	RIM15	Pro	1	9	0.5246676	0.557407797170158	FIG2
YCR090C	Sample44	nitrogen	9.7390189530314	RIM15	Pro	1	9	0.5246676	0.76536970506646	YCR090C
YCR091W	Sample44	nitrogen	5.92262291915106	RIM15	Pro	1	9	0.5246676	0.465446897548089	KIN82
YCR092C	Sample44	nitrogen	4.97885874518083	RIM15	Pro	1	9	0.5246676	0.391278389306399	MSH3
YCR095C	Sample44	nitrogen	4.21961667594758	RIM15	Pro	1	9	0.5246676	0.331611098236775	OCA4
YCR098C	Sample44	nitrogen	7.78742403118127	RIM15	Pro	1	9	0.5246676	0.611997826754148	GIT1
YCR099C	Sample44	nitrogen	7.77352419093805	RIM15	Pro	1	9	0.5246676	0.610905466560711	YCR099C
YCR100C	Sample44	nitrogen	6.80491444705624	RIM15	Pro	1	9	0.5246676	0.534784395478025	YCR100C
YCR101C	Sample44	nitrogen	4.40220196202944	RIM15	Pro	1	9	0.5246676	0.3459601047673	YCR101C
YCR102C	Sample44	nitrogen	7.36447118558531	RIM15	Pro	1	9	0.5246676	0.578758822265914	YCR102C
YCR102W-A	Sample44	nitrogen	8.26723713911819	RIM15	Pro	1	9	0.5246676	0.649705363691879	NA
YCR105W	Sample44	nitrogen	10.8340356789656	RIM15	Pro	1	9	0.5246676	0.851424843947799	ADH7
YCR106W	Sample44	nitrogen	9.78798324304371	RIM15	Pro	1	9	0.5246676	0.76921770909913	RDS1
YCR107W	Sample44	nitrogen	3.32793187189233	RIM15	Pro	1	9	0.5246676	0.261535401825939	AAD3
YDL001W	Sample44	nitrogen	3.59945257055631	RIM15	Pro	1	9	0.5246676	0.282873661671014	RMD1
YDL002C	Sample44	nitrogen	3.39411374721863	RIM15	Pro	1	9	0.5246676	0.266736500893876	NHP10
YDL006W	Sample44	nitrogen	1.73982063097264	RIM15	Pro	1	9	0.5246676	0.136728967221241	PTC1
YDL010W	Sample44	nitrogen	6.36973071877684	RIM15	Pro	1	9	0.5246676	0.50058419077884	GRX6
YDL011C	Sample44	nitrogen	5.14576376506432	RIM15	Pro	1	9	0.5246676	0.404395115586368	NA
YDL012C	Sample44	nitrogen	9.09748088529269	RIM15	Pro	1	9	0.5246676	0.714952532242164	YDL012C
YDL013W	Sample44	nitrogen	3.95901048475956	RIM15	Pro	1	9	0.5246676	0.311130587350617	HEX3
YDL018C	Sample44	nitrogen	9.19782285777064	RIM15	Pro	1	9	0.5246676	0.722838203915216	ERP3
YDL019C	Sample44	nitrogen	3.56876872735444	RIM15	Pro	1	9	0.5246676	0.280462280798363	OSH2
YDL020C	Sample44	nitrogen	2.3979139234328	RIM15	Pro	1	9	0.5246676	0.188447181508078	RPN4
YDL023C	Sample44	nitrogen	4.05266012379421	RIM15	Pro	1	9	0.5246676	0.318490322140456	NA
YDL024C	Sample44	nitrogen	7.87411842825577	RIM15	Pro	1	9	0.5246676	0.618810963214794	DIA3
YDL025C	Sample44	nitrogen	7.5478990139501	RIM15	Pro	1	9	0.5246676	0.593174042481996	RTK1
YDL026W	Sample44	nitrogen	8.51394216879862	RIM15	Pro	1	9	0.5246676	0.66909341054912	NA
YDL027C	Sample44	nitrogen	8.36469679819842	RIM15	Pro	1	9	0.5246676	0.657364520213276	MRX9
YDL033C	Sample44	nitrogen	4.70780621666365	RIM15	Pro	1	9	0.5246676	0.36997692200161	SLM3
YDL034W	Sample44	nitrogen	6.80491444705624	RIM15	Pro	1	9	0.5246676	0.534784395478025	NA
YDL035C	Sample44	nitrogen	7.8378947934079	RIM15	Pro	1	9	0.5246676	0.615964221376252	GPR1
YDL036C	Sample44	nitrogen	4.9888888764041	RIM15	Pro	1	9	0.5246676	0.392066636933101	PUS9
YDL037C	Sample44	nitrogen	8.85050103312636	RIM15	Pro	1	9	0.5246676	0.69554288764433	BSC1
YDL038C	Sample44	nitrogen	8.18277975447353	RIM15	Pro	1	9	0.5246676	0.643068029491391	YDL038C
YDL039C	Sample44	nitrogen	9.53603400688297	RIM15	Pro	1	9	0.5246676	0.749417530713396	PRM7
YDL046W	Sample44	nitrogen	8.07058477850723	RIM15	Pro	1	9	0.5246676	0.634250854365293	NPC2
YDL048C	Sample44	nitrogen	8.91632487460545	RIM15	Pro	1	9	0.5246676	0.700715849559916	STP4
YDL050C	Sample44	nitrogen	4.06581579243708	RIM15	Pro	1	9	0.5246676	0.319524199400343	NA
YDL051W	Sample44	nitrogen	7.29580482286326	RIM15	Pro	1	9	0.5246676	0.57336247238324	LHP1
YDL052C	Sample44	nitrogen	7.3487430774636	RIM15	Pro	1	9	0.5246676	0.577522782215842	SLC1
YDL053C	Sample44	nitrogen	7.14880444820264	RIM15	Pro	1	9	0.5246676	0.561810011715357	PBP4
YDL054C	Sample44	nitrogen	6.09018488171038	RIM15	Pro	1	9	0.5246676	0.478615251617722	MCH1
YDL056W	Sample44	nitrogen	7.66499002017055	RIM15	Pro	1	9	0.5246676	0.602375986674639	MBP1
YDL059C	Sample44	nitrogen	8.59618100389135	RIM15	Pro	1	9	0.5246676	0.675556393449501	RAD59
YDL061C	Sample44	nitrogen	0.792233125149075	RIM15	Pro	1	9	0.5246676	0.0622599911000782	RPS29B
YDL063C	Sample44	nitrogen	3.11959840595159	RIM15	Pro	1	9	0.5246676	0.245162898173206	SYO1
YDL065C	Sample44	nitrogen	-2.44324770545107	RIM15	Pro	1	9	0.5246676	-0.192009871296465	PEX19
YDL066W	Sample44	nitrogen	1.39547040909894	RIM15	Pro	1	9	0.5246676	0.109667183172344	IDP1
YDL070W	Sample44	nitrogen	7.96294101477932	RIM15	Pro	1	9	0.5246676	0.62579134975872	BDF2
YDL071C	Sample44	nitrogen	9.68658236496514	RIM15	Pro	1	9	0.5246676	0.76124882018714	NA
YDL074C	Sample44	nitrogen	0.13881293112458	RIM15	Pro	1	9	0.5246676	0.0109090261212769	BRE1
YDL076C	Sample44	nitrogen	3.02794350466831	RIM15	Pro	1	9	0.5246676	0.237959925768965	RXT3
YDL078C	Sample44	nitrogen	6.39723336648718	RIM15	Pro	1	9	0.5246676	0.502745567963557	MDH3
YDL079C	Sample44	nitrogen	6.54489162759706	RIM15	Pro	1	9	0.5246676	0.514349730590339	MRK1
YDL080C	Sample44	nitrogen	5.73896957170979	RIM15	Pro	1	9	0.5246676	0.451013954246152	THI3
YDL081C	Sample44	nitrogen	-0.350434195110818	RIM15	Pro	1	9	0.5246676	-0.0275399111399906	RPP1A
YDL082W	Sample44	nitrogen	3.24299508357992	RIM15	Pro	1	9	0.5246676	0.254860392265584	RPL13A
YDL085W	Sample44	nitrogen	7.01286607962248	RIM15	Pro	1	9	0.5246676	0.551126891621928	NDE2
YDL086W	Sample44	nitrogen	7.56769440903747	RIM15	Pro	1	9	0.5246676	0.594729722347983	YDL086W
YDL088C	Sample44	nitrogen	6.97806178502563	RIM15	Pro	1	9	0.5246676	0.54839169284892	ASM4
YDL089W	Sample44	nitrogen	4.93846131388444	RIM15	Pro	1	9	0.5246676	0.388103637288164	NUR1
YDL091C	Sample44	nitrogen	5.51984313287827	RIM15	Pro	1	9	0.5246676	0.433793252790536	UBX3
YDL093W	Sample44	nitrogen	7.12650284606905	RIM15	Pro	1	9	0.5246676	0.560057374131447	PMT5
YDL094C	Sample44	nitrogen	7.18199847067308	RIM15	Pro	1	9	0.5246676	0.564418662474812	NA
YDL095W	Sample44	nitrogen	4.82499320944539	RIM15	Pro	1	9	0.5246676	0.379186409583013	PMT1
YDL096C	Sample44	nitrogen	5.75530390223813	RIM15	Pro	1	9	0.5246676	0.452297636083022	NA
YDL099W	Sample44	nitrogen	5.50244168035075	RIM15	Pro	1	9	0.5246676	0.432425708004665	BUG1
YDL100C	Sample44	nitrogen	6.02254966982568	RIM15	Pro	1	9	0.5246676	0.473299937783552	GET3
YDL104C	Sample44	nitrogen	4.68607469150785	RIM15	Pro	1	9	0.5246676	0.36826908560871	QRI7
YDL106C	Sample44	nitrogen	1.46891478137706	RIM15	Pro	1	9	0.5246676	0.115439027114778	PHO2
YDL109C	Sample44	nitrogen	8.93172811095032	RIM15	Pro	1	9	0.5246676	0.701926358597345	YDL109C
YDL110C	Sample44	nitrogen	8.64154817510727	RIM15	Pro	1	9	0.5246676	0.679121707227068	TMA17
YDL112W	Sample44	nitrogen	7.03014259382961	RIM15	Pro	1	9	0.5246676	0.552484617759135	TRM3
YDL114W	Sample44	nitrogen	7.29046722777611	RIM15	Pro	1	9	0.5246676	0.572943001633946	YDL114W
YDL117W	Sample44	nitrogen	5.22177285761875	RIM15	Pro	1	9	0.5246676	0.410368515682549	CYK3
YDL118W	Sample44	nitrogen	7.86058170908068	RIM15	Pro	1	9	0.5246676	0.617747139968062	NA
YDL119C	Sample44	nitrogen	8.88520972961118	RIM15	Pro	1	9	0.5246676	0.698270573556017	HEM25
YDL121C	Sample44	nitrogen	6.9370259887362	RIM15	Pro	1	9	0.5246676	0.545166773023352	YDL121C
YDL122W	Sample44	nitrogen	6.88954651845367	RIM15	Pro	1	9	0.5246676	0.541435457955366	UBP1
YDL123W	Sample44	nitrogen	-3.20246603582988	RIM15	Pro	1	9	0.5246676	-0.251675296777767	SNA4
YDL125C	Sample44	nitrogen	4.28160897066619	RIM15	Pro	1	9	0.5246676	0.336482946680033	HNT1
YDL127W	Sample44	nitrogen	3.22569759842059	RIM15	Pro	1	9	0.5246676	0.253501018063867	PCL2
YDL128W	Sample44	nitrogen	7.15435821473524	RIM15	Pro	1	9	0.5246676	0.562246470939183	VCX1
YDL129W	Sample44	nitrogen	7.67456819831108	RIM15	Pro	1	9	0.5246676	0.603128716227158	YDL129W
YDL130W	Sample44	nitrogen	4.74015330525672	RIM15	Pro	1	9	0.5246676	0.372519013949027	RPP1B
YDL130W-A	Sample44	nitrogen	7.12650284606905	RIM15	Pro	1	9	0.5246676	0.560057374131447	STF1
YDL131W	Sample44	nitrogen	7.45229235264804	RIM15	Pro	1	9	0.5246676	0.585660509289788	LYS21
YDL133C-A	Sample44	nitrogen	8.33773963674264	RIM15	Pro	1	9	0.5246676	0.65524601168461	RPL41B
YDL133W	Sample44	nitrogen	8.77297784448706	RIM15	Pro	1	9	0.5246676	0.689450497814223	SRF1
YDL134C	Sample44	nitrogen	10.0162346600621	RIM15	Pro	1	9	0.5246676	0.787155524044034	PPH21
YDL134C-A	Sample44	nitrogen	9.60837529763789	RIM15	Pro	1	9	0.5246676	0.755102685720922	NA
YDL136W	Sample44	nitrogen	5.67290696514609	RIM15	Pro	1	9	0.5246676	0.445822228267855	RPL35B
YDL137W	Sample44	nitrogen	6.78651578596539	RIM15	Pro	1	9	0.5246676	0.533338482097978	ARF2
YDL138W	Sample44	nitrogen	8.01937645835304	RIM15	Pro	1	9	0.5246676	0.63022649656474	RGT2
YDL142C	Sample44	nitrogen	3.08330579511051	RIM15	Pro	1	9	0.5246676	0.242310735651551	CRD1
YDL144C	Sample44	nitrogen	8.76969327595471	RIM15	Pro	1	9	0.5246676	0.689192370249116	YDL144C
YDL149W	Sample44	nitrogen	5.15535065079952	RIM15	Pro	1	9	0.5246676	0.405148529451053	ATG9
YDL154W	Sample44	nitrogen	9.63917812664188	RIM15	Pro	1	9	0.5246676	0.757523417445924	MSH5
YDL155W	Sample44	nitrogen	5.33294426636067	RIM15	Pro	1	9	0.5246676	0.419105250740873	CLB3
YDL156W	Sample44	nitrogen	8.88207538314836	RIM15	Pro	1	9	0.5246676	0.69802425163803	CMR1
YDL157C	Sample44	nitrogen	8.44405496908205	RIM15	Pro	1	9	0.5246676	0.663601117568384	YDL157C
YDL161W	Sample44	nitrogen	5.31464513849824	RIM15	Pro	1	9	0.5246676	0.417667159474947	ENT1
YDL162C	Sample44	nitrogen	-1.33213005993419	RIM15	Pro	1	9	0.5246676	-0.104689393870072	NA
YDL168W	Sample44	nitrogen	9.41484774753244	RIM15	Pro	1	9	0.5246676	0.739893748900819	SFA1
YDL169C	Sample44	nitrogen	8.23534646290972	RIM15	Pro	1	9	0.5246676	0.647199140266116	UGX2
YDL170W	Sample44	nitrogen	9.28582551529845	RIM15	Pro	1	9	0.5246676	0.729754153905863	UGA3
YDL171C	Sample44	nitrogen	8.32222055629369	RIM15	Pro	1	9	0.5246676	0.654026398694493	GLT1
YDL172C	Sample44	nitrogen	3.87645913289078	RIM15	Pro	1	9	0.5246676	0.304643044391993	NA
YDL173W	Sample44	nitrogen	3.90421918573918	RIM15	Pro	1	9	0.5246676	0.306824650523336	PAR32
YDL174C	Sample44	nitrogen	6.28595945177385	RIM15	Pro	1	9	0.5246676	0.494000777169282	DLD1
YDL176W	Sample44	nitrogen	3.41042587666638	RIM15	Pro	1	9	0.5246676	0.268018437992946	YDL176W
YDL177C	Sample44	nitrogen	8.02367605308102	RIM15	Pro	1	9	0.5246676	0.630564392975531	YDL177C
YDL178W	Sample44	nitrogen	8.18685639847909	RIM15	Pro	1	9	0.5246676	0.643388404658052	DLD2
YDL179W	Sample44	nitrogen	5.66456622941651	RIM15	Pro	1	9	0.5246676	0.445166746799324	PCL9
YDL180W	Sample44	nitrogen	7.5478990139501	RIM15	Pro	1	9	0.5246676	0.593174042481996	YDL180W
YDL182W	Sample44	nitrogen	11.3259364497008	RIM15	Pro	1	9	0.5246676	0.890082325736803	LYS20
YDL184C	Sample44	nitrogen	6.43132259000337	RIM15	Pro	1	9	0.5246676	0.50542457075371	RPL41A
YDL186W	Sample44	nitrogen	5.23116532881117	RIM15	Pro	1	9	0.5246676	0.411106650903464	YDL186W
YDL187C	Sample44	nitrogen	5.96137531675322	RIM15	Pro	1	9	0.5246676	0.468492369711808	NA
YDL188C	Sample44	nitrogen	6.61652292325113	RIM15	Pro	1	9	0.5246676	0.519979088525947	PPH22
YDL189W	Sample44	nitrogen	7.98911347895565	RIM15	Pro	1	9	0.5246676	0.627848190523082	RBS1
YDL190C	Sample44	nitrogen	6.51848768460825	RIM15	Pro	1	9	0.5246676	0.512274698376582	UFD2
YDL191W	Sample44	nitrogen	3.94540216754488	RIM15	Pro	1	9	0.5246676	0.310061137359475	RPL35A
YDL192W	Sample44	nitrogen	-4.46456843307256	RIM15	Pro	1	9	0.5246676	-0.350861358967391	ARF1
YDL194W	Sample44	nitrogen	5.90700806628193	RIM15	Pro	1	9	0.5246676	0.464219757998127	SNF3
YDL197C	Sample44	nitrogen	5.32380595782814	RIM15	Pro	1	9	0.5246676	0.418387089646816	ASF2
YDL199C	Sample44	nitrogen	8.05360875589096	RIM15	Pro	1	9	0.5246676	0.632916743251465	YDL199C
YDL200C	Sample44	nitrogen	5.58864813831646	RIM15	Pro	1	9	0.5246676	0.439200498322483	MGT1
YDL201W	Sample44	nitrogen	7.9232744460778	RIM15	Pro	1	9	0.5246676	0.622674034746345	TRM8
YDL203C	Sample44	nitrogen	6.64222157522284	RIM15	Pro	1	9	0.5246676	0.521998693352167	ACK1
YDL204W	Sample44	nitrogen	8.95919799627885	RIM15	Pro	1	9	0.5246676	0.704085161053065	RTN2
YDL210W	Sample44	nitrogen	5.85183381747061	RIM15	Pro	1	9	0.5246676	0.459883725925117	UGA4
YDL211C	Sample44	nitrogen	5.55440430505613	RIM15	Pro	1	9	0.5246676	0.436509345066779	YDL211C
YDL214C	Sample44	nitrogen	-2.78389122223628	RIM15	Pro	1	9	0.5246676	-0.218780352926296	PRR2
YDL215C	Sample44	nitrogen	7.12650284606905	RIM15	Pro	1	9	0.5246676	0.560057374131447	GDH2
YDL216C	Sample44	nitrogen	4.75086999372027	RIM15	Pro	1	9	0.5246676	0.373361216713822	RRI1
YDL218W	Sample44	nitrogen	6.21465812048462	RIM15	Pro	1	9	0.5246676	0.488397350462458	YDL218W
YDL219W	Sample44	nitrogen	8.12927540233634	RIM15	Pro	1	9	0.5246676	0.638863231203954	DTD1
YDL222C	Sample44	nitrogen	8.35702077282919	RIM15	Pro	1	9	0.5246676	0.656761276980948	FMP45
YDL223C	Sample44	nitrogen	1.02867732516363	RIM15	Pro	1	9	0.5246676	0.0808416602089041	HBT1
YDL224C	Sample44	nitrogen	5.99972736208507	RIM15	Pro	1	9	0.5246676	0.471506379004314	WHI4
YDL226C	Sample44	nitrogen	6.59063946503907	RIM15	Pro	1	9	0.5246676	0.517944960152914	GCS1
YDL227C	Sample44	nitrogen	8.04935020931733	RIM15	Pro	1	9	0.5246676	0.632582072731694	HO
YDL229W	Sample44	nitrogen	4.93846131388444	RIM15	Pro	1	9	0.5246676	0.388103637288164	SSB1
YDL230W	Sample44	nitrogen	9.46565723535127	RIM15	Pro	1	9	0.5246676	0.743886763278758	PTP1
YDL231C	Sample44	nitrogen	6.4785174482581	RIM15	Pro	1	9	0.5246676	0.509133518740903	BRE4
YDL232W	Sample44	nitrogen	-0.549189691490443	RIM15	Pro	1	9	0.5246676	-0.0431597016320362	OST4
YDL233W	Sample44	nitrogen	6.41090734064412	RIM15	Pro	1	9	0.5246676	0.503820177800344	MFG1
YDL234C	Sample44	nitrogen	1.43251119562772	RIM15	Pro	1	9	0.5246676	0.11257814330063701	GYP7
YDL236W	Sample44	nitrogen	8.3876007536973	RIM15	Pro	1	9	0.5246676	0.659164495523888	PHO13
YDL237W	Sample44	nitrogen	7.56769440903747	RIM15	Pro	1	9	0.5246676	0.594729722347983	AIM6
YDL238C	Sample44	nitrogen	5.07795036255866	RIM15	Pro	1	9	0.5246676	0.399065798113466	GUD1
YDL239C	Sample44	nitrogen	9.8159462550502	RIM15	Pro	1	9	0.5246676	0.771415265378196	ADY3
YDL240W	Sample44	nitrogen	2.89414101951933	RIM15	Pro	1	9	0.5246676	0.227444660413232	LRG1
YDL241W	Sample44	nitrogen	5.07795036255866	RIM15	Pro	1	9	0.5246676	0.399065798113466	YDL241W
YDL242W	Sample44	nitrogen	8.58913060209704	RIM15	Pro	1	9	0.5246676	0.675002316702353	NA
YDL243C	Sample44	nitrogen	9.35262477591675	RIM15	Pro	1	9	0.5246676	0.735003772029069	AAD4
YDR001C	Sample44	nitrogen	6.22185080947816	RIM15	Pro	1	9	0.5246676	0.488962609271397	NTH1
YDR004W	Sample44	nitrogen	-4.46456843307256	RIM15	Pro	1	9	0.5246676	-0.350861358967391	RAD57
YDR005C	Sample44	nitrogen	4.2569527578005	RIM15	Pro	1	9	0.5246676	0.334545265024408	MAF1
YDR006C	Sample44	nitrogen	6.48520981264263	RIM15	Pro	1	9	0.5246676	0.509659458055724	SOK1
YDR009W	Sample44	nitrogen	8.33386773692584	RIM15	Pro	1	9	0.5246676	0.654941726947603	GAL3
YDR010C	Sample44	nitrogen	7.69364341870901	RIM15	Pro	1	9	0.5246676	0.604627799028049	NA
YDR011W	Sample44	nitrogen	7.89208000766346	RIM15	Pro	1	9	0.5246676	0.620222527233726	SNQ2
YDR014W	Sample44	nitrogen	9.09462634285234	RIM15	Pro	1	9	0.5246676	0.714728199553604	RAD61
YDR015C	Sample44	nitrogen	8.26326970031046	RIM15	Pro	1	9	0.5246676	0.649393570739758	NA
YDR018C	Sample44	nitrogen	4.28160897066619	RIM15	Pro	1	9	0.5246676	0.336482946680033	YDR018C
YDR019C	Sample44	nitrogen	5.22177285761875	RIM15	Pro	1	9	0.5246676	0.410368515682549	GCV1
YDR020C	Sample44	nitrogen	4.28160897066619	RIM15	Pro	1	9	0.5246676	0.336482946680033	DAS2
YDR022C	Sample44	nitrogen	6.82929971681559	RIM15	Pro	1	9	0.5246676	0.536700784265612	CIS1
YDR024W	Sample44	nitrogen	2.3739059535325	RIM15	Pro	1	9	0.5246676	0.186560443949557	NA
YDR025W	Sample44	nitrogen	-0.00978364055129965	RIM15	Pro	1	9	0.5246676	-7.68876425781439e-4	RPS11A
YDR026C	Sample44	nitrogen	6.13459758231416	RIM15	Pro	1	9	0.5246676	0.482105555489832	NSI1
YDR029W	Sample44	nitrogen	7.86058170908068	RIM15	Pro	1	9	0.5246676	0.617747139968062	NA
YDR030C	Sample44	nitrogen	7.31176957617865	RIM15	Pro	1	9	0.5246676	0.574617109898105	RAD28
YDR032C	Sample44	nitrogen	-2.44324770545107	RIM15	Pro	1	9	0.5246676	-0.192009871296465	PST2
YDR033W	Sample44	nitrogen	6.43810232103871	RIM15	Pro	1	9	0.5246676	0.505957376036046	MRH1
YDR034C	Sample44	nitrogen	-0.0889949669733259	RIM15	Pro	1	9	0.5246676	-0.00699393357311132	LYS14
YDR035W	Sample44	nitrogen	11.2199772293881	RIM15	Pro	1	9	0.5246676	0.881755205973409	ARO3
YDR036C	Sample44	nitrogen	8.39140005682961	RIM15	Pro	1	9	0.5246676	0.659463075035013	EHD3
YDR043C	Sample44	nitrogen	5.58011661021927	RIM15	Pro	1	9	0.5246676	0.438530022869564	NRG1
YDR046C	Sample44	nitrogen	6.9370259887362	RIM15	Pro	1	9	0.5246676	0.545166773023352	BAP3
YDR048C	Sample44	nitrogen	7.3801294376172	RIM15	Pro	1	9	0.5246676	0.579989372467871	NA
YDR049W	Sample44	nitrogen	-3.20246603582988	RIM15	Pro	1	9	0.5246676	-0.251675296777767	VMS1
YDR051C	Sample44	nitrogen	9.85321254475272	RIM15	Pro	1	9	0.5246676	0.77434394734258	DET1
YDR055W	Sample44	nitrogen	7.75956584259324	RIM15	Pro	1	9	0.5246676	0.609808508334487	PST1
YDR056C	Sample44	nitrogen	7.30645597668174	RIM15	Pro	1	9	0.5246676	0.574199524913477	EMC10
YDR057W	Sample44	nitrogen	2.83465389937245	RIM15	Pro	1	9	0.5246676	0.222769688547826	YOS9
YDR058C	Sample44	nitrogen	6.06777684143823	RIM15	Pro	1	9	0.5246676	0.476854249276837	TGL2
YDR059C	Sample44	nitrogen	8.61721851565392	RIM15	Pro	1	9	0.5246676	0.677209688740403	UBC5
YDR061W	Sample44	nitrogen	6.64222157522284	RIM15	Pro	1	9	0.5246676	0.521998693352167	YDR061W
YDR063W	Sample44	nitrogen	7.4008993235718	RIM15	Pro	1	9	0.5246676	0.58162163559047	AIM7
YDR066C	Sample44	nitrogen	8.44777808462604	RIM15	Pro	1	9	0.5246676	0.663893709651794	RTR2
YDR067C	Sample44	nitrogen	5.39629162912619	RIM15	Pro	1	9	0.5246676	0.424083591227775	OCA6
YDR068W	Sample44	nitrogen	10.0091467405282	RIM15	Pro	1	9	0.5246676	0.786598498853987	DOS2
YDR070C	Sample44	nitrogen	6.85954966737096	RIM15	Pro	1	9	0.5246676	0.539078066397056	FMP16
YDR071C	Sample44	nitrogen	5.55440430505613	RIM15	Pro	1	9	0.5246676	0.436509345066779	PAA1
YDR072C	Sample44	nitrogen	7.86510021223653	RIM15	Pro	1	9	0.5246676	0.618102239947271	IPT1
YDR073W	Sample44	nitrogen	8.94702956425864	RIM15	Pro	1	9	0.5246676	0.703128868712806	SNF11
YDR074W	Sample44	nitrogen	2.27538623445849	RIM15	Pro	1	9	0.5246676	0.17881797946781	TPS2
YDR075W	Sample44	nitrogen	4.1179033853515	RIM15	Pro	1	9	0.5246676	0.323617657460009	PPH3
YDR076W	Sample44	nitrogen	4.09196554345048	RIM15	Pro	1	9	0.5246676	0.321579255183396	RAD55
YDR077W	Sample44	nitrogen	6.52510674839307	RIM15	Pro	1	9	0.5246676	0.512794877146254	SED1
YDR083W	Sample44	nitrogen	3.31114593854768	RIM15	Pro	1	9	0.5246676	0.260216229441614	RRP8
YDR084C	Sample44	nitrogen	7.17096798628367	RIM15	Pro	1	9	0.5246676	0.56355179912599	TVP23
YDR085C	Sample44	nitrogen	4.92829173999029	RIM15	Pro	1	9	0.5246676	0.387304431145374	AFR1
YDR089W	Sample44	nitrogen	5.79582918368634	RIM15	Pro	1	9	0.5246676	0.455482435584834	VTC5
YDR093W	Sample44	nitrogen	6.0752612786944296	RIM15	Pro	1	9	0.5246676	0.477442435988763	DNF2
YDR094W	Sample44	nitrogen	4.99889168671235	RIM15	Pro	1	9	0.5246676	0.392852737464621	NA
YDR095C	Sample44	nitrogen	7.30113439902555	RIM15	Pro	1	9	0.5246676	0.573781312941527	NA
YDR096W	Sample44	nitrogen	7.74086312816652	RIM15	Pro	1	9	0.5246676	0.608338700020759	GIS1
YDR097C	Sample44	nitrogen	8.55359203711974	RIM15	Pro	1	9	0.5246676	0.672209413112542	MSH6
YDR098C	Sample44	nitrogen	5.85976613491506	RIM15	Pro	1	9	0.5246676	0.460507110630726	GRX3
YDR099W	Sample44	nitrogen	7.98911347895565	RIM15	Pro	1	9	0.5246676	0.627848190523082	BMH2
YDR100W	Sample44	nitrogen	2.3979139234328	RIM15	Pro	1	9	0.5246676	0.188447181508078	TVP15
YDR101C	Sample44	nitrogen	7.97605425453408	RIM15	Pro	1	9	0.5246676	0.62682189261852606	ARX1
YDR102C	Sample44	nitrogen	7.10968507894326	RIM15	Pro	1	9	0.5246676	0.558735699994964	NA
YDR104C	Sample44	nitrogen	6.11245795821237	RIM15	Pro	1	9	0.5246676	0.480365647430223	SPO71
YDR105C	Sample44	nitrogen	4.13079413837067	RIM15	Pro	1	9	0.5246676	0.324630715539468	TMS1
YDR107C	Sample44	nitrogen	8.49206575779425	RIM15	Pro	1	9	0.5246676	0.667374187871859	TMN2
YDR108W	Sample44	nitrogen	5.99208860355318	RIM15	Pro	1	9	0.5246676	0.470906064496988	GSG1
YDR109C	Sample44	nitrogen	7.25827209434437	RIM15	Pro	1	9	0.5246676	0.570412851533811	YDR109C
YDR110W	Sample44	nitrogen	9.2727274154345	RIM15	Pro	1	9	0.5246676	0.728724800859303	FOB1
YDR111C	Sample44	nitrogen	1.15831063898587	RIM15	Pro	1	9	0.5246676	0.0910292788638644	ALT2
YDR112W	Sample44	nitrogen	8.36852703465841	RIM15	Pro	1	9	0.5246676	0.657665530711752	NA
YDR117C	Sample44	nitrogen	9.83369551620922	RIM15	Pro	1	9	0.5246676	0.772810143737499	TMA64
YDR119W	Sample44	nitrogen	9.43192937109833	RIM15	Pro	1	9	0.5246676	0.741236158978644	VBA4
YDR120C	Sample44	nitrogen	9.76366583130648	RIM15	Pro	1	9	0.5246676	0.767306653135581	TRM1
YDR121W	Sample44	nitrogen	8.77625800657964	RIM15	Pro	1	9	0.5246676	0.689708279086184	DPB4
YDR122W	Sample44	nitrogen	6.34201945119698	RIM15	Pro	1	9	0.5246676	0.498406418582594	KIN1
YDR123C	Sample44	nitrogen	-3.73839233047474	RIM15	Pro	1	9	0.5246676	-0.293792655009421	INO2
YDR124W	Sample44	nitrogen	8.51757105585834	RIM15	Pro	1	9	0.5246676	0.669378597407469	YDR124W
YDR125C	Sample44	nitrogen	2.91367374126885	RIM15	Pro	1	9	0.5246676	0.228979697315478	ECM18
YDR126W	Sample44	nitrogen	-0.171910123600797	RIM15	Pro	1	9	0.5246676	-0.0135100672082917	SWF1
YDR128W	Sample44	nitrogen	0.983569047975655	RIM15	Pro	1	9	0.5246676	0.0772966923867941	MTC5
YDR130C	Sample44	nitrogen	7.87411842825577	RIM15	Pro	1	9	0.5246676	0.618810963214794	FIN1
YDR131C	Sample44	nitrogen	6.51185650353269	RIM15	Pro	1	9	0.5246676	0.511753567333658	YDR131C
YDR132C	Sample44	nitrogen	6.03768684033551	RIM15	Pro	1	9	0.5246676	0.474489537247781	YDR132C
YDR133C	Sample44	nitrogen	5.90700806628193	RIM15	Pro	1	9	0.5246676	0.464219757998127	NA
YDR134C	Sample44	nitrogen	7.90548604182656	RIM15	Pro	1	9	0.5246676	0.621276080210982	NA
YDR135C	Sample44	nitrogen	8.63462025609079	RIM15	Pro	1	9	0.5246676	0.678577256152485	YCF1
YDR139C	Sample44	nitrogen	3.76286422635989	RIM15	Pro	1	9	0.5246676	0.295715851568167	RUB1
YDR142C	Sample44	nitrogen	4.55275204103818	RIM15	Pro	1	9	0.5246676	0.357791529485165	PEX7
YDR143C	Sample44	nitrogen	4.93846131388444	RIM15	Pro	1	9	0.5246676	0.388103637288164	SAN1
YDR144C	Sample44	nitrogen	5.53716375636795	RIM15	Pro	1	9	0.5246676	0.435154445386607	MKC7
YDR146C	Sample44	nitrogen	6.58413945009923	RIM15	Pro	1	9	0.5246676	0.517434137190004	SWI5
YDR148C	Sample44	nitrogen	-2.78389122223628	RIM15	Pro	1	9	0.5246676	-0.218780352926296	KGD2
YDR149C	Sample44	nitrogen	3.45882394206033	RIM15	Pro	1	9	0.5246676	0.271821943583704	NA
YDR150W	Sample44	nitrogen	5.17445025376456	RIM15	Pro	1	9	0.5246676	0.406649528428337	NUM1
YDR151C	Sample44	nitrogen	6.51185650353269	RIM15	Pro	1	9	0.5246676	0.511753567333658	CTH1
YDR152W	Sample44	nitrogen	9.15380123974946	RIM15	Pro	1	9	0.5246676	0.719378634428401	GIR2
YDR153C	Sample44	nitrogen	5.68122908716471	RIM15	Pro	1	9	0.5246676	0.446476246922674	ENT5
YDR154C	Sample44	nitrogen	5.19345186361693	RIM15	Pro	1	9	0.5246676	0.408142826326065	NA
YDR155C	Sample44	nitrogen	3.10151226516707	RIM15	Pro	1	9	0.5246676	0.24374154512884	CPR1
YDR156W	Sample44	nitrogen	7.8104613017024	RIM15	Pro	1	9	0.5246676	0.613808279021397	RPA14
YDR161W	Sample44	nitrogen	5.56299478403178	RIM15	Pro	1	9	0.5246676	0.437184453349419	ACL4
YDR162C	Sample44	nitrogen	4.37843105663043	RIM15	Pro	1	9	0.5246676	0.344091997626104	NBP2
YDR163W	Sample44	nitrogen	6.45162400807881	RIM15	Pro	1	9	0.5246676	0.507020017937843	CWC15
YDR165W	Sample44	nitrogen	7.49286918460456	RIM15	Pro	1	9	0.5246676	0.588849360041272	TRM82
YDR169C	Sample44	nitrogen	8.83135309348286	RIM15	Pro	1	9	0.5246676	0.694038089985731	STB3
YDR171W	Sample44	nitrogen	9.08029777838138	RIM15	Pro	1	9	0.5246676	0.713602146794486	HSP42
YDR174W	Sample44	nitrogen	-0.657727011316475	RIM15	Pro	1	9	0.5246676	-0.0516894289962177	HMO1
YDR179C	Sample44	nitrogen	-0.549189691490443	RIM15	Pro	1	9	0.5246676	-0.0431597016320362	CSN9
YDR179W-A	Sample44	nitrogen	5.93817242957722	RIM15	Pro	1	9	0.5246676	0.466668901968267	NVJ3
YDR181C	Sample44	nitrogen	5.99972736208507	RIM15	Pro	1	9	0.5246676	0.471506379004314	SAS4
YDR183W	Sample44	nitrogen	4.66420722958702	RIM15	Pro	1	9	0.5246676	0.366550566221735	PLP1
YDR184C	Sample44	nitrogen	6.37662582755363	RIM15	Pro	1	9	0.5246676	0.501126063363372	ATC1
YDR185C	Sample44	nitrogen	7.91439253775983	RIM15	Pro	1	9	0.5246676	0.62197602362402	UPS3
YDR186C	Sample44	nitrogen	4.46090187346967	RIM15	Pro	1	9	0.5246676	0.350573211500443	SND1
YDR191W	Sample44	nitrogen	9.2059767887587	RIM15	Pro	1	9	0.5246676	0.723479004778789	HST4
YDR192C	Sample44	nitrogen	7.66499002017055	RIM15	Pro	1	9	0.5246676	0.602375986674639	NUP42
YDR193W	Sample44	nitrogen	4.96880111752985	RIM15	Pro	1	9	0.5246676	0.390487980791329	NA
YDR198C	Sample44	nitrogen	5.18396324104523	RIM15	Pro	1	9	0.5246676	0.407397134763679	RKM2
YDR199W	Sample44	nitrogen	6.25048172688198	RIM15	Pro	1	9	0.5246676	0.491212654878128	NA
YDR202C	Sample44	nitrogen	1.28026364649399	RIM15	Pro	1	9	0.5246676	0.100613317855739	RAV2
YDR203W	Sample44	nitrogen	6.14194805840909	RIM15	Pro	1	9	0.5246676	0.482683214466369	NA
YDR205W	Sample44	nitrogen	5.8279349169129	RIM15	Pro	1	9	0.5246676	0.458005559904548	MSC2
YDR206W	Sample44	nitrogen	6.09762416134246	RIM15	Pro	1	9	0.5246676	0.479199889483751	EBS1
YDR207C	Sample44	nitrogen	-0.549189691490443	RIM15	Pro	1	9	0.5246676	-0.0431597016320362	UME6
YDR209C	Sample44	nitrogen	3.91800714778009	RIM15	Pro	1	9	0.5246676	0.307908218436246	NA
YDR210W	Sample44	nitrogen	5.53716375636795	RIM15	Pro	1	9	0.5246676	0.435154445386607	YDR210W
YDR213W	Sample44	nitrogen	5.76344429805482	RIM15	Pro	1	9	0.5246676	0.452937373244988	UPC2
YDR214W	Sample44	nitrogen	7.42669011000588	RIM15	Pro	1	9	0.5246676	0.583648481076826	AHA1
YDR215C	Sample44	nitrogen	3.98605181068772	RIM15	Pro	1	9	0.5246676	0.313255710194104	NA
YDR216W	Sample44	nitrogen	-1.50470719463356	RIM15	Pro	1	9	0.5246676	-0.118251880124908	ADR1
YDR217C	Sample44	nitrogen	1.86361319897735	RIM15	Pro	1	9	0.5246676	0.146457573533655	RAD9
YDR218C	Sample44	nitrogen	5.88346211276833	RIM15	Pro	1	9	0.5246676	0.462369329368392	SPR28
YDR219C	Sample44	nitrogen	5.07795036255866	RIM15	Pro	1	9	0.5246676	0.399065798113466	MFB1
YDR220C	Sample44	nitrogen	6.84748031224156	RIM15	Pro	1	9	0.5246676	0.538129560308272	NA
YDR221W	Sample44	nitrogen	4.48409843609572	RIM15	Pro	1	9	0.5246676	0.352396182210458	GTB1
YDR222W	Sample44	nitrogen	-0.171910123600797	RIM15	Pro	1	9	0.5246676	-0.0135100672082917	YDR222W
YDR223W	Sample44	nitrogen	6.13459758231416	RIM15	Pro	1	9	0.5246676	0.482105555489832	CRF1
YDR225W	Sample44	nitrogen	1.11600445286603	RIM15	Pro	1	9	0.5246676	0.087704521683579	HTA1
YDR229W	Sample44	nitrogen	7.42154710739275	RIM15	Pro	1	9	0.5246676	0.583244302954559	IVY1
YDR233C	Sample44	nitrogen	9.89541046118276	RIM15	Pro	1	9	0.5246676	0.777660195828002	RTN1
YDR239C	Sample44	nitrogen	6.62296482103055	RIM15	Pro	1	9	0.5246676	0.520485344179343	YDR239C
YDR241W	Sample44	nitrogen	6.08273060637786	RIM15	Pro	1	9	0.5246676	0.478029435270075	NA
YDR242W	Sample44	nitrogen	7.90994236856036	RIM15	Pro	1	9	0.5246676	0.621626293871555	AMD2
YDR244W	Sample44	nitrogen	2.49162979354334	RIM15	Pro	1	9	0.5246676	0.195812121263558	PEX5
YDR245W	Sample44	nitrogen	-1.03071130634366	RIM15	Pro	1	9	0.5246676	-0.0810015066557976	MNN10
YDR247W	Sample44	nitrogen	6.79879207409515	RIM15	Pro	1	9	0.5246676	0.534303250630671	VHS1
YDR248C	Sample44	nitrogen	5.93817242957722	RIM15	Pro	1	9	0.5246676	0.466668901968267	YDR248C
YDR249C	Sample44	nitrogen	5.91482369338721	RIM15	Pro	1	9	0.5246676	0.464833972247151	YDR249C
YDR250C	Sample44	nitrogen	10.2333689932192	RIM15	Pro	1	9	0.5246676	0.80421966996363	NA
YDR252W	Sample44	nitrogen	8.79584682005939	RIM15	Pro	1	9	0.5246676	0.691247724123503	BTT1
YDR253C	Sample44	nitrogen	9.02203890538813	RIM15	Pro	1	9	0.5246676	0.709023700376485	MET32
YDR254W	Sample44	nitrogen	7.87411842825577	RIM15	Pro	1	9	0.5246676	0.618810963214794	CHL4
YDR255C	Sample44	nitrogen	0.276075841144532	RIM15	Pro	1	9	0.5246676	0.0216962392343426	RMD5
YDR256C	Sample44	nitrogen	7.60694611399104	RIM15	Pro	1	9	0.5246676	0.597814434061612	CTA1
YDR257C	Sample44	nitrogen	7.90548604182656	RIM15	Pro	1	9	0.5246676	0.621276080210982	SET7
YDR258C	Sample44	nitrogen	-5.55036190075643	RIM15	Pro	1	9	0.5246676	-0.43619166072901	HSP78
YDR259C	Sample44	nitrogen	7.47770823101282	RIM15	Pro	1	9	0.5246676	0.587657891512974	YAP6
YDR260C	Sample44	nitrogen	6.96638502459457	RIM15	Pro	1	9	0.5246676	0.547474039979534	SWM1
YDR261C	Sample44	nitrogen	5.81993439834301	RIM15	Pro	1	9	0.5246676	0.457376815411109	EXG2
YDR262W	Sample44	nitrogen	9.24628138766796	RIM15	Pro	1	9	0.5246676	0.7266464612884	YDR262W
YDR263C	Sample44	nitrogen	10.2442147455585	RIM15	Pro	1	9	0.5246676	0.805072015596096	DIN7
YDR265W	Sample44	nitrogen	1.86361319897735	RIM15	Pro	1	9	0.5246676	0.146457573533655	PEX10
YDR266C	Sample44	nitrogen	4.85629488536489	RIM15	Pro	1	9	0.5246676	0.381646344673204	HEL2
YDR269C	Sample44	nitrogen	4.81449821023584	RIM15	Pro	1	9	0.5246676	0.378361628926109	NA
YDR270W	Sample44	nitrogen	4.50713721238322	RIM15	Pro	1	9	0.5246676	0.354206752812825	CCC2
YDR271C	Sample44	nitrogen	6.86556914153627	RIM15	Pro	1	9	0.5246676	0.539551124637191	NA
YDR272W	Sample44	nitrogen	6.97806178502563	RIM15	Pro	1	9	0.5246676	0.54839169284892	GLO2
YDR273W	Sample44	nitrogen	7.25827209434437	RIM15	Pro	1	9	0.5246676	0.570412851533811	DON1
YDR274C	Sample44	nitrogen	2.81451904745414	RIM15	Pro	1	9	0.5246676	0.221187331459439	NA
YDR275W	Sample44	nitrogen	8.01075955217027	RIM15	Pro	1	9	0.5246676	0.629549311421606	BSC2
YDR276C	Sample44	nitrogen	4.1179033853515	RIM15	Pro	1	9	0.5246676	0.323617657460009	PMP3
YDR277C	Sample44	nitrogen	8.37998672889813	RIM15	Pro	1	9	0.5246676	0.658566124790345	MTH1
YDR278C	Sample44	nitrogen	9.3091951408798	RIM15	Pro	1	9	0.5246676	0.731590725281785	NA
YDR279W	Sample44	nitrogen	9.31692647019765	RIM15	Pro	1	9	0.5246676	0.732198314739031	RNH202
YDR281C	Sample44	nitrogen	6.10504850152619	RIM15	Pro	1	9	0.5246676	0.479783353288898	PHM6
YDR282C	Sample44	nitrogen	6.81712784819408	RIM15	Pro	1	9	0.5246676	0.53574422184984	MRX10
YDR284C	Sample44	nitrogen	7.91439253775983	RIM15	Pro	1	9	0.5246676	0.62197602362402	DPP1
YDR285W	Sample44	nitrogen	7.82877576037205	RIM15	Pro	1	9	0.5246676	0.615247575104302	ZIP1
YDR286C	Sample44	nitrogen	7.63125156416422	RIM15	Pro	1	9	0.5246676	0.599724549990153	MGP12
YDR287W	Sample44	nitrogen	7.31176957617865	RIM15	Pro	1	9	0.5246676	0.574617109898105	INM2
YDR289C	Sample44	nitrogen	6.34896698290607	RIM15	Pro	1	9	0.5246676	0.498952410978827	RTT103
YDR290W	Sample44	nitrogen	3.17315472361081	RIM15	Pro	1	9	0.5246676	0.249371780325399	NA
YDR291W	Sample44	nitrogen	8.69291650440995	RIM15	Pro	1	9	0.5246676	0.683158639821384	HRQ1
YDR293C	Sample44	nitrogen	-5.55036190075643	RIM15	Pro	1	9	0.5246676	-0.43619166072901	SSD1
YDR294C	Sample44	nitrogen	7.84244480123079	RIM15	Pro	1	9	0.5246676	0.616321797243211	DPL1
YDR297W	Sample44	nitrogen	9.32974761117262	RIM15	Pro	1	9	0.5246676	0.733205902149422	SUR2
YDR304C	Sample44	nitrogen	-0.657727011316475	RIM15	Pro	1	9	0.5246676	-0.0516894289962177	CPR5
YDR305C	Sample44	nitrogen	6.18574600561407	RIM15	Pro	1	9	0.5246676	0.486125206118347	HNT2
YDR306C	Sample44	nitrogen	6.96053238179433	RIM15	Pro	1	9	0.5246676	0.547014092677297	YDR306C
YDR307W	Sample44	nitrogen	7.0587533873434	RIM15	Pro	1	9	0.5246676	0.554733081870251	PMT7
YDR309C	Sample44	nitrogen	6.05276240757108	RIM15	Pro	1	9	0.5246676	0.475674295435895	GIC2
YDR310C	Sample44	nitrogen	6.72449336952718	RIM15	Pro	1	9	0.5246676	0.52846426645	SUM1
YDR312W	Sample44	nitrogen	5.00886734621627	RIM15	Pro	1	9	0.5246676	0.393636704269613	SSF2
YDR313C	Sample44	nitrogen	5.47618626306088	RIM15	Pro	1	9	0.5246676	0.43036234812371	PIB1
YDR314C	Sample44	nitrogen	4.47252004807142	RIM15	Pro	1	9	0.5246676	0.351486260228579	RAD34
YDR315C	Sample44	nitrogen	1.77142588239652	RIM15	Pro	1	9	0.5246676	0.139212759693306	IPK1
YDR316W	Sample44	nitrogen	4.03944986959165	RIM15	Pro	1	9	0.5246676	0.317452155112378	OMS1
YDR317W	Sample44	nitrogen	9.14544579341092	RIM15	Pro	1	9	0.5246676	0.71872199688301	HIM1
YDR318W	Sample44	nitrogen	6.68675642292017	RIM15	Pro	1	9	0.5246676	0.525498596516097	MCM21
YDR319C	Sample44	nitrogen	3.06497693215961	RIM15	Pro	1	9	0.5246676	0.240870307565459	YFT2
YDR320C	Sample44	nitrogen	3.04652355941409	RIM15	Pro	1	9	0.5246676	0.239420094507672	SWA2
YDR321W	Sample44	nitrogen	6.49188986017608	RIM15	Pro	1	9	0.5246676	0.510184429414252	ASP1
YDR326C	Sample44	nitrogen	2.6258089719846	RIM15	Pro	1	9	0.5246676	0.206356990179506	YSP2
YDR329C	Sample44	nitrogen	5.49371040361449	RIM15	Pro	1	9	0.5246676	0.431739534712189	PEX3
YDR330W	Sample44	nitrogen	10.1972243346724	RIM15	Pro	1	9	0.5246676	0.801379134712073	UBX5
YDR333C	Sample44	nitrogen	6.02254966982568	RIM15	Pro	1	9	0.5246676	0.473299937783552	RQC1
YDR334W	Sample44	nitrogen	4.78282659958722	RIM15	Pro	1	9	0.5246676	0.375872621417445	SWR1
YDR336W	Sample44	nitrogen	-1.33213005993419	RIM15	Pro	1	9	0.5246676	-0.104689393870072	MRX8
YDR338C	Sample44	nitrogen	5.11685312047935	RIM15	Pro	1	9	0.5246676	0.402123086789012	YDR338C
YDR340W	Sample44	nitrogen	5.54579399336445	RIM15	Pro	1	9	0.5246676	0.435832678171297	NA
YDR344C	Sample44	nitrogen	6.39723336648718	RIM15	Pro	1	9	0.5246676	0.502745567963557	NA
YDR345C	Sample44	nitrogen	8.73327026123792	RIM15	Pro	1	9	0.5246676	0.686329959551913	HXT3
YDR346C	Sample44	nitrogen	-1.50470719463356	RIM15	Pro	1	9	0.5246676	-0.118251880124908	SVF1
YDR348C	Sample44	nitrogen	5.51115255792636	RIM15	Pro	1	9	0.5246676	0.433110278168566	PAL1
YDR349C	Sample44	nitrogen	7.0587533873434	RIM15	Pro	1	9	0.5246676	0.554733081870251	YPS7
YDR351W	Sample44	nitrogen	8.92557907659994	RIM15	Pro	1	9	0.5246676	0.701443118485595	SBE2
YDR352W	Sample44	nitrogen	6.31409667949887	RIM15	Pro	1	9	0.5246676	0.496212024707576	YPQ2
YDR357C	Sample44	nitrogen	2.81451904745414	RIM15	Pro	1	9	0.5246676	0.221187331459439	CNL1
YDR358W	Sample44	nitrogen	7.33821860841562	RIM15	Pro	1	9	0.5246676	0.576695685584232	GGA1
YDR360W	Sample44	nitrogen	5.61412625438392	RIM15	Pro	1	9	0.5246676	0.441202771680225	NA
YDR363W	Sample44	nitrogen	4.3303740065294	RIM15	Pro	1	9	0.5246676	0.340315291734107	ESC2
YDR363W-A	Sample44	nitrogen	3.02794350466831	RIM15	Pro	1	9	0.5246676	0.237959925768965	SEM1
YDR368W	Sample44	nitrogen	8.10844311803131	RIM15	Pro	1	9	0.5246676	0.637226064321818	YPR1
YDR370C	Sample44	nitrogen	8.44405496908205	RIM15	Pro	1	9	0.5246676	0.663601117568384	DXO1
YDR371W	Sample44	nitrogen	8.12512030262452	RIM15	Pro	1	9	0.5246676	0.638536690362798	CTS2
YDR372C	Sample44	nitrogen	7.00130207096545	RIM15	Pro	1	9	0.5246676	0.550218099685297	VPS74
YDR374C	Sample44	nitrogen	7.04161427859997	RIM15	Pro	1	9	0.5246676	0.553386154149161	PHO92
YDR378C	Sample44	nitrogen	-0.897366342007659	RIM15	Pro	1	9	0.5246676	-0.0705221969308509	LSM6
YDR379W	Sample44	nitrogen	6.23619413574778	RIM15	Pro	1	9	0.5246676	0.490089822130268	RGA2
YDR380W	Sample44	nitrogen	3.50644115892904	RIM15	Pro	1	9	0.5246676	0.27556408387593	ARO10
YDR383C	Sample44	nitrogen	9.8782689590477	RIM15	Pro	1	9	0.5246676	0.776313080015128	NKP1
YDR384C	Sample44	nitrogen	5.40525389465364	RIM15	Pro	1	9	0.5246676	0.424787917459868	ATO3
YDR385W	Sample44	nitrogen	7.19299502236811	RIM15	Pro	1	9	0.5246676	0.56528285912215	EFT2
YDR386W	Sample44	nitrogen	9.75958108505614	RIM15	Pro	1	9	0.5246676	0.76698564122997	MUS81
YDR387C	Sample44	nitrogen	6.9722281485422	RIM15	Pro	1	9	0.5246676	0.547933239214491	CIN10
YDR388W	Sample44	nitrogen	-1.17499725536966	RIM15	Pro	1	9	0.5246676	-0.0923406461300966	RVS167
YDR389W	Sample44	nitrogen	3.90421918573918	RIM15	Pro	1	9	0.5246676	0.306824650523336	SAC7
YDR391C	Sample44	nitrogen	5.0877145438945	RIM15	Pro	1	9	0.5246676	0.399833145279055	YDR391C
YDR393W	Sample44	nitrogen	4.63114633288803	RIM15	Pro	1	9	0.5246676	0.363952377546082	SHE9
YDR395W	Sample44	nitrogen	6.95467018859476	RIM15	Pro	1	9	0.5246676	0.546553394828589	SXM1
YDR399W	Sample44	nitrogen	6.84748031224156	RIM15	Pro	1	9	0.5246676	0.538129560308272	HPT1
YDR400W	Sample44	nitrogen	9.74727161504561	RIM15	Pro	1	9	0.5246676	0.76601826500071	URH1
YDR401W	Sample44	nitrogen	-3.73839233047474	RIM15	Pro	1	9	0.5246676	-0.293792655009421	NA
YDR402C	Sample44	nitrogen	9.59501876402885	RIM15	Pro	1	9	0.5246676	0.7540530228916	DIT2
YDR403W	Sample44	nitrogen	6.55146261250097	RIM15	Pro	1	9	0.5246676	0.514866130938481	DIT1
YDR406W	Sample44	nitrogen	3.1375662292894	RIM15	Pro	1	9	0.5246676	0.246574952889916	PDR15
YDR409W	Sample44	nitrogen	7.09842924570573	RIM15	Pro	1	9	0.5246676	0.557851126938187	SIZ1
YDR411C	Sample44	nitrogen	7.7267669664369	RIM15	Pro	1	9	0.5246676	0.607230911320726	DFM1
YDR414C	Sample44	nitrogen	5.36927467125233	RIM15	Pro	1	9	0.5246676	0.421960383420147	ERD1
YDR415C	Sample44	nitrogen	10.7091173522608	RIM15	Pro	1	9	0.5246676	0.841607766547235	YDR415C
YDR419W	Sample44	nitrogen	9.31692647019765	RIM15	Pro	1	9	0.5246676	0.732198314739031	RAD30
YDR420W	Sample44	nitrogen	7.19299502236811	RIM15	Pro	1	9	0.5246676	0.56528285912215	HKR1
YDR421W	Sample44	nitrogen	9.8139632334624	RIM15	Pro	1	9	0.5246676	0.771259423742081	ARO80
YDR422C	Sample44	nitrogen	8.72993228774671	RIM15	Pro	1	9	0.5246676	0.686067634999634	SIP1
YDR423C	Sample44	nitrogen	9.84737981659703	RIM15	Pro	1	9	0.5246676	0.773885565091783	CAD1
YDR424C	Sample44	nitrogen	6.13459758231416	RIM15	Pro	1	9	0.5246676	0.482105555489832	DYN2
YDR425W	Sample44	nitrogen	9.6522263726309	RIM15	Pro	1	9	0.5246676	0.75854885257778	SNX41
YDR426C	Sample44	nitrogen	8.52842839851085	RIM15	Pro	1	9	0.5246676	0.670231853899097	NA
YDR428C	Sample44	nitrogen	6.99550607798971	RIM15	Pro	1	9	0.5246676	0.549762604377627	BNA7
YDR430C	Sample44	nitrogen	7.46756410719441	RIM15	Pro	1	9	0.5246676	0.586860685439909	CYM1
YDR431W	Sample44	nitrogen	7.09842924570573	RIM15	Pro	1	9	0.5246676	0.557851126938187	NA
YDR435C	Sample44	nitrogen	7.19299502236811	RIM15	Pro	1	9	0.5246676	0.56528285912215	PPM1
YDR436W	Sample44	nitrogen	8.90703373247157	RIM15	Pro	1	9	0.5246676	0.699985677583762	PPZ2
YDR438W	Sample44	nitrogen	10.7942672837819	RIM15	Pro	1	9	0.5246676	0.848299526599152	THI74
YDR440W	Sample44	nitrogen	5.96907750103998	RIM15	Pro	1	9	0.5246676	0.469097668720296	DOT1
YDR441C	Sample44	nitrogen	1.60861636278978	RIM15	Pro	1	9	0.5246676	0.126417890456027	APT2
YDR444W	Sample44	nitrogen	8.82814681091542	RIM15	Pro	1	9	0.5246676	0.693786114755491	YDR444W
YDR445C	Sample44	nitrogen	8.91323194058107	RIM15	Pro	1	9	0.5246676	0.700472782161295	NA
YDR446W	Sample44	nitrogen	5.77156694895188	RIM15	Pro	1	9	0.5246676	0.453575715869786	ECM11
YDR447C	Sample44	nitrogen	4.10496069163329	RIM15	Pro	1	9	0.5246676	0.322600517466583	RPS17B
YDR451C	Sample44	nitrogen	8.9531218305608	RIM15	Pro	1	9	0.5246676	0.703607647539026	YHP1
YDR452W	Sample44	nitrogen	7.04161427859997	RIM15	Pro	1	9	0.5246676	0.553386154149161	PPN1
YDR453C	Sample44	nitrogen	4.0261844768735	RIM15	Pro	1	9	0.5246676	0.316409654860428	TSA2
YDR455C	Sample44	nitrogen	-4.46456843307256	RIM15	Pro	1	9	0.5246676	-0.350861358967391	NA
YDR458C	Sample44	nitrogen	-1.33213005993419	RIM15	Pro	1	9	0.5246676	-0.104689393870072	HEH2
YDR459C	Sample44	nitrogen	8.55001175671825	RIM15	Pro	1	9	0.5246676	0.67192804615267	PFA5
YDR461W	Sample44	nitrogen	6.29301402812468	RIM15	Pro	1	9	0.5246676	0.494555181986342	MFA1
YDR463W	Sample44	nitrogen	7.17096798628367	RIM15	Pro	1	9	0.5246676	0.56355179912599	STP1
YDR465C	Sample44	nitrogen	4.85629488536489	RIM15	Pro	1	9	0.5246676	0.381646344673204	RMT2
YDR466W	Sample44	nitrogen	4.42580515627583	RIM15	Pro	1	9	0.5246676	0.347815031829883	PKH3
YDR467C	Sample44	nitrogen	5.66456622941651	RIM15	Pro	1	9	0.5246676	0.445166746799324	NA
YDR469W	Sample44	nitrogen	2.97142065610781	RIM15	Pro	1	9	0.5246676	0.233517909982682	SDC1
YDR471W	Sample44	nitrogen	5.23116532881117	RIM15	Pro	1	9	0.5246676	0.411106650903464	RPL27B
YDR474C	Sample44	nitrogen	7.44718688166519	RIM15	Pro	1	9	0.5246676	0.585259280702062	NA
YDR475C	Sample44	nitrogen	8.48106097540473	RIM15	Pro	1	9	0.5246676	0.66650934439097	JIP4
YDR476C	Sample44	nitrogen	7.98476638915104	RIM15	Pro	1	9	0.5246676	0.627506561570752	YDR476C
YDR477W	Sample44	nitrogen	-5.55036190075643	RIM15	Pro	1	9	0.5246676	-0.43619166072901	SNF1
YDR479C	Sample44	nitrogen	6.41090734064412	RIM15	Pro	1	9	0.5246676	0.503820177800344	PEX29
YDR480W	Sample44	nitrogen	9.58156760711943	RIM15	Pro	1	9	0.5246676	0.752995923809422	DIG2
YDR481C	Sample44	nitrogen	1.46891478137706	RIM15	Pro	1	9	0.5246676	0.115439027114778	PHO8
YDR482C	Sample44	nitrogen	8.48840244451381	RIM15	Pro	1	9	0.5246676	0.667086295526795	CWC21
YDR483W	Sample44	nitrogen	7.88759894191104	RIM15	Pro	1	9	0.5246676	0.619870369383961	KRE2
YDR485C	Sample44	nitrogen	5.71433307003337	RIM15	Pro	1	9	0.5246676	0.44907782165283	VPS72
YDR486C	Sample44	nitrogen	1.28026364649399	RIM15	Pro	1	9	0.5246676	0.100613317855739	VPS60
YDR488C	Sample44	nitrogen	6.4245302112361	RIM15	Pro	1	9	0.5246676	0.504890771511828	PAC11
YDR490C	Sample44	nitrogen	7.05304943612036	RIM15	Pro	1	9	0.5246676	0.554284819936852	PKH1
YDR491C	Sample44	nitrogen	3.08330579511051	RIM15	Pro	1	9	0.5246676	0.242310735651551	NA
YDR492W	Sample44	nitrogen	8.07058477850723	RIM15	Pro	1	9	0.5246676	0.634250854365293	IZH1
YDR493W	Sample44	nitrogen	6.14194805840909	RIM15	Pro	1	9	0.5246676	0.482683214466369	FMP36
YDR494W	Sample44	nitrogen	7.15990337696563	RIM15	Pro	1	9	0.5246676	0.562682253968386	RSM28
YDR496C	Sample44	nitrogen	5.38730774191744	RIM15	Pro	1	9	0.5246676	0.423377565791694	PUF6
YDR497C	Sample44	nitrogen	4.07891741999465	RIM15	Pro	1	9	0.5246676	0.320553829681174	ITR1
YDR501W	Sample44	nitrogen	9.5748062301685	RIM15	Pro	1	9	0.5246676	0.752464560937275	PLM2
YDR502C	Sample44	nitrogen	9.54293327650106	RIM15	Pro	1	9	0.5246676	0.74995973028999	SAM2
YDR503C	Sample44	nitrogen	9.13705792193495	RIM15	Pro	1	9	0.5246676	0.718062811111974	LPP1
YDR504C	Sample44	nitrogen	7.38533341986484	RIM15	Pro	1	9	0.5246676	0.580398342855674	SPG3
YDR505C	Sample44	nitrogen	6.15660523828834	RIM15	Pro	1	9	0.5246676	0.483835092442517	PSP1
YDR506C	Sample44	nitrogen	-3.20246603582988	RIM15	Pro	1	9	0.5246676	-0.251675296777767	GMC1
YDR508C	Sample44	nitrogen	9.63917812664188	RIM15	Pro	1	9	0.5246676	0.757523417445924	GNP1
YDR509W	Sample44	nitrogen	8.40654604398832	RIM15	Pro	1	9	0.5246676	0.660653367381758	NA
YDR511W	Sample44	nitrogen	5.8279349169129	RIM15	Pro	1	9	0.5246676	0.458005559904548	ACN9
YDR512C	Sample44	nitrogen	1.43251119562772	RIM15	Pro	1	9	0.5246676	0.11257814330063701	EMI1
YDR513W	Sample44	nitrogen	6.23619413574778	RIM15	Pro	1	9	0.5246676	0.490089822130268	GRX2
YDR515W	Sample44	nitrogen	8.17869756269111	RIM15	Pro	1	9	0.5246676	0.642747218336222	SLF1
YDR516C	Sample44	nitrogen	8.39140005682961	RIM15	Pro	1	9	0.5246676	0.659463075035013	EMI2
YDR517W	Sample44	nitrogen	8.96223005803148	RIM15	Pro	1	9	0.5246676	0.704323444623571	GRH1
YDR519W	Sample44	nitrogen	6.43132259000337	RIM15	Pro	1	9	0.5246676	0.50542457075371	FPR2
YDR520C	Sample44	nitrogen	5.71433307003337	RIM15	Pro	1	9	0.5246676	0.44907782165283	URC2
YDR522C	Sample44	nitrogen	10.3401925984119	RIM15	Pro	1	9	0.5246676	0.81261471997788	SPS2
YDR524C	Sample44	nitrogen	6.90147538587673	RIM15	Pro	1	9	0.5246676	0.542372923400848	AGE1
YDR525W	Sample44	nitrogen	4.30608160469909	RIM15	Pro	1	9	0.5246676	0.338406201248311	NA
YDR525W-A	Sample44	nitrogen	7.70787926243016	RIM15	Pro	1	9	0.5246676	0.605746565051894	SNA2
YDR528W	Sample44	nitrogen	5.77156694895188	RIM15	Pro	1	9	0.5246676	0.453575715869786	HLR1
YDR530C	Sample44	nitrogen	6.5052131656185	RIM15	Pro	1	9	0.5246676	0.511231480909495	APA2
YDR532C	Sample44	nitrogen	-5.55036190075643	RIM15	Pro	1	9	0.5246676	-0.43619166072901	KRE28
YDR533C	Sample44	nitrogen	7.45229235264804	RIM15	Pro	1	9	0.5246676	0.585660509289788	HSP31
YDR534C	Sample44	nitrogen	7.19848063213705	RIM15	Pro	1	9	0.5246676	0.565713962044447	FIT1
YDR535C	Sample44	nitrogen	8.89146591553923	RIM15	Pro	1	9	0.5246676	0.698762234492471	NA
YDR536W	Sample44	nitrogen	3.02794350466831	RIM15	Pro	1	9	0.5246676	0.237959925768965	STL1
YDR537C	Sample44	nitrogen	7.3696983393743	RIM15	Pro	1	9	0.5246676	0.579169613658057	NA
YDR538W	Sample44	nitrogen	8.43285542013397	RIM15	Pro	1	9	0.5246676	0.66272096777951806	PAD1
YDR539W	Sample44	nitrogen	9.7390189530314	RIM15	Pro	1	9	0.5246676	0.76536970506646	FDC1
YDR540C	Sample44	nitrogen	9.40502069970798	RIM15	Pro	1	9	0.5246676	0.739121461185665	IRC4
YDR541C	Sample44	nitrogen	9.79401192168039	RIM15	Pro	1	9	0.5246676	0.769691490699962	YDR541C
YEL001C	Sample44	nitrogen	7.67934712521105	RIM15	Pro	1	9	0.5246676	0.603504282379108	IRC22
YEL004W	Sample44	nitrogen	0.841828633014162	RIM15	Pro	1	9	0.5246676	0.0661576012608539	YEA4
YEL005C	Sample44	nitrogen	7.65538465279629	RIM15	Pro	1	9	0.5246676	0.601621120375503	VAB2
YEL006W	Sample44	nitrogen	6.09762416134246	RIM15	Pro	1	9	0.5246676	0.479199889483751	YEA6
YEL007W	Sample44	nitrogen	9.0600802548504	RIM15	Pro	1	9	0.5246676	0.712013292712087	MIT1
YEL008W	Sample44	nitrogen	4.37843105663043	RIM15	Pro	1	9	0.5246676	0.344091997626104	NA
YEL010W	Sample44	nitrogen	6.41090734064412	RIM15	Pro	1	9	0.5246676	0.503820177800344	NA
YEL011W	Sample44	nitrogen	6.49188986017608	RIM15	Pro	1	9	0.5246676	0.510184429414252	GLC3
YEL012W	Sample44	nitrogen	4.01286338403867	RIM15	Pro	1	9	0.5246676	0.315362777249518	UBC8
YEL013W	Sample44	nitrogen	-1.91157049339264	RIM15	Pro	1	9	0.5246676	-0.150226439829062	VAC8
YEL014C	Sample44	nitrogen	3.32793187189233	RIM15	Pro	1	9	0.5246676	0.261535401825939	NA
YEL015W	Sample44	nitrogen	-3.73839233047474	RIM15	Pro	1	9	0.5246676	-0.293792655009421	EDC3
YEL016C	Sample44	nitrogen	6.35590134131572	RIM15	Pro	1	9	0.5246676	0.499497368112232	NPP2
YEL017C-A	Sample44	nitrogen	-3.20246603582988	RIM15	Pro	1	9	0.5246676	-0.251675296777767	PMP2
YEL017W	Sample44	nitrogen	4.68607469150785	RIM15	Pro	1	9	0.5246676	0.36826908560871	GTT3
YEL020C	Sample44	nitrogen	-1.69625715206331	RIM15	Pro	1	9	0.5246676	-0.133305401956063	PXP1
YEL023C	Sample44	nitrogen	-1.91157049339264	RIM15	Pro	1	9	0.5246676	-0.150226439829062	YEL023C
YEL025C	Sample44	nitrogen	-1.69625715206331	RIM15	Pro	1	9	0.5246676	-0.133305401956063	YEL025C
YEL028W	Sample44	nitrogen	7.17096798628367	RIM15	Pro	1	9	0.5246676	0.56355179912599	NA
YEL030W	Sample44	nitrogen	5.39629162912619	RIM15	Pro	1	9	0.5246676	0.424083591227775	ECM10
YEL033W	Sample44	nitrogen	-1.91157049339264	RIM15	Pro	1	9	0.5246676	-0.150226439829062	NA
YEL037C	Sample44	nitrogen	4.20707573724228	RIM15	Pro	1	9	0.5246676	0.330625531353251	RAD23
YEL038W	Sample44	nitrogen	6.26471397880645	RIM15	Pro	1	9	0.5246676	0.492331138629972	UTR4
YEL039C	Sample44	nitrogen	5.6978178175543	RIM15	Pro	1	9	0.5246676	0.447779921527574	CYC7
YEL040W	Sample44	nitrogen	6.34896698290607	RIM15	Pro	1	9	0.5246676	0.498952410978827	UTR2
YEL041W	Sample44	nitrogen	4.9078668972993	RIM15	Pro	1	9	0.5246676	0.385699284271564	YEF1
YEL042W	Sample44	nitrogen	0.890205133444381	RIM15	Pro	1	9	0.5246676	0.0699594121049431	GDA1
YEL043W	Sample44	nitrogen	5.68953267747636	RIM15	Pro	1	9	0.5246676	0.447128809208307	YEL043W
YEL047C	Sample44	nitrogen	9.27535365501939	RIM15	Pro	1	9	0.5246676	0.728931191690476	FRD1
YEL048C	Sample44	nitrogen	7.52798929776561	RIM15	Pro	1	9	0.5246676	0.591609378353343	TCA17
YEL049W	Sample44	nitrogen	4.06581579243708	RIM15	Pro	1	9	0.5246676	0.319524199400343	PAU2
YEL052W	Sample44	nitrogen	-0.897366342007659	RIM15	Pro	1	9	0.5246676	-0.0705221969308509	AFG1
YEL053C	Sample44	nitrogen	4.16915977717058	RIM15	Pro	1	9	0.5246676	0.327645793115001	MAK10
YEL056W	Sample44	nitrogen	-2.15734054662956	RIM15	Pro	1	9	0.5246676	-0.169541008787937	HAT2
YEL057C	Sample44	nitrogen	8.01075955217027	RIM15	Pro	1	9	0.5246676	0.629549311421606	SDD1
YEL059W	Sample44	nitrogen	8.39898328095393	RIM15	Pro	1	9	0.5246676	0.66005902520612	NA
YEL060C	Sample44	nitrogen	-5.55036190075643	RIM15	Pro	1	9	0.5246676	-0.43619166072901	PRB1
YEL061C	Sample44	nitrogen	3.65989799448567	RIM15	Pro	1	9	0.5246676	0.287623944682942	CIN8
YEL062W	Sample44	nitrogen	-0.171910123600797	RIM15	Pro	1	9	0.5246676	-0.0135100672082917	NPR2
YEL063C	Sample44	nitrogen	7.84698848525091	RIM15	Pro	1	9	0.5246676	0.616678876135363	CAN1
YEL064C	Sample44	nitrogen	-5.55036190075643	RIM15	Pro	1	9	0.5246676	-0.43619166072901	AVT2
YEL065W	Sample44	nitrogen	6.62296482103055	RIM15	Pro	1	9	0.5246676	0.520485344179343	SIT1
YEL066W	Sample44	nitrogen	8.47738280572839	RIM15	Pro	1	9	0.5246676	0.666220284511946	HPA3
YEL067C	Sample44	nitrogen	9.76366583130648	RIM15	Pro	1	9	0.5246676	0.767306653135581	NA
YEL068C	Sample44	nitrogen	6.22902946442758	RIM15	Pro	1	9	0.5246676	0.489526765173332	NA
YEL071W	Sample44	nitrogen	8.73660374736653	RIM15	Pro	1	9	0.5246676	0.686591931451485	DLD3
YER001W	Sample44	nitrogen	8.14996616424675	RIM15	Pro	1	9	0.5246676	0.64048927612874	MNN1
YER002W	Sample44	nitrogen	5.51984313287827	RIM15	Pro	1	9	0.5246676	0.433793252790536	NOP16
YER004W	Sample44	nitrogen	4.34245364191072	RIM15	Pro	1	9	0.5246676	0.341264605726994	FMP52
YER005W	Sample44	nitrogen	8.15408743073525	RIM15	Pro	1	9	0.5246676	0.640813158085642	YND1
YER007C-A	Sample44	nitrogen	8.3876007536973	RIM15	Pro	1	9	0.5246676	0.659164495523888	TMA20
YER007W	Sample44	nitrogen	2.81451904745414	RIM15	Pro	1	9	0.5246676	0.221187331459439	PAC2
YER010C	Sample44	nitrogen	5.15535065079952	RIM15	Pro	1	9	0.5246676	0.405148529451053	YER010C
YER011W	Sample44	nitrogen	6.59712778293965	RIM15	Pro	1	9	0.5246676	0.518454863869284	TIR1
YER016W	Sample44	nitrogen	5.3054616925305	RIM15	Pro	1	9	0.5246676	0.416945451121598	BIM1
YER019C-A	Sample44	nitrogen	7.11529977304489	RIM15	Pro	1	9	0.5246676	0.559176947392605	SBH2
YER019W	Sample44	nitrogen	6.2002304371987496	RIM15	Pro	1	9	0.5246676	0.487263508157134	ISC1
YER020W	Sample44	nitrogen	7.17096798628367	RIM15	Pro	1	9	0.5246676	0.56355179912599	GPA2
YER024W	Sample44	nitrogen	9.0600802548504	RIM15	Pro	1	9	0.5246676	0.712013292712087	YAT2
YER027C	Sample44	nitrogen	6.05276240757108	RIM15	Pro	1	9	0.5246676	0.475674295435895	GAL83
YER028C	Sample44	nitrogen	6.12723244340108	RIM15	Pro	1	9	0.5246676	0.48152674419222	MIG3
YER030W	Sample44	nitrogen	5.88346211276833	RIM15	Pro	1	9	0.5246676	0.462369329368392	CHZ1
YER031C	Sample44	nitrogen	4.84589131605483	RIM15	Pro	1	9	0.5246676	0.38082874930627	YPT31
YER032W	Sample44	nitrogen	9.34502756901577	RIM15	Pro	1	9	0.5246676	0.734406722979963	FIR1
YER033C	Sample44	nitrogen	8.82493623645174	RIM15	Pro	1	9	0.5246676	0.693533802233849	ZRG8
YER034W	Sample44	nitrogen	8.50302609440014	RIM15	Pro	1	9	0.5246676	0.668235538448948	YER034W
YER035W	Sample44	nitrogen	9.4846740706643	RIM15	Pro	1	9	0.5246676	0.745381257714494	EDC2
YER038W-A	Sample44	nitrogen	9.47756435263214	RIM15	Pro	1	9	0.5246676	0.744822519424773	NA
YER039C	Sample44	nitrogen	6.61652292325113	RIM15	Pro	1	9	0.5246676	0.519979088525947	HVG1
YER039C-A	Sample44	nitrogen	8.69968749452891	RIM15	Pro	1	9	0.5246676	0.683690758172868	YER039C-A
YER041W	Sample44	nitrogen	8.97733042006893	RIM15	Pro	1	9	0.5246676	0.705510151384769	YEN1
YER042W	Sample44	nitrogen	9.99129832536317	RIM15	Pro	1	9	0.5246676	0.785195828182878	MXR1
YER044C-A	Sample44	nitrogen	9.92547857404705	RIM15	Pro	1	9	0.5246676	0.780023187704887	MEI4
YER045C	Sample44	nitrogen	8.97733042006893	RIM15	Pro	1	9	0.5246676	0.705510151384769	ACA1
YER046W	Sample44	nitrogen	8.4589173273178	RIM15	Pro	1	9	0.5246676	0.664769120094547	SPO73
YER046W-A	Sample44	nitrogen	6.55146261250097	RIM15	Pro	1	9	0.5246676	0.514866130938481	NA
YER047C	Sample44	nitrogen	0.741344248878173	RIM15	Pro	1	9	0.5246676	0.0582607377450469	SAP1
YER048C	Sample44	nitrogen	5.25920094033327	RIM15	Pro	1	9	0.5246676	0.413309912630904	CAJ1
YER049W	Sample44	nitrogen	6.35590134131572	RIM15	Pro	1	9	0.5246676	0.499497368112232	TPA1
YER051W	Sample44	nitrogen	7.22033917005191	RIM15	Pro	1	9	0.5246676	0.567431780111931	JHD1
YER053C	Sample44	nitrogen	9.18963754471516	RIM15	Pro	1	9	0.5246676	0.722194936798747	PIC2
YER054C	Sample44	nitrogen	4.1179033853515	RIM15	Pro	1	9	0.5246676	0.323617657460009	GIP2
YER056C	Sample44	nitrogen	9.48703824829777	RIM15	Pro	1	9	0.5246676	0.745567053629543	FCY2
YER056C-A	Sample44	nitrogen	6.22185080947816	RIM15	Pro	1	9	0.5246676	0.488962609271397	RPL34A
YER057C	Sample44	nitrogen	9.90486207658991	RIM15	Pro	1	9	0.5246676	0.778402979072542	HMF1
YER058W	Sample44	nitrogen	-5.55036190075643	RIM15	Pro	1	9	0.5246676	-0.43619166072901	PET117
YER059W	Sample44	nitrogen	10.174832072514	RIM15	Pro	1	9	0.5246676	0.799619372341079	PCL6
YER060W	Sample44	nitrogen	7.86510021223653	RIM15	Pro	1	9	0.5246676	0.618102239947271	FCY21
YER060W-A	Sample44	nitrogen	8.74325728407752	RIM15	Pro	1	9	0.5246676	0.687114819378359	FCY22
YER062C	Sample44	nitrogen	6.34896698290607	RIM15	Pro	1	9	0.5246676	0.498952410978827	HOR2
YER063W	Sample44	nitrogen	6.64222157522284	RIM15	Pro	1	9	0.5246676	0.521998693352167	THO1
YER064C	Sample44	nitrogen	10.066763976353	RIM15	Pro	1	9	0.5246676	0.791126520311038	VHR2
YER065C	Sample44	nitrogen	8.28305322892862	RIM15	Pro	1	9	0.5246676	0.650948318044048	ICL1
YER066C-A	Sample44	nitrogen	8.44032682450922	RIM15	Pro	1	9	0.5246676	0.663308130263819	NA
YER066W	Sample44	nitrogen	2.34965523808309	RIM15	Pro	1	9	0.5246676	0.184654629511708	RRT13
YER067C-A	Sample44	nitrogen	9.51751451560905	RIM15	Pro	1	9	0.5246676	0.747962121534847	NA
YER067W	Sample44	nitrogen	6.84748031224156	RIM15	Pro	1	9	0.5246676	0.538129560308272	RGI1
YER069W	Sample44	nitrogen	-5.55036190075643	RIM15	Pro	1	9	0.5246676	-0.43619166072901	ARG5,6
YER071C	Sample44	nitrogen	6.37662582755363	RIM15	Pro	1	9	0.5246676	0.501126063363372	TDA2
YER072W	Sample44	nitrogen	8.09167464187859	RIM15	Pro	1	9	0.5246676	0.635908263862725	VTC1
YER073W	Sample44	nitrogen	8.39140005682961	RIM15	Pro	1	9	0.5246676	0.659463075035013	ALD5
YER074W	Sample44	nitrogen	-0.0889949669733259	RIM15	Pro	1	9	0.5246676	-0.00699393357311132	RPS24A
YER075C	Sample44	nitrogen	7.86510021223653	RIM15	Pro	1	9	0.5246676	0.618102239947271	PTP3
YER078C	Sample44	nitrogen	10.5087744705109	RIM15	Pro	1	9	0.5246676	0.825863226665283	ICP55
YER079W	Sample44	nitrogen	9.52679643233383	RIM15	Pro	1	9	0.5246676	0.748691568504851	YER079W
YER080W	Sample44	nitrogen	8.24335160544404	RIM15	Pro	1	9	0.5246676	0.647828248147521	FMP29
YER081W	Sample44	nitrogen	8.72993228774671	RIM15	Pro	1	9	0.5246676	0.686067634999634	SER3
YER083C	Sample44	nitrogen	-0.897366342007659	RIM15	Pro	1	9	0.5246676	-0.0705221969308509	GET2
YER084W	Sample44	nitrogen	6.02254966982568	RIM15	Pro	1	9	0.5246676	0.473299937783552	NA
YER085C	Sample44	nitrogen	9.01020279237396	RIM15	Pro	1	9	0.5246676	0.708093524311475	YER085C
YER087C-A	Sample44	nitrogen	8.19499307691867	RIM15	Pro	1	9	0.5246676	0.644027849678906	NA
YER088C	Sample44	nitrogen	2.69028296126171	RIM15	Pro	1	9	0.5246676	0.211423869954097	DOT6
YER089C	Sample44	nitrogen	7.3696983393743	RIM15	Pro	1	9	0.5246676	0.579169613658057	PTC2
YER092W	Sample44	nitrogen	5.50244168035075	RIM15	Pro	1	9	0.5246676	0.432425708004665	IES5
YER093C-A	Sample44	nitrogen	3.61467784188029	RIM15	Pro	1	9	0.5246676	0.284070184799164	AIM11
YER095W	Sample44	nitrogen	-3.20246603582988	RIM15	Pro	1	9	0.5246676	-0.251675296777767	RAD51
YER096W	Sample44	nitrogen	8.20715669699718	RIM15	Pro	1	9	0.5246676	0.644983763858448	SHC1
YER097W	Sample44	nitrogen	4.96880111752985	RIM15	Pro	1	9	0.5246676	0.390487980791329	NA
YER098W	Sample44	nitrogen	10.4783200304532	RIM15	Pro	1	9	0.5246676	0.823469874119474	UBP9
YER101C	Sample44	nitrogen	8.22329793438382	RIM15	Pro	1	9	0.5246676	0.646252270897771	AST2
YER106W	Sample44	nitrogen	7.79665824856112	RIM15	Pro	1	9	0.5246676	0.612723525129582	MAM1
YER108C	Sample44	nitrogen	10.6870602935822	RIM15	Pro	1	9	0.5246676	0.839874347136424	NA
YER111C	Sample44	nitrogen	5.42311398688467	RIM15	Pro	1	9	0.5246676	0.426191505807857	SWI4
YER113C	Sample44	nitrogen	6.68675642292017	RIM15	Pro	1	9	0.5246676	0.525498596516097	TMN3
YER114C	Sample44	nitrogen	9.16765538162934	RIM15	Pro	1	9	0.5246676	0.720467403280345	BOI2
YER115C	Sample44	nitrogen	8.58206116629727	RIM15	Pro	1	9	0.5246676	0.674446744111402	SPR6
YER116C	Sample44	nitrogen	-5.55036190075643	RIM15	Pro	1	9	0.5246676	-0.43619166072901	SLX8
YER118C	Sample44	nitrogen	11.2199772293881	RIM15	Pro	1	9	0.5246676	0.881755205973409	SHO1
YER119C	Sample44	nitrogen	7.20395782876561	RIM15	Pro	1	9	0.5246676	0.566144403795142	AVT6
YER119C-A	Sample44	nitrogen	-3.73839233047474	RIM15	Pro	1	9	0.5246676	-0.293792655009421	NA
YER120W	Sample44	nitrogen	6.85954966737096	RIM15	Pro	1	9	0.5246676	0.539078066397056	SCS2
YER121W	Sample44	nitrogen	8.71989137655945	RIM15	Pro	1	9	0.5246676	0.685278540197473	NA
YER123W	Sample44	nitrogen	6.00735041873348	RIM15	Pro	1	9	0.5246676	0.472105459532531	YCK3
YER124C	Sample44	nitrogen	10.6575441595683	RIM15	Pro	1	9	0.5246676	0.837554734155498	DSE1
YER128W	Sample44	nitrogen	7.00130207096545	RIM15	Pro	1	9	0.5246676	0.550218099685297	VFA1
YER129W	Sample44	nitrogen	8.37617199253811	RIM15	Pro	1	9	0.5246676	0.658266332413222	SAK1
YER130C	Sample44	nitrogen	5.28702645279241	RIM15	Pro	1	9	0.5246676	0.41549666310001	COM2
YER131W	Sample44	nitrogen	4.71862167591365	RIM15	Pro	1	9	0.5246676	0.370826886961763	RPS26B
YER132C	Sample44	nitrogen	9.19782285777064	RIM15	Pro	1	9	0.5246676	0.722838203915216	PMD1
YER134C	Sample44	nitrogen	4.50713721238322	RIM15	Pro	1	9	0.5246676	0.354206752812825	YER134C
YER135C	Sample44	nitrogen	6.4245302112361	RIM15	Pro	1	9	0.5246676	0.504890771511828	NA
YER137C	Sample44	nitrogen	9.17317212133465	RIM15	Pro	1	9	0.5246676	0.720900952641071	YER137C
YER139C	Sample44	nitrogen	5.89917597162418	RIM15	Pro	1	9	0.5246676	0.463604249597623	RTR1
YER140W	Sample44	nitrogen	10.6274498125819	RIM15	Pro	1	9	0.5246676	0.835189680592275	EMP65
YER142C	Sample44	nitrogen	7.06444829071403	RIM15	Pro	1	9	0.5246676	0.555180632751319	MAG1
YER143W	Sample44	nitrogen	6.34896698290607	RIM15	Pro	1	9	0.5246676	0.498952410978827	DDI1
YER144C	Sample44	nitrogen	6.37662582755363	RIM15	Pro	1	9	0.5246676	0.501126063363372	UBP5
YER145C	Sample44	nitrogen	-1.69625715206331	RIM15	Pro	1	9	0.5246676	-0.133305401956063	FTR1
YER149C	Sample44	nitrogen	7.8104613017024	RIM15	Pro	1	9	0.5246676	0.613808279021397	PEA2
YER150W	Sample44	nitrogen	7.84244480123079	RIM15	Pro	1	9	0.5246676	0.616321797243211	SPI1
YER151C	Sample44	nitrogen	-4.46456843307256	RIM15	Pro	1	9	0.5246676	-0.350861358967391	UBP3
YER152C	Sample44	nitrogen	8.45149617816779	RIM15	Pro	1	9	0.5246676	0.664185907066254	YER152C
YER153C	Sample44	nitrogen	-4.46456843307256	RIM15	Pro	1	9	0.5246676	-0.350861358967391	PET122
YER155C	Sample44	nitrogen	3.45882394206033	RIM15	Pro	1	9	0.5246676	0.271821943583704	BEM2
YER158C	Sample44	nitrogen	7.26903624437062	RIM15	Pro	1	9	0.5246676	0.571258784206353	YER158C
YER161C	Sample44	nitrogen	5.24987924488638	RIM15	Pro	1	9	0.5246676	0.41257733953198	SPT2
YER162C	Sample44	nitrogen	4.58656839297676	RIM15	Pro	1	9	0.5246676	0.360449087852643	RAD4
YER163C	Sample44	nitrogen	9.05135886297547	RIM15	Pro	1	9	0.5246676	0.711327896250772	GCG1
YER164W	Sample44	nitrogen	4.3303740065294	RIM15	Pro	1	9	0.5246676	0.340315291734107	CHD1
YER167W	Sample44	nitrogen	7.30645597668174	RIM15	Pro	1	9	0.5246676	0.574199524913477	BCK2
YER170W	Sample44	nitrogen	4.43754477957946	RIM15	Pro	1	9	0.5246676	0.348737624964656	ADK2
YER173W	Sample44	nitrogen	7.46248094842978	RIM15	Pro	1	9	0.5246676	0.586461210324063	RAD24
YER174C	Sample44	nitrogen	9.71193826675401	RIM15	Pro	1	9	0.5246676	0.763241488973127	GRX4
YER175C	Sample44	nitrogen	7.27440612278739	RIM15	Pro	1	9	0.5246676	0.571680792036907	TMT1
YER176W	Sample44	nitrogen	9.31949712417127	RIM15	Pro	1	9	0.5246676	0.732400337209991	ECM32
YER177W	Sample44	nitrogen	9.47518870137043	RIM15	Pro	1	9	0.5246676	0.744635821820601	BMH1
YER178W	Sample44	nitrogen	-2.78389122223628	RIM15	Pro	1	9	0.5246676	-0.218780352926296	PDA1
YER179W	Sample44	nitrogen	6.7369843240382	RIM15	Pro	1	9	0.5246676	0.529445905177289	DMC1
YER180C	Sample44	nitrogen	9.5128568312395	RIM15	Pro	1	9	0.5246676	0.747596083586939	ISC10
YER181C	Sample44	nitrogen	8.92557907659994	RIM15	Pro	1	9	0.5246676	0.701443118485595	NA
YER182W	Sample44	nitrogen	9.62163820199738	RIM15	Pro	1	9	0.5246676	0.756144990417823	FMP10
YER183C	Sample44	nitrogen	10.0285686162168	RIM15	Pro	1	9	0.5246676	0.788124824589594	FAU1
YER184C	Sample44	nitrogen	9.69083256073692	RIM15	Pro	1	9	0.5246676	0.761582834434367	TOG1
YER185W	Sample44	nitrogen	10.3372769741874	RIM15	Pro	1	9	0.5246676	0.812385586996052	PUG1
YER186C	Sample44	nitrogen	7.67934712521105	RIM15	Pro	1	9	0.5246676	0.603504282379108	YER186C
YER187W	Sample44	nitrogen	9.35515087876429	RIM15	Pro	1	9	0.5246676	0.73520229331758	YER187W
YER188W	Sample44	nitrogen	8.74325728407752	RIM15	Pro	1	9	0.5246676	0.687114819378359	NA
YFL001W	Sample44	nitrogen	-1.91157049339264	RIM15	Pro	1	9	0.5246676	-0.150226439829062	DEG1
YFL003C	Sample44	nitrogen	6.27180947518294	RIM15	Pro	1	9	0.5246676	0.492888759268679	MSH4
YFL004W	Sample44	nitrogen	9.15101968344438	RIM15	Pro	1	9	0.5246676	0.719160037571868	VTC2
YFL006W	Sample44	nitrogen	4.44924356716193	RIM15	Pro	1	9	0.5246676	0.349657008903101	NA
YFL007W	Sample44	nitrogen	3.44277966266461	RIM15	Pro	1	9	0.5246676	0.270561056275821	BLM10
YFL010C	Sample44	nitrogen	0.890205133444381	RIM15	Pro	1	9	0.5246676	0.0699594121049431	WWM1
YFL010W-A	Sample44	nitrogen	6.65500231991129	RIM15	Pro	1	9	0.5246676	0.523003106100505	AUA1
YFL011W	Sample44	nitrogen	4.06581579243708	RIM15	Pro	1	9	0.5246676	0.319524199400343	HXT10
YFL012W	Sample44	nitrogen	5.57156552214939	RIM15	Pro	1	9	0.5246676	0.437858010238148	YFL012W
YFL013C	Sample44	nitrogen	-0.549189691490443	RIM15	Pro	1	9	0.5246676	-0.0431597016320362	IES1
YFL013W-A	Sample44	nitrogen	2.93306285403255	RIM15	Pro	1	9	0.5246676	0.230503448279412	NA
YFL014W	Sample44	nitrogen	4.71862167591365	RIM15	Pro	1	9	0.5246676	0.370826886961763	HSP12
YFL015C	Sample44	nitrogen	9.21680016224967	RIM15	Pro	1	9	0.5246676	0.724329591703054	NA
YFL018C	Sample44	nitrogen	-4.46456843307256	RIM15	Pro	1	9	0.5246676	-0.350861358967391	LPD1
YFL019C	Sample44	nitrogen	7.04161427859997	RIM15	Pro	1	9	0.5246676	0.553386154149161	NA
YFL020C	Sample44	nitrogen	6.17848238025333	RIM15	Pro	1	9	0.5246676	0.485554372564487	PAU5
YFL021W	Sample44	nitrogen	8.68272574569365	RIM15	Pro	1	9	0.5246676	0.682357768806479	GAT1
YFL023W	Sample44	nitrogen	-1.17499725536966	RIM15	Pro	1	9	0.5246676	-0.0923406461300966	BUD27
YFL025C	Sample44	nitrogen	0.792233125149075	RIM15	Pro	1	9	0.5246676	0.0622599911000782	BST1
YFL027C	Sample44	nitrogen	9.49646645209096	RIM15	Pro	1	9	0.5246676	0.746307997002926	GYP8
YFL028C	Sample44	nitrogen	1.64216781553698	RIM15	Pro	1	9	0.5246676	0.12905463093446	CAF16
YFL030W	Sample44	nitrogen	-2.15734054662956	RIM15	Pro	1	9	0.5246676	-0.169541008787937	AGX1
YFL031W	Sample44	nitrogen	-2.44324770545107	RIM15	Pro	1	9	0.5246676	-0.192009871296465	HAC1
YFL032W	Sample44	nitrogen	-4.46456843307256	RIM15	Pro	1	9	0.5246676	-0.350861358967391	NA
YFL033C	Sample44	nitrogen	-1.50470719463356	RIM15	Pro	1	9	0.5246676	-0.118251880124908	RIM15
YFL034C-A	Sample44	nitrogen	4.01286338403867	RIM15	Pro	1	9	0.5246676	0.315362777249518	RPL22B
YFL034W	Sample44	nitrogen	-2.15734054662956	RIM15	Pro	1	9	0.5246676	-0.169541008787937	MIL1
YFL035C-B	Sample44	nitrogen	-4.46456843307256	RIM15	Pro	1	9	0.5246676	-0.350861358967391	NA
YFL040W	Sample44	nitrogen	7.56769440903747	RIM15	Pro	1	9	0.5246676	0.594729722347983	YFL040W
YFL041W	Sample44	nitrogen	6.68042806355134	RIM15	Pro	1	9	0.5246676	0.525001263615624	FET5
YFL042C	Sample44	nitrogen	4.31825012893671	RIM15	Pro	1	9	0.5246676	0.339362500835749	LAM5
YFL043C	Sample44	nitrogen	3.86248572147614	RIM15	Pro	1	9	0.5246676	0.303544902389726	NA
YFL044C	Sample44	nitrogen	6.67408850819361	RIM15	Pro	1	9	0.5246676	0.524503050845138	OTU1
YFL046W	Sample44	nitrogen	7.80586670436863	RIM15	Pro	1	9	0.5246676	0.613447198955406	FMP32
YFL047W	Sample44	nitrogen	8.1909275031499	RIM15	Pro	1	9	0.5246676	0.643708344499654	RGD2
YFL048C	Sample44	nitrogen	7.96731811312654	RIM15	Pro	1	9	0.5246676	0.626135337021422	EMP47
YFL049W	Sample44	nitrogen	5.91482369338721	RIM15	Pro	1	9	0.5246676	0.464833972247151	SWP82
YFL050C	Sample44	nitrogen	8.68952416107549	RIM15	Pro	1	9	0.5246676	0.68289204245363	ALR2
YFL051C	Sample44	nitrogen	5.42311398688467	RIM15	Pro	1	9	0.5246676	0.426191505807857	YFL051C
YFL052W	Sample44	nitrogen	5.36927467125233	RIM15	Pro	1	9	0.5246676	0.421960383420147	ZNF1
YFL053W	Sample44	nitrogen	6.45836604767644	RIM15	Pro	1	9	0.5246676	0.507549861126697	DAK2
YFL054C	Sample44	nitrogen	4.16915977717058	RIM15	Pro	1	9	0.5246676	0.327645793115001	AQY3
YFL055W	Sample44	nitrogen	6.21465812048462	RIM15	Pro	1	9	0.5246676	0.488397350462458	AGP3
YFL056C	Sample44	nitrogen	7.19848063213705	RIM15	Pro	1	9	0.5246676	0.565713962044447	AAD6
YFL063W	Sample44	nitrogen	7.55285854198091	RIM15	Pro	1	9	0.5246676	0.593563801709749	NA
YFR006W	Sample44	nitrogen	9.47993712790652	RIM15	Pro	1	9	0.5246676	0.745008991010945	YFR006W
YFR007W	Sample44	nitrogen	7.61668909102959	RIM15	Pro	1	9	0.5246676	0.598580114824574	YFH7
YFR008W	Sample44	nitrogen	5.78775931707752	RIM15	Pro	1	9	0.5246676	0.454848241169965	FAR7
YFR009W	Sample44	nitrogen	8.42911214616463	RIM15	Pro	1	9	0.5246676	0.662426791486432	GCN20
YFR010W	Sample44	nitrogen	-3.73839233047474	RIM15	Pro	1	9	0.5246676	-0.293792655009421	UBP6
YFR011C	Sample44	nitrogen	6.21465812048462	RIM15	Pro	1	9	0.5246676	0.488397350462458	MIC19
YFR012W	Sample44	nitrogen	5.44974460354719	RIM15	Pro	1	9	0.5246676	0.42828435184492	DCV1
YFR013W	Sample44	nitrogen	4.88732637418873	RIM15	Pro	1	9	0.5246676	0.384085046308699	IOC3
YFR014C	Sample44	nitrogen	5.54579399336445	RIM15	Pro	1	9	0.5246676	0.435832678171297	CMK1
YFR015C	Sample44	nitrogen	5.03863308838615	RIM15	Pro	1	9	0.5246676	0.395975933448189	GSY1
YFR016C	Sample44	nitrogen	7.9010235466987	RIM15	Pro	1	9	0.5246676	0.620925381788858	YFR016C
YFR017C	Sample44	nitrogen	8.74325728407752	RIM15	Pro	1	9	0.5246676	0.687114819378359	IGD1
YFR018C	Sample44	nitrogen	4.50713721238322	RIM15	Pro	1	9	0.5246676	0.354206752812825	YFR018C
YFR019W	Sample44	nitrogen	0.741344248878173	RIM15	Pro	1	9	0.5246676	0.0582607377450469	FAB1
YFR020W	Sample44	nitrogen	9.91050879083709	RIM15	Pro	1	9	0.5246676	0.778846742868341	NA
YFR021W	Sample44	nitrogen	8.76311089258286	RIM15	Pro	1	9	0.5246676	0.688675074118546	ATG18
YFR022W	Sample44	nitrogen	5.38730774191744	RIM15	Pro	1	9	0.5246676	0.423377565791694	ROG3
YFR023W	Sample44	nitrogen	8.45520925672728	RIM15	Pro	1	9	0.5246676	0.664477710363452	PES4
YFR024C	Sample44	nitrogen	5.0877145438945	RIM15	Pro	1	9	0.5246676	0.399833145279055	NA
YFR024C-A	Sample44	nitrogen	7.94977348676404	RIM15	Pro	1	9	0.5246676	0.624756540494859	LSB3
YFR026C	Sample44	nitrogen	8.65534810186231	RIM15	Pro	1	9	0.5246676	0.680206215422543	ULI1
YFR031C-A	Sample44	nitrogen	5.87558021368299	RIM15	Pro	1	9	0.5246676	0.461749906939151	RPL2A
YFR032C	Sample44	nitrogen	10.2717807105838	RIM15	Pro	1	9	0.5246676	0.807238368759907	RRT5
YFR032C-A	Sample44	nitrogen	4.62005565043772	RIM15	Pro	1	9	0.5246676	0.363080783354006	RPL29
YFR033C	Sample44	nitrogen	5.73077548311836	RIM15	Pro	1	9	0.5246676	0.450369997478149	QCR6
YFR034C	Sample44	nitrogen	3.26018702436008	RIM15	Pro	1	9	0.5246676	0.256211471949061	PHO4
YFR035C	Sample44	nitrogen	7.73147229583716	RIM15	Pro	1	9	0.5246676	0.607600693594761	YFR035C
YFR039C	Sample44	nitrogen	3.32793187189233	RIM15	Pro	1	9	0.5246676	0.261535401825939	OSW7
YFR040W	Sample44	nitrogen	-0.77344842291209	RIM15	Pro	1	9	0.5246676	-0.0607837395309808	SAP155
YFR043C	Sample44	nitrogen	7.97605425453408	RIM15	Pro	1	9	0.5246676	0.62682189261852606	IRC6
YFR044C	Sample44	nitrogen	9.7390189530314	RIM15	Pro	1	9	0.5246676	0.76536970506646	DUG1
YFR045W	Sample44	nitrogen	10.5192315263097	RIM15	Pro	1	9	0.5246676	0.826685025426658	YFR045W
YFR046C	Sample44	nitrogen	8.46631847261152	RIM15	Pro	1	9	0.5246676	0.665350761060431	CNN1
YFR047C	Sample44	nitrogen	7.06444829071403	RIM15	Pro	1	9	0.5246676	0.555180632751319	BNA6
YFR048W	Sample44	nitrogen	5.23116532881117	RIM15	Pro	1	9	0.5246676	0.411106650903464	RMD8
YFR049W	Sample44	nitrogen	7.17648748200014	RIM15	Pro	1	9	0.5246676	0.563985565076032	YMR31
YFR053C	Sample44	nitrogen	9.23025191651253	RIM15	Pro	1	9	0.5246676	0.725386737730025	HXK1
YFR054C	Sample44	nitrogen	10.2656946929384	RIM15	Pro	1	9	0.5246676	0.806760081002922	NA
YFR055W	Sample44	nitrogen	7.47770823101282	RIM15	Pro	1	9	0.5246676	0.587657891512974	IRC7
YFR056C	Sample44	nitrogen	9.53833650874746	RIM15	Pro	1	9	0.5246676	0.749598479655116	NA
YFR057W	Sample44	nitrogen	7.65057173924096	RIM15	Pro	1	9	0.5246676	0.601242883281384	YFR057W
YGL002W	Sample44	nitrogen	2.83465389937245	RIM15	Pro	1	9	0.5246676	0.222769688547826	ERP6
YGL004C	Sample44	nitrogen	2.93306285403255	RIM15	Pro	1	9	0.5246676	0.230503448279412	RPN14
YGL005C	Sample44	nitrogen	5.77967193031877	RIM15	Pro	1	9	0.5246676	0.454212669882122	COG7
YGL006W	Sample44	nitrogen	3.95901048475956	RIM15	Pro	1	9	0.5246676	0.311130587350617	PMC1
YGL007W	Sample44	nitrogen	2.69028296126171	RIM15	Pro	1	9	0.5246676	0.211423869954097	NA
YGL010W	Sample44	nitrogen	4.82499320944539	RIM15	Pro	1	9	0.5246676	0.379186409583013	MPO1
YGL013C	Sample44	nitrogen	3.89037006570484	RIM15	Pro	1	9	0.5246676	0.305736276328027	PDR1
YGL014W	Sample44	nitrogen	2.91367374126885	RIM15	Pro	1	9	0.5246676	0.228979697315478	PUF4
YGL015C	Sample44	nitrogen	5.16491276848458	RIM15	Pro	1	9	0.5246676	0.40589999684502	YGL015C
YGL016W	Sample44	nitrogen	2.11941948398443	RIM15	Pro	1	9	0.5246676	0.166560869548812	KAP122
YGL017W	Sample44	nitrogen	8.62070825384278	RIM15	Pro	1	9	0.5246676	0.67748394017181	ATE1
YGL018C	Sample44	nitrogen	-5.55036190075643	RIM15	Pro	1	9	0.5246676	-0.43619166072901	JAC1
YGL019W	Sample44	nitrogen	1.1997651408126	RIM15	Pro	1	9	0.5246676	0.0942871039065937	CKB1
YGL020C	Sample44	nitrogen	2.73236954474957	RIM15	Pro	1	9	0.5246676	0.214731369009875	GET1
YGL021W	Sample44	nitrogen	8.03653951922073	RIM15	Pro	1	9	0.5246676	0.631575306634594	ALK1
YGL023C	Sample44	nitrogen	-1.50470719463356	RIM15	Pro	1	9	0.5246676	-0.118251880124908	PIB2
YGL027C	Sample44	nitrogen	5.74714568563759	RIM15	Pro	1	9	0.5246676	0.451656498421874	CWH41
YGL029W	Sample44	nitrogen	6.12723244340108	RIM15	Pro	1	9	0.5246676	0.48152674419222	CGR1
YGL030W	Sample44	nitrogen	-3.73839233047474	RIM15	Pro	1	9	0.5246676	-0.293792655009421	RPL30
YGL031C	Sample44	nitrogen	4.21961667594758	RIM15	Pro	1	9	0.5246676	0.331611098236775	RPL24A
YGL032C	Sample44	nitrogen	7.60206418410547	RIM15	Pro	1	9	0.5246676	0.597430773114375	AGA2
YGL034C	Sample44	nitrogen	3.20829287423604	RIM15	Pro	1	9	0.5246676	0.25213321616512	NA
YGL035C	Sample44	nitrogen	3.42664740744262	RIM15	Pro	1	9	0.5246676	0.269293255126562	MIG1
YGL036W	Sample44	nitrogen	6.81712784819408	RIM15	Pro	1	9	0.5246676	0.53574422184984	YGL036W
YGL037C	Sample44	nitrogen	6.89551590845283	RIM15	Pro	1	9	0.5246676	0.541904580182678	PNC1
YGL039W	Sample44	nitrogen	6.33505870077913	RIM15	Pro	1	9	0.5246676	0.497859387354907	YGL039W
YGL042C	Sample44	nitrogen	3.59945257055631	RIM15	Pro	1	9	0.5246676	0.282873661671014	NA
YGL043W	Sample44	nitrogen	-0.549189691490443	RIM15	Pro	1	9	0.5246676	-0.0431597016320362	DST1
YGL045W	Sample44	nitrogen	0.580067610689253	RIM15	Pro	1	9	0.5246676	0.0455863345428289	RIM8
YGL046W	Sample44	nitrogen	3.39411374721863	RIM15	Pro	1	9	0.5246676	0.266736500893876	NA
YGL049C	Sample44	nitrogen	6.58413945009923	RIM15	Pro	1	9	0.5246676	0.517434137190004	TIF4632
YGL050W	Sample44	nitrogen	8.24335160544404	RIM15	Pro	1	9	0.5246676	0.647828248147521	TYW3
YGL051W	Sample44	nitrogen	4.93846131388444	RIM15	Pro	1	9	0.5246676	0.388103637288164	MST27
YGL053W	Sample44	nitrogen	6.12723244340108	RIM15	Pro	1	9	0.5246676	0.48152674419222	PRM8
YGL054C	Sample44	nitrogen	8.69291650440995	RIM15	Pro	1	9	0.5246676	0.683158639821384	ERV14
YGL056C	Sample44	nitrogen	8.64154817510727	RIM15	Pro	1	9	0.5246676	0.679121707227068	SDS23
YGL057C	Sample44	nitrogen	4.34245364191072	RIM15	Pro	1	9	0.5246676	0.341264605726994	GEP7
YGL059W	Sample44	nitrogen	10.2098859139994	RIM15	Pro	1	9	0.5246676	0.802374182496853	PKP2
YGL060W	Sample44	nitrogen	5.68953267747636	RIM15	Pro	1	9	0.5246676	0.447128809208307	YBP2
YGL062W	Sample44	nitrogen	-1.50470719463356	RIM15	Pro	1	9	0.5246676	-0.118251880124908	PYC1
YGL063W	Sample44	nitrogen	3.22569759842059	RIM15	Pro	1	9	0.5246676	0.253501018063867	PUS2
YGL066W	Sample44	nitrogen	-1.50470719463356	RIM15	Pro	1	9	0.5246676	-0.118251880124908	SGF73
YGL067W	Sample44	nitrogen	8.44777808462604	RIM15	Pro	1	9	0.5246676	0.663893709651794	NPY1
YGL077C	Sample44	nitrogen	6.39723336648718	RIM15	Pro	1	9	0.5246676	0.502745567963557	HNM1
YGL078C	Sample44	nitrogen	3.36121228219775	RIM15	Pro	1	9	0.5246676	0.264150841629763	DBP3
YGL079W	Sample44	nitrogen	5.80388160409088	RIM15	Pro	1	9	0.5246676	0.456115258937967	KXD1
YGL080W	Sample44	nitrogen	-0.171910123600797	RIM15	Pro	1	9	0.5246676	-0.0135100672082917	FMP37
YGL081W	Sample44	nitrogen	6.03768684033551	RIM15	Pro	1	9	0.5246676	0.474489537247781	YGL081W
YGL082W	Sample44	nitrogen	7.78742403118127	RIM15	Pro	1	9	0.5246676	0.611997826754148	YGL082W
YGL083W	Sample44	nitrogen	-2.15734054662956	RIM15	Pro	1	9	0.5246676	-0.169541008787937	SCY1
YGL084C	Sample44	nitrogen	-2.44324770545107	RIM15	Pro	1	9	0.5246676	-0.192009871296465	GUP1
YGL085W	Sample44	nitrogen	8.07058477850723	RIM15	Pro	1	9	0.5246676	0.634250854365293	LCL3
YGL086W	Sample44	nitrogen	6.11245795821237	RIM15	Pro	1	9	0.5246676	0.480365647430223	MAD1
