## Supplementary material for "Regulatory kinase genetic interaction profiles differ between environmental conditions and cellular states": Sun et al Table S3 (part 59 of 123)

Strain	SampleNum	nutrient	Counts	LibraryName	GrowStage	Replicate	SamplingTime	scaled_time	Rela2WT	Common
YGL087C	Sample44	nitrogen	1.07280734574382	RIM15	Pro	1	9	0.5246676	0.0843097488325049	MMS2
YGL089C	Sample44	nitrogen	7.23664561814576	RIM15	Pro	1	9	0.5246676	0.568713270724945	MF(ALPHA)2
YGL090W	Sample44	nitrogen	6.90147538587673	RIM15	Pro	1	9	0.5246676	0.542372923400848	LIF1
YGL094C	Sample44	nitrogen	7.16543995936014	RIM15	Pro	1	9	0.5246676	0.563117362725726	PAN2
YGL096W	Sample44	nitrogen	7.85605692773928	RIM15	Pro	1	9	0.5246676	0.617391546599011	TOS8
YGL101W	Sample44	nitrogen	6.43810232103871	RIM15	Pro	1	9	0.5246676	0.505957376036046	YGL101W
YGL104C	Sample44	nitrogen	-5.55036190075643	RIM15	Pro	1	9	0.5246676	-0.43619166072901	VPS73
YGL105W	Sample44	nitrogen	0.464374937439123	RIM15	Pro	1	9	0.5246676	0.0364942824962271	ARC1
YGL109W	Sample44	nitrogen	6.36973071877684	RIM15	Pro	1	9	0.5246676	0.50058419077884	NA
YGL110C	Sample44	nitrogen	7.23664561814576	RIM15	Pro	1	9	0.5246676	0.568713270724945	CUE3
YGL114W	Sample44	nitrogen	8.68612724361774	RIM15	Pro	1	9	0.5246676	0.682625085614824	YGL114W
YGL115W	Sample44	nitrogen	-3.73839233047474	RIM15	Pro	1	9	0.5246676	-0.293792655009421	SNF4
YGL117W	Sample44	nitrogen	5.85183381747061	RIM15	Pro	1	9	0.5246676	0.459883725925117	YGL117W
YGL121C	Sample44	nitrogen	7.14880444820264	RIM15	Pro	1	9	0.5246676	0.561810011715357	GPG1
YGL124C	Sample44	nitrogen	-2.15734054662956	RIM15	Pro	1	9	0.5246676	-0.169541008787937	MON1
YGL126W	Sample44	nitrogen	8.77625800657964	RIM15	Pro	1	9	0.5246676	0.689708279086184	SCS3
YGL127C	Sample44	nitrogen	1.07280734574382	RIM15	Pro	1	9	0.5246676	0.0843097488325049	SOH1
YGL131C	Sample44	nitrogen	9.00426135810048	RIM15	Pro	1	9	0.5246676	0.707626599067824	SNT2
YGL132W	Sample44	nitrogen	-1.17499725536966	RIM15	Pro	1	9	0.5246676	-0.0923406461300966	NA
YGL133W	Sample44	nitrogen	9.92547857404705	RIM15	Pro	1	9	0.5246676	0.780023187704887	ITC1
YGL136C	Sample44	nitrogen	2.27538623445849	RIM15	Pro	1	9	0.5246676	0.17881797946781	MRM2
YGL138C	Sample44	nitrogen	6.59063946503907	RIM15	Pro	1	9	0.5246676	0.517944960152914	YGL138C
YGL139W	Sample44	nitrogen	6.78651578596539	RIM15	Pro	1	9	0.5246676	0.533338482097978	FLC3
YGL140C	Sample44	nitrogen	8.9286556327235	RIM15	Pro	1	9	0.5246676	0.701684898778278	YGL140C
YGL141W	Sample44	nitrogen	6.85954966737096	RIM15	Pro	1	9	0.5246676	0.539078066397056	HUL5
YGL144C	Sample44	nitrogen	9.05717692391181	RIM15	Pro	1	9	0.5246676	0.711785125834613	ROG1
YGL146C	Sample44	nitrogen	6.22185080947816	RIM15	Pro	1	9	0.5246676	0.488962609271397	RRT6
YGL147C	Sample44	nitrogen	-4.46456843307256	RIM15	Pro	1	9	0.5246676	-0.350861358967391	RPL9A
YGL149W	Sample44	nitrogen	2.85463390622078	RIM15	Pro	1	9	0.5246676	0.224339876676886	NA
YGL151W	Sample44	nitrogen	5.14576376506432	RIM15	Pro	1	9	0.5246676	0.404395115586368	NUT1
YGL152C	Sample44	nitrogen	4.31825012893671	RIM15	Pro	1	9	0.5246676	0.339362500835749	NA
YGL153W	Sample44	nitrogen	6.20745134672069	RIM15	Pro	1	9	0.5246676	0.487830984760042	PEX14
YGL154C	Sample44	nitrogen	-5.55036190075643	RIM15	Pro	1	9	0.5246676	-0.43619166072901	LYS5
YGL156W	Sample44	nitrogen	8.70644026735273	RIM15	Pro	1	9	0.5246676	0.684221444864153	AMS1
YGL157W	Sample44	nitrogen	9.79200459605881	RIM15	Pro	1	9	0.5246676	0.769533739059229	ARI1
YGL158W	Sample44	nitrogen	7.64092538393608	RIM15	Pro	1	9	0.5246676	0.600484795824089	RCK1
YGL159W	Sample44	nitrogen	9.99309149617992	RIM15	Pro	1	9	0.5246676	0.785336749832765	YGL159W
YGL160W	Sample44	nitrogen	7.87411842825577	RIM15	Pro	1	9	0.5246676	0.618810963214794	AIM14
YGL161C	Sample44	nitrogen	6.37662582755363	RIM15	Pro	1	9	0.5246676	0.501126063363372	YIP5
YGL162W	Sample44	nitrogen	8.17869756269111	RIM15	Pro	1	9	0.5246676	0.642747218336222	SUT1
YGL163C	Sample44	nitrogen	3.68967384533659	RIM15	Pro	1	9	0.5246676	0.289963968282216	RAD54
YGL164C	Sample44	nitrogen	9.21949737879195	RIM15	Pro	1	9	0.5246676	0.724541560469047	YRB30
YGL165C	Sample44	nitrogen	4.40220196202944	RIM15	Pro	1	9	0.5246676	0.3459601047673	NA
YGL166W	Sample44	nitrogen	5.80388160409088	RIM15	Pro	1	9	0.5246676	0.456115258937967	CUP2
YGL167C	Sample44	nitrogen	-5.55036190075643	RIM15	Pro	1	9	0.5246676	-0.43619166072901	PMR1
YGL168W	Sample44	nitrogen	-1.03071130634366	RIM15	Pro	1	9	0.5246676	-0.0810015066557976	HUR1
YGL170C	Sample44	nitrogen	7.754900001163	RIM15	Pro	1	9	0.5246676	0.609441829339757	SPO74
YGL174W	Sample44	nitrogen	3.34462016199417	RIM15	Pro	1	9	0.5246676	0.262846900626271	BUD13
YGL175C	Sample44	nitrogen	5.36927467125233	RIM15	Pro	1	9	0.5246676	0.421960383420147	SAE2
YGL176C	Sample44	nitrogen	8.44405496908205	RIM15	Pro	1	9	0.5246676	0.663601117568384	YGL176C
YGL177W	Sample44	nitrogen	6.93112527526884	RIM15	Pro	1	9	0.5246676	0.54470304794509	NA
YGL179C	Sample44	nitrogen	4.42580515627583	RIM15	Pro	1	9	0.5246676	0.347815031829883	TOS3
YGL180W	Sample44	nitrogen	3.80595359949268	RIM15	Pro	1	9	0.5246676	0.299102157823981	ATG1
YGL181W	Sample44	nitrogen	7.39052971595332	RIM15	Pro	1	9	0.5246676	0.580806709203851	GTS1
YGL194C	Sample44	nitrogen	3.20829287423604	RIM15	Pro	1	9	0.5246676	0.25213321616512	HOS2
YGL195W	Sample44	nitrogen	-5.55036190075643	RIM15	Pro	1	9	0.5246676	-0.43619166072901	GCN1
YGL196W	Sample44	nitrogen	6.77419717563472	RIM15	Pro	1	9	0.5246676	0.532370387549535	DSD1
YGL197W	Sample44	nitrogen	10.859273737261	RIM15	Pro	1	9	0.5246676	0.853408251653147	MDS3
YGL198W	Sample44	nitrogen	2.27538623445849	RIM15	Pro	1	9	0.5246676	0.17881797946781	YIP4
YGL199C	Sample44	nitrogen	7.86510021223653	RIM15	Pro	1	9	0.5246676	0.618102239947271	NA
YGL202W	Sample44	nitrogen	1.67520762784738	RIM15	Pro	1	9	0.5246676	0.131651162630867	ARO8
YGL203C	Sample44	nitrogen	3.95901048475956	RIM15	Pro	1	9	0.5246676	0.311130587350617	KEX1
YGL205W	Sample44	nitrogen	0.523113684372195	RIM15	Pro	1	9	0.5246676	0.0411104412318198	POX1
YGL208W	Sample44	nitrogen	6.41772514236804	RIM15	Pro	1	9	0.5246676	0.504355974980717	SIP2
YGL209W	Sample44	nitrogen	6.64222157522284	RIM15	Pro	1	9	0.5246676	0.521998693352167	MIG2
YGL211W	Sample44	nitrogen	3.80595359949268	RIM15	Pro	1	9	0.5246676	0.299102157823981	NCS6
YGL213C	Sample44	nitrogen	6.17120441240852	RIM15	Pro	1	9	0.5246676	0.484982411863956	SKI8
YGL214W	Sample44	nitrogen	8.20310766543343	RIM15	Pro	1	9	0.5246676	0.644665558697466	NA
YGL215W	Sample44	nitrogen	6.06027723702904	RIM15	Pro	1	9	0.5246676	0.476264870609185	CLG1
YGL216W	Sample44	nitrogen	5.65620679743676	RIM15	Pro	1	9	0.5246676	0.444509796030492	KIP3
YGL217C	Sample44	nitrogen	6.82929971681559	RIM15	Pro	1	9	0.5246676	0.536700784265612	NA
YGL218W	Sample44	nitrogen	3.36121228219775	RIM15	Pro	1	9	0.5246676	0.264150841629763	NA
YGL219C	Sample44	nitrogen	0.403721268072289	RIM15	Pro	1	9	0.5246676	0.0317276338986245	MDM34
YGL221C	Sample44	nitrogen	8.71317487678454	RIM15	Pro	1	9	0.5246676	0.684750704131377	NIF3
YGL222C	Sample44	nitrogen	8.25929687887285	RIM15	Pro	1	9	0.5246676	0.649081354777693	EDC1
YGL226C-A	Sample44	nitrogen	-2.15734054662956	RIM15	Pro	1	9	0.5246676	-0.169541008787937	OST5
YGL226W	Sample44	nitrogen	4.72940395188509	RIM15	Pro	1	9	0.5246676	0.371674244115497	MTC3
YGL227W	Sample44	nitrogen	5.74714568563759	RIM15	Pro	1	9	0.5246676	0.451656498421874	VID30
YGL228W	Sample44	nitrogen	-3.73839233047474	RIM15	Pro	1	9	0.5246676	-0.293792655009421	SHE10
YGL229C	Sample44	nitrogen	4.92829173999029	RIM15	Pro	1	9	0.5246676	0.387304431145374	SAP4
YGL230C	Sample44	nitrogen	6.81712784819408	RIM15	Pro	1	9	0.5246676	0.53574422184984	YGL230C
YGL231C	Sample44	nitrogen	6.25048172688198	RIM15	Pro	1	9	0.5246676	0.491212654878128	EMC4
YGL232W	Sample44	nitrogen	6.20745134672069	RIM15	Pro	1	9	0.5246676	0.487830984760042	TAN1
YGL235W	Sample44	nitrogen	8.72324285207179	RIM15	Pro	1	9	0.5246676	0.685541925846149	YGL235W
YGL236C	Sample44	nitrogen	5.97676373514335	RIM15	Pro	1	9	0.5246676	0.469701714236291	MTO1
YGL237C	Sample44	nitrogen	-5.55036190075643	RIM15	Pro	1	9	0.5246676	-0.43619166072901	HAP2
YGL241W	Sample44	nitrogen	5.74714568563759	RIM15	Pro	1	9	0.5246676	0.451656498421874	KAP114
YGL242C	Sample44	nitrogen	7.35923627005068	RIM15	Pro	1	9	0.5246676	0.578347420893958	YGL242C
YGL243W	Sample44	nitrogen	9.99845986506856	RIM15	Pro	1	9	0.5246676	0.78575863903257	TAD1
YGL244W	Sample44	nitrogen	-5.55036190075643	RIM15	Pro	1	9	0.5246676	-0.43619166072901	RTF1
YGL248W	Sample44	nitrogen	8.74325728407752	RIM15	Pro	1	9	0.5246676	0.687114819378359	PDE1
YGL249W	Sample44	nitrogen	8.05360875589096	RIM15	Pro	1	9	0.5246676	0.632916743251465	ZIP2
YGL250W	Sample44	nitrogen	8.89458776825641	RIM15	Pro	1	9	0.5246676	0.699007574552382	RMR1
YGL251C	Sample44	nitrogen	5.59716019590562	RIM15	Pro	1	9	0.5246676	0.439869443627748	HFM1
YGL253W	Sample44	nitrogen	7.06444829071403	RIM15	Pro	1	9	0.5246676	0.555180632751319	HXK2
YGL254W	Sample44	nitrogen	8.91632487460545	RIM15	Pro	1	9	0.5246676	0.700715849559916	FZF1
YGL255W	Sample44	nitrogen	4.55275204103818	RIM15	Pro	1	9	0.5246676	0.357791529485165	ZRT1
YGL256W	Sample44	nitrogen	10.374778499444	RIM15	Pro	1	9	0.5246676	0.815332755644518	ADH4
YGL257C	Sample44	nitrogen	-4.46456843307256	RIM15	Pro	1	9	0.5246676	-0.350861358967391	MNT2
YGL258W	Sample44	nitrogen	4.89761120360415	RIM15	Pro	1	9	0.5246676	0.384893310148651	VEL1
YGL259W	Sample44	nitrogen	7.3434847621119	RIM15	Pro	1	9	0.5246676	0.577109541899822	YPS5
YGL260W	Sample44	nitrogen	8.84732036173057	RIM15	Pro	1	9	0.5246676	0.695292925144016	YGL260W
YGL261C	Sample44	nitrogen	8.77953376896448	RIM15	Pro	1	9	0.5246676	0.689965714594056	PAU11
YGL262W	Sample44	nitrogen	6.06777684143823	RIM15	Pro	1	9	0.5246676	0.476854249276837	YGL262W
YGL263W	Sample44	nitrogen	9.19509791506327	RIM15	Pro	1	9	0.5246676	0.722624056206261	COS12
YGR001C	Sample44	nitrogen	4.31825012893671	RIM15	Pro	1	9	0.5246676	0.339362500835749	EFM5
YGR003W	Sample44	nitrogen	9.59054560827971	RIM15	Pro	1	9	0.5246676	0.753701486672916	CUL3
YGR004W	Sample44	nitrogen	6.98388596515532	RIM15	Pro	1	9	0.5246676	0.548849403327728	PEX31
YGR007W	Sample44	nitrogen	8.21927084161759	RIM15	Pro	1	9	0.5246676	0.645935789862296	MUQ1
YGR008C	Sample44	nitrogen	9.47042875069055	RIM15	Pro	1	9	0.5246676	0.744261746971218	STF2
YGR010W	Sample44	nitrogen	8.11262095003515	RIM15	Pro	1	9	0.5246676	0.637554391647601	NMA2
YGR011W	Sample44	nitrogen	6.0752612786944296	RIM15	Pro	1	9	0.5246676	0.477442435988763	NA
YGR012W	Sample44	nitrogen	5.59716019590562	RIM15	Pro	1	9	0.5246676	0.439869443627748	MCY1
YGR014W	Sample44	nitrogen	8.56430396021725	RIM15	Pro	1	9	0.5246676	0.673051241376906	MSB2
YGR015C	Sample44	nitrogen	4.57533324639289	RIM15	Pro	1	9	0.5246676	0.359566140517933	EAT1
YGR016W	Sample44	nitrogen	9.10317885001205	RIM15	Pro	1	9	0.5246676	0.715400323708406	YGR016W
YGR017W	Sample44	nitrogen	4.58656839297676	RIM15	Pro	1	9	0.5246676	0.360449087852643	YGR017W
YGR018C	Sample44	nitrogen	8.05786147660289	RIM15	Pro	1	9	0.5246676	0.633250955928606	NA
YGR019W	Sample44	nitrogen	8.08746819020641	RIM15	Pro	1	9	0.5246676	0.635577687375377	UGA1
YGR021W	Sample44	nitrogen	6.64861763299499	RIM15	Pro	1	9	0.5246676	0.522501346532562	DPC29
YGR022C	Sample44	nitrogen	8.81850218499483	RIM15	Pro	1	9	0.5246676	0.693028163206991	NA
YGR023W	Sample44	nitrogen	9.61059225710113	RIM15	Pro	1	9	0.5246676	0.755276912059192	MTL1
YGR025W	Sample44	nitrogen	5.52851350083357	RIM15	Pro	1	9	0.5246676	0.434474639385713	NA
YGR026W	Sample44	nitrogen	7.14324205279943	RIM15	Pro	1	9	0.5246676	0.561372874366128	YGR026W
YGR027C	Sample44	nitrogen	4.29386802369165	RIM15	Pro	1	9	0.5246676	0.337446360740909	RPS25A
YGR028W	Sample44	nitrogen	5.67290696514609	RIM15	Pro	1	9	0.5246676	0.445822228267855	MSP1
YGR031W	Sample44	nitrogen	8.48106097540473	RIM15	Pro	1	9	0.5246676	0.66650934439097	IMO32
YGR032W	Sample44	nitrogen	7.48276922973473	RIM15	Pro	1	9	0.5246676	0.588055625116103	GSC2
YGR033C	Sample44	nitrogen	7.57262550949027	RIM15	Pro	1	9	0.5246676	0.595117247510159	TIM21
YGR034W	Sample44	nitrogen	3.42664740744262	RIM15	Pro	1	9	0.5246676	0.269293255126562	RPL26B
YGR035C	Sample44	nitrogen	4.51859826928518	RIM15	Pro	1	9	0.5246676	0.355107453980274	YGR035C
YGR037C	Sample44	nitrogen	6.02254966982568	RIM15	Pro	1	9	0.5246676	0.473299937783552	ACB1
YGR038W	Sample44	nitrogen	5.75530390223813	RIM15	Pro	1	9	0.5246676	0.452297636083022	ORM1
YGR039W	Sample44	nitrogen	5.24987924488638	RIM15	Pro	1	9	0.5246676	0.41257733953198	NA
YGR040W	Sample44	nitrogen	5.11685312047935	RIM15	Pro	1	9	0.5246676	0.402123086789012	KSS1
YGR041W	Sample44	nitrogen	4.62005565043772	RIM15	Pro	1	9	0.5246676	0.363080783354006	BUD9
YGR042W	Sample44	nitrogen	6.06027723702904	RIM15	Pro	1	9	0.5246676	0.476264870609185	MTE1
YGR043C	Sample44	nitrogen	5.22177285761875	RIM15	Pro	1	9	0.5246676	0.410368515682549	NQM1
YGR044C	Sample44	nitrogen	5.43201202468535	RIM15	Pro	1	9	0.5246676	0.426890784513446	RME1
YGR045C	Sample44	nitrogen	5.91482369338721	RIM15	Pro	1	9	0.5246676	0.464833972247151	NA
YGR049W	Sample44	nitrogen	2.51450597045462	RIM15	Pro	1	9	0.5246676	0.19760991351143	SCM4
YGR050C	Sample44	nitrogen	8.1909275031499	RIM15	Pro	1	9	0.5246676	0.643708344499654	NA
YGR051C	Sample44	nitrogen	8.26723713911819	RIM15	Pro	1	9	0.5246676	0.649705363691879	NA
YGR052W	Sample44	nitrogen	9.02498823084212	RIM15	Pro	1	9	0.5246676	0.709255481869442	FMP48
YGR053C	Sample44	nitrogen	6.79265920030313	RIM15	Pro	1	9	0.5246676	0.533821280544357	MCO32
YGR055W	Sample44	nitrogen	9.17867469607417	RIM15	Pro	1	9	0.5246676	0.721333388805925	MUP1
YGR058W	Sample44	nitrogen	2.49162979354334	RIM15	Pro	1	9	0.5246676	0.195812121263558	PEF1
YGR059W	Sample44	nitrogen	6.96053238179433	RIM15	Pro	1	9	0.5246676	0.547014092677297	SPR3
YGR066C	Sample44	nitrogen	8.39140005682961	RIM15	Pro	1	9	0.5246676	0.659463075035013	YGR066C
YGR067C	Sample44	nitrogen	7.57262550949027	RIM15	Pro	1	9	0.5246676	0.595117247510159	YGR067C
YGR068C	Sample44	nitrogen	5.56299478403178	RIM15	Pro	1	9	0.5246676	0.437184453349419	ART5
YGR069W	Sample44	nitrogen	7.89655487228208	RIM15	Pro	1	9	0.5246676	0.620574197748989	NA
YGR070W	Sample44	nitrogen	-2.78389122223628	RIM15	Pro	1	9	0.5246676	-0.218780352926296	ROM1
YGR071C	Sample44	nitrogen	8.21523827670945	RIM15	Pro	1	9	0.5246676	0.645618878782311	ENV11
YGR072W	Sample44	nitrogen	7.14880444820264	RIM15	Pro	1	9	0.5246676	0.561810011715357	UPF3
YGR077C	Sample44	nitrogen	3.17315472361081	RIM15	Pro	1	9	0.5246676	0.249371780325399	PEX8
YGR078C	Sample44	nitrogen	-3.73839233047474	RIM15	Pro	1	9	0.5246676	-0.293792655009421	PAC10
YGR079W	Sample44	nitrogen	5.25920094033327	RIM15	Pro	1	9	0.5246676	0.413309912630904	YGR079W
YGR080W	Sample44	nitrogen	7.8012656906441	RIM15	Pro	1	9	0.5246676	0.613085614638306	TWF1
YGR081C	Sample44	nitrogen	1.95213554099061	RIM15	Pro	1	9	0.5246676	0.15341436447176	SLX9
YGR084C	Sample44	nitrogen	7.55285854198091	RIM15	Pro	1	9	0.5246676	0.593563801709749	MRP13
YGR085C	Sample44	nitrogen	4.93846131388444	RIM15	Pro	1	9	0.5246676	0.388103637288164	RPL11B
YGR086C	Sample44	nitrogen	4.81449821023584	RIM15	Pro	1	9	0.5246676	0.378361628926109	PIL1
YGR087C	Sample44	nitrogen	4.49563737867471	RIM15	Pro	1	9	0.5246676	0.353303004254963	PDC6
YGR088W	Sample44	nitrogen	9.02203890538813	RIM15	Pro	1	9	0.5246676	0.709023700376485	CTT1
YGR089W	Sample44	nitrogen	8.46262039694595	RIM15	Pro	1	9	0.5246676	0.665060136810173	NNF2
YGR090W	Sample44	nitrogen	-3.73839233047474	RIM15	Pro	1	9	0.5246676	-0.293792655009421	UTP22
YGR092W	Sample44	nitrogen	-1.69625715206331	RIM15	Pro	1	9	0.5246676	-0.133305401956063	DBF2
YGR093W	Sample44	nitrogen	6.17120441240852	RIM15	Pro	1	9	0.5246676	0.484982411863956	DRN1
YGR096W	Sample44	nitrogen	7.04733640919775	RIM15	Pro	1	9	0.5246676	0.553835844762671	TPC1
YGR100W	Sample44	nitrogen	8.01075955217027	RIM15	Pro	1	9	0.5246676	0.629549311421606	MDR1
YGR101W	Sample44	nitrogen	-5.55036190075643	RIM15	Pro	1	9	0.5246676	-0.43619166072901	PCP1
YGR106C	Sample44	nitrogen	7.42669011000588	RIM15	Pro	1	9	0.5246676	0.583648481076826	VOA1
YGR107W	Sample44	nitrogen	5.54579399336445	RIM15	Pro	1	9	0.5246676	0.435832678171297	NA
YGR108W	Sample44	nitrogen	4.8354575006032	RIM15	Pro	1	9	0.5246676	0.380008776956545	CLB1
YGR109C	Sample44	nitrogen	7.087137977951	RIM15	Pro	1	9	0.5246676	0.556963769154725	CLB6
YGR110W	Sample44	nitrogen	-0.00978364055129965	RIM15	Pro	1	9	0.5246676	-7.68876425781439e-4	CLD1
YGR111W	Sample44	nitrogen	3.7191608965319	RIM15	Pro	1	9	0.5246676	0.292281295703538	YGR111W
YGR117C	Sample44	nitrogen	7.01863415470735	RIM15	Pro	1	9	0.5246676	0.551580192919297	YGR117C
YGR118W	Sample44	nitrogen	2.85463390622078	RIM15	Pro	1	9	0.5246676	0.224339876676886	RPS23A
YGR121C	Sample44	nitrogen	7.19848063213705	RIM15	Pro	1	9	0.5246676	0.565713962044447	MEP1
YGR122C-A	Sample44	nitrogen	4.75086999372027	RIM15	Pro	1	9	0.5246676	0.373361216713822	NA
YGR122W	Sample44	nitrogen	0.792233125149075	RIM15	Pro	1	9	0.5246676	0.0622599911000782	YGR122W
YGR123C	Sample44	nitrogen	8.25133505584982	RIM15	Pro	1	9	0.5246676	0.648455651288633	PPT1
YGR124W	Sample44	nitrogen	8.70644026735273	RIM15	Pro	1	9	0.5246676	0.684221444864153	ASN2
YGR125W	Sample44	nitrogen	5.04850178754504	RIM15	Pro	1	9	0.5246676	0.39675149445706	YGR125W
YGR126W	Sample44	nitrogen	7.20942663532346	RIM15	Pro	1	9	0.5246676	0.566574186187233	YGR126W
YGR127W	Sample44	nitrogen	8.59969908307074	RIM15	Pro	1	9	0.5246676	0.675832872141752	YGR127W
YGR129W	Sample44	nitrogen	6.25048172688198	RIM15	Pro	1	9	0.5246676	0.491212654878128	SYF2
YGR130C	Sample44	nitrogen	6.68675642292017	RIM15	Pro	1	9	0.5246676	0.525498596516097	YGR130C
YGR131W	Sample44	nitrogen	8.67249370557969	RIM15	Pro	1	9	0.5246676	0.681553653570435	FHN1
YGR132C	Sample44	nitrogen	6.69937969042035	RIM15	Pro	1	9	0.5246676	0.526490633452279	PHB1
YGR133W	Sample44	nitrogen	2.6258089719846	RIM15	Pro	1	9	0.5246676	0.206356990179506	PEX4
YGR134W	Sample44	nitrogen	5.89132734281522	RIM15	Pro	1	9	0.5246676	0.462987441811781	CAF130
YGR135W	Sample44	nitrogen	4.34245364191072	RIM15	Pro	1	9	0.5246676	0.341264605726994	PRE9
YGR136W	Sample44	nitrogen	6.34896698290607	RIM15	Pro	1	9	0.5246676	0.498952410978827	LSB1
YGR137W	Sample44	nitrogen	7.93655139111693	RIM15	Pro	1	9	0.5246676	0.623717442871721	NA
YGR138C	Sample44	nitrogen	6.17848238025333	RIM15	Pro	1	9	0.5246676	0.485554372564487	TPO2
YGR139W	Sample44	nitrogen	-4.46456843307256	RIM15	Pro	1	9	0.5246676	-0.350861358967391	NA
YGR141W	Sample44	nitrogen	9.44162475638519	RIM15	Pro	1	9	0.5246676	0.741998099602571	VPS62
YGR142W	Sample44	nitrogen	8.91323194058107	RIM15	Pro	1	9	0.5246676	0.700472782161295	BTN2
YGR143W	Sample44	nitrogen	7.83333845029201	RIM15	Pro	1	9	0.5246676	0.615606147631493	SKN1
YGR144W	Sample44	nitrogen	6.52510674839307	RIM15	Pro	1	9	0.5246676	0.512794877146254	THI4
YGR146C	Sample44	nitrogen	8.48840244451381	RIM15	Pro	1	9	0.5246676	0.667086295526795	ECL1
YGR148C	Sample44	nitrogen	7.91883656008734	RIM15	Pro	1	9	0.5246676	0.622325270306311	RPL24B
YGR149W	Sample44	nitrogen	5.76344429805482	RIM15	Pro	1	9	0.5246676	0.452937373244988	GPC1
YGR151C	Sample44	nitrogen	6.34201945119698	RIM15	Pro	1	9	0.5246676	0.498406418582594	NA
YGR152C	Sample44	nitrogen	9.7161305896605	RIM15	Pro	1	9	0.5246676	0.763570955109496	RSR1
YGR153W	Sample44	nitrogen	1.39547040909894	RIM15	Pro	1	9	0.5246676	0.109667183172344	YGR153W
YGR154C	Sample44	nitrogen	10.0268120386261	RIM15	Pro	1	9	0.5246676	0.787986778726966	GTO1
YGR157W	Sample44	nitrogen	0.580067610689253	RIM15	Pro	1	9	0.5246676	0.0455863345428289	CHO2
YGR161C	Sample44	nitrogen	6.4718127265525	RIM15	Pro	1	9	0.5246676	0.508606608289335	RTS3
YGR163W	Sample44	nitrogen	7.46756410719441	RIM15	Pro	1	9	0.5246676	0.586860685439909	GTR2
YGR164W	Sample44	nitrogen	4.56406123187374	RIM15	Pro	1	9	0.5246676	0.358680295807122	NA
YGR166W	Sample44	nitrogen	3.02794350466831	RIM15	Pro	1	9	0.5246676	0.237959925768965	KRE11
YGR168C	Sample44	nitrogen	6.02254966982568	RIM15	Pro	1	9	0.5246676	0.473299937783552	PEX35
YGR169C	Sample44	nitrogen	6.98970071940717	RIM15	Pro	1	9	0.5246676	0.549306373045955	PUS6
YGR170W	Sample44	nitrogen	8.21927084161759	RIM15	Pro	1	9	0.5246676	0.645935789862296	PSD2
YGR173W	Sample44	nitrogen	5.99208860355318	RIM15	Pro	1	9	0.5246676	0.470906064496988	RBG2
YGR174C	Sample44	nitrogen	0.63535441658351	RIM15	Pro	1	9	0.5246676	0.0499312122482145	CBP4
YGR176W	Sample44	nitrogen	8.67931966095264	RIM15	Pro	1	9	0.5246676	0.682090091529513	NA
YGR177C	Sample44	nitrogen	7.83333845029201	RIM15	Pro	1	9	0.5246676	0.615606147631493	ATF2
YGR178C	Sample44	nitrogen	6.88356718149109	RIM15	Pro	1	9	0.5246676	0.540965554016415	PBP1
YGR181W	Sample44	nitrogen	9.11735918964578	RIM15	Pro	1	9	0.5246676	0.716514727778832	TIM13
YGR182C	Sample44	nitrogen	7.78279723175614	RIM15	Pro	1	9	0.5246676	0.611634215991248	NA
YGR183C	Sample44	nitrogen	1.39547040909894	RIM15	Pro	1	9	0.5246676	0.109667183172344	QCR9
YGR184C	Sample44	nitrogen	3.93173459674637	RIM15	Pro	1	9	0.5246676	0.308987030749612	UBR1
YGR186W	Sample44	nitrogen	-5.55036190075643	RIM15	Pro	1	9	0.5246676	-0.43619166072901	TFG1
YGR187C	Sample44	nitrogen	7.68411929529306	RIM15	Pro	1	9	0.5246676	0.603879317526469	HGH1
YGR188C	Sample44	nitrogen	3.36121228219775	RIM15	Pro	1	9	0.5246676	0.264150841629763	BUB1
YGR189C	Sample44	nitrogen	8.49572413266842	RIM15	Pro	1	9	0.5246676	0.667661692117612	CRH1
YGR192C	Sample44	nitrogen	6.90742498493186	RIM15	Pro	1	9	0.5246676	0.542840490298094	TDH3
YGR193C	Sample44	nitrogen	1.8935112450085	RIM15	Pro	1	9	0.5246676	0.148807200203783	PDX1
YGR194C	Sample44	nitrogen	7.94096483676808	RIM15	Pro	1	9	0.5246676	0.624064286595163	XKS1
YGR196C	Sample44	nitrogen	7.65538465279629	RIM15	Pro	1	9	0.5246676	0.601621120375503	FYV8
YGR197C	Sample44	nitrogen	3.50644115892904	RIM15	Pro	1	9	0.5246676	0.27556408387593	SNG1
YGR199W	Sample44	nitrogen	4.96880111752985	RIM15	Pro	1	9	0.5246676	0.390487980791329	PMT6
YGR200C	Sample44	nitrogen	2.34965523808309	RIM15	Pro	1	9	0.5246676	0.184654629511708	ELP2
YGR201C	Sample44	nitrogen	2.75315482775654	RIM15	Pro	1	9	0.5246676	0.216364842155527	YGR201C
YGR202C	Sample44	nitrogen	7.07581106464907	RIM15	Pro	1	9	0.5246676	0.556073610060156	PCT1
YGR203W	Sample44	nitrogen	8.34160630232089	RIM15	Pro	1	9	0.5246676	0.655549885073448	YCH1
YGR205W	Sample44	nitrogen	7.82877576037205	RIM15	Pro	1	9	0.5246676	0.615247575104302	TDA10
YGR206W	Sample44	nitrogen	2.03731136551369	RIM15	Pro	1	9	0.5246676	0.160108159402073	MVB12
YGR207C	Sample44	nitrogen	8.62767363245674	RIM15	Pro	1	9	0.5246676	0.678031335120024	CIR1
YGR209C	Sample44	nitrogen	7.6888847219911	RIM15	Pro	1	9	0.5246676	0.604253822724989	TRX2
YGR210C	Sample44	nitrogen	5.58011661021927	RIM15	Pro	1	9	0.5246676	0.438530022869564	YGR210C
YGR212W	Sample44	nitrogen	8.48840244451381	RIM15	Pro	1	9	0.5246676	0.667086295526795	SLI1
YGR213C	Sample44	nitrogen	6.52510674839307	RIM15	Pro	1	9	0.5246676	0.512794877146254	RTA1
YGR214W	Sample44	nitrogen	0.741344248878173	RIM15	Pro	1	9	0.5246676	0.0582607377450469	RPS0A
YGR217W	Sample44	nitrogen	5.04850178754504	RIM15	Pro	1	9	0.5246676	0.39675149445706	CCH1
YGR221C	Sample44	nitrogen	8.61372406979094	RIM15	Pro	1	9	0.5246676	0.676935067342455	TOS2
YGR223C	Sample44	nitrogen	6.4718127265525	RIM15	Pro	1	9	0.5246676	0.508606608289335	HSV2
YGR224W	Sample44	nitrogen	8.84094625668652	RIM15	Pro	1	9	0.5246676	0.694791997183905	AZR1
YGR225W	Sample44	nitrogen	6.15660523828834	RIM15	Pro	1	9	0.5246676	0.483835092442517	AMA1
YGR226C	Sample44	nitrogen	5.36022526939877	RIM15	Pro	1	9	0.5246676	0.421249209321289	NA
YGR227W	Sample44	nitrogen	5.81191665144917	RIM15	Pro	1	9	0.5246676	0.456746716978708	DIE2
YGR228W	Sample44	nitrogen	7.91439253775983	RIM15	Pro	1	9	0.5246676	0.62197602362402	NA
YGR229C	Sample44	nitrogen	2.64748451095064	RIM15	Pro	1	9	0.5246676	0.208060426731545	SMI1
YGR230W	Sample44	nitrogen	5.13615197400818	RIM15	Pro	1	9	0.5246676	0.403639744463129	BNS1
YGR231C	Sample44	nitrogen	4.86666843560189	RIM15	Pro	1	9	0.5246676	0.382461580902199	PHB2
YGR232W	Sample44	nitrogen	6.76802190013377	RIM15	Pro	1	9	0.5246676	0.531885085199097	NAS6
YGR233C	Sample44	nitrogen	0.13881293112458	RIM15	Pro	1	9	0.5246676	0.0109090261212769	PHO81
YGR234W	Sample44	nitrogen	9.99667226286717	RIM15	Pro	1	9	0.5246676	0.785618155008846	YHB1
YGR235C	Sample44	nitrogen	8.89146591553923	RIM15	Pro	1	9	0.5246676	0.698762234492471	MIC26
YGR236C	Sample44	nitrogen	9.00426135810048	RIM15	Pro	1	9	0.5246676	0.707626599067824	SPG1
YGR237C	Sample44	nitrogen	7.17096798628367	RIM15	Pro	1	9	0.5246676	0.56355179912599	YGR237C
YGR238C	Sample44	nitrogen	9.22219115654884	RIM15	Pro	1	9	0.5246676	0.724753258987887	KEL2
YGR239C	Sample44	nitrogen	4.09196554345048	RIM15	Pro	1	9	0.5246676	0.321579255183396	PEX21
YGR241C	Sample44	nitrogen	8.94092114421316	RIM15	Pro	1	9	0.5246676	0.70264882039673	YAP1802
YGR242W	Sample44	nitrogen	9.41729696944484	RIM15	Pro	1	9	0.5246676	0.740086228272897	NA
YGR243W	Sample44	nitrogen	8.57142120967552	RIM15	Pro	1	9	0.5246676	0.673610571546097	FMP43
YGR244C	Sample44	nitrogen	0.63535441658351	RIM15	Pro	1	9	0.5246676	0.0499312122482145	LSC2
YGR247W	Sample44	nitrogen	9.31435259209111	RIM15	Pro	1	9	0.5246676	0.731996038890018	CPD1
YGR248W	Sample44	nitrogen	7.10968507894326	RIM15	Pro	1	9	0.5246676	0.558735699994964	SOL4
YGR249W	Sample44	nitrogen	7.80586670436863	RIM15	Pro	1	9	0.5246676	0.613447198955406	MGA1
YGR250C	Sample44	nitrogen	8.21120023129428	RIM15	Pro	1	9	0.5246676	0.645301537000417	RIE1
YGR254W	Sample44	nitrogen	9.06876752663631	RIM15	Pro	1	9	0.5246676	0.712696007744954	ENO1
YGR256W	Sample44	nitrogen	5.79582918368634	RIM15	Pro	1	9	0.5246676	0.455482435584834	GND2
YGR259C	Sample44	nitrogen	6.00735041873348	RIM15	Pro	1	9	0.5246676	0.472105459532531	NA
YGR260W	Sample44	nitrogen	5.93817242957722	RIM15	Pro	1	9	0.5246676	0.466668901968267	TNA1
YGR261C	Sample44	nitrogen	3.41042587666638	RIM15	Pro	1	9	0.5246676	0.268018437992946	APL6
YGR263C	Sample44	nitrogen	5.50244168035075	RIM15	Pro	1	9	0.5246676	0.432425708004665	SAY1
YGR266W	Sample44	nitrogen	7.9321318510998	RIM15	Pro	1	9	0.5246676	0.623370120204443	YGR266W
YGR268C	Sample44	nitrogen	8.27119920334936	RIM15	Pro	1	9	0.5246676	0.650016734266954	HUA1
YGR269W	Sample44	nitrogen	-1.03071130634366	RIM15	Pro	1	9	0.5246676	-0.0810015066557976	NA
YGR270W	Sample44	nitrogen	6.17848238025333	RIM15	Pro	1	9	0.5246676	0.485554372564487	YTA7
YGR271W	Sample44	nitrogen	8.51394216879862	RIM15	Pro	1	9	0.5246676	0.66909341054912	SLH1
YGR273C	Sample44	nitrogen	5.53716375636795	RIM15	Pro	1	9	0.5246676	0.435154445386607	YGR273C
YGR275W	Sample44	nitrogen	7.30113439902555	RIM15	Pro	1	9	0.5246676	0.573781312941527	RTT102
YGR276C	Sample44	nitrogen	7.48276922973473	RIM15	Pro	1	9	0.5246676	0.588055625116103	RNH70
YGR279C	Sample44	nitrogen	8.57142120967552	RIM15	Pro	1	9	0.5246676	0.673610571546097	SCW4
YGR281W	Sample44	nitrogen	5.48495863049101	RIM15	Pro	1	9	0.5246676	0.4310517506503	YOR1
YGR282C	Sample44	nitrogen	5.37830212547721	RIM15	Pro	1	9	0.5246676	0.422669832699476	BGL2
YGR283C	Sample44	nitrogen	4.23210952564826	RIM15	Pro	1	9	0.5246676	0.332592885903168	YGR283C
YGR284C	Sample44	nitrogen	5.27777442253014	RIM15	Pro	1	9	0.5246676	0.414769564846351	ERV29
YGR286C	Sample44	nitrogen	3.70445305670242	RIM15	Pro	1	9	0.5246676	0.291125436464867	BIO2
YGR287C	Sample44	nitrogen	7.07013417395172	RIM15	Pro	1	9	0.5246676	0.555627474758472	IMA1
YGR288W	Sample44	nitrogen	7.86058170908068	RIM15	Pro	1	9	0.5246676	0.617747139968062	MAL13
YGR289C	Sample44	nitrogen	8.07903802369778	RIM15	Pro	1	9	0.5246676	0.634915177723687	MAL11
YGR290W	Sample44	nitrogen	6.41090734064412	RIM15	Pro	1	9	0.5246676	0.503820177800344	NA
YGR291C	Sample44	nitrogen	9.57254710297082	RIM15	Pro	1	9	0.5246676	0.752287020722461	NA
YGR292W	Sample44	nitrogen	10.2380258927857	RIM15	Pro	1	9	0.5246676	0.804585646235458	MAL12
YGR295C	Sample44	nitrogen	6.43810232103871	RIM15	Pro	1	9	0.5246676	0.505957376036046	COS6
YHL002W	Sample44	nitrogen	5.96137531675322	RIM15	Pro	1	9	0.5246676	0.468492369711808	HSE1
YHL003C	Sample44	nitrogen	5.88346211276833	RIM15	Pro	1	9	0.5246676	0.462369329368392	LAG1
YHL005C	Sample44	nitrogen	2.60394399136759	RIM15	Pro	1	9	0.5246676	0.204638665793155	NA
YHL006C	Sample44	nitrogen	6.12723244340108	RIM15	Pro	1	9	0.5246676	0.48152674419222	SHU1
YHL007C	Sample44	nitrogen	-5.55036190075643	RIM15	Pro	1	9	0.5246676	-0.43619166072901	STE20
YHL008C	Sample44	nitrogen	6.78036179113477	RIM15	Pro	1	9	0.5246676	0.532854852152169	YHL008C
YHL009C	Sample44	nitrogen	9.78596920787442	RIM15	Pro	1	9	0.5246676	0.769059430168681	YAP3
YHL010C	Sample44	nitrogen	6.21465812048462	RIM15	Pro	1	9	0.5246676	0.488397350462458	ETP1
YHL012W	Sample44	nitrogen	6.57110418041308	RIM15	Pro	1	9	0.5246676	0.516409721839416	YHL012W
YHL013C	Sample44	nitrogen	5.47618626306088	RIM15	Pro	1	9	0.5246676	0.43036234812371	OTU2
YHL014C	Sample44	nitrogen	5.96907750103998	RIM15	Pro	1	9	0.5246676	0.469097668720296	YLF2
YHL016C	Sample44	nitrogen	7.3696983393743	RIM15	Pro	1	9	0.5246676	0.579169613658057	DUR3
YHL017W	Sample44	nitrogen	8.50302609440014	RIM15	Pro	1	9	0.5246676	0.668235538448948	YHL017W
YHL019C	Sample44	nitrogen	8.30661723823257	RIM15	Pro	1	9	0.5246676	0.652800165641647	APM2
YHL020C	Sample44	nitrogen	8.10007032780464	RIM15	Pro	1	9	0.5246676	0.636568063755511	OPI1
YHL021C	Sample44	nitrogen	7.3957183444566	RIM15	Pro	1	9	0.5246676	0.58121447297209206	FMP12
YHL022C	Sample44	nitrogen	8.37617199253811	RIM15	Pro	1	9	0.5246676	0.658266332413222	SPO11
YHL023C	Sample44	nitrogen	-1.17499725536966	RIM15	Pro	1	9	0.5246676	-0.0923406461300966	RMD11
YHL024W	Sample44	nitrogen	6.4785174482581	RIM15	Pro	1	9	0.5246676	0.509133518740903	RIM4
YHL025W	Sample44	nitrogen	1.83330832239819	RIM15	Pro	1	9	0.5246676	0.144075974877638	SNF6
YHL026C	Sample44	nitrogen	6.56456885076046	RIM15	Pro	1	9	0.5246676	0.515896123565004	YHL026C
YHL027W	Sample44	nitrogen	2.87446199726042	RIM15	Pro	1	9	0.5246676	0.225898126051307	RIM101
YHL028W	Sample44	nitrogen	7.25287777975743	RIM15	Pro	1	9	0.5246676	0.56998892331431	WSC4
YHL029C	Sample44	nitrogen	5.67290696514609	RIM15	Pro	1	9	0.5246676	0.445822228267855	OCA5
YHL030W	Sample44	nitrogen	6.2002304371987496	RIM15	Pro	1	9	0.5246676	0.487263508157134	ECM29
YHL031C	Sample44	nitrogen	3.0092345384769	RIM15	Pro	1	9	0.5246676	0.236489626141756	GOS1
YHL032C	Sample44	nitrogen	8.41785195088031	RIM15	Pro	1	9	0.5246676	0.661541875625264	GUT1
YHL033C	Sample44	nitrogen	4.54140536154892	RIM15	Pro	1	9	0.5246676	0.356899817006109	RPL8A
YHL034C	Sample44	nitrogen	8.14170677167456	RIM15	Pro	1	9	0.5246676	0.639840187253619	SBP1
YHL035C	Sample44	nitrogen	5.45857934976169	RIM15	Pro	1	9	0.5246676	0.428978656593391	VMR1
YHL036W	Sample44	nitrogen	6.93112527526884	RIM15	Pro	1	9	0.5246676	0.54470304794509	MUP3
YHL037C	Sample44	nitrogen	5.77967193031877	RIM15	Pro	1	9	0.5246676	0.454212669882122	NA
YHL039W	Sample44	nitrogen	3.39411374721863	RIM15	Pro	1	9	0.5246676	0.266736500893876	EFM1
YHL040C	Sample44	nitrogen	8.44405496908205	RIM15	Pro	1	9	0.5246676	0.663601117568384	ARN1
YHL041W	Sample44	nitrogen	7.63125156416422	RIM15	Pro	1	9	0.5246676	0.599724549990153	NA
YHL042W	Sample44	nitrogen	6.69937969042035	RIM15	Pro	1	9	0.5246676	0.526490633452279	YHL042W
YHL043W	Sample44	nitrogen	7.55285854198091	RIM15	Pro	1	9	0.5246676	0.593563801709749	ECM34
YHL044W	Sample44	nitrogen	-3.20246603582988	RIM15	Pro	1	9	0.5246676	-0.251675296777767	YHL044W
YHL045W	Sample44	nitrogen	7.53297749875557	RIM15	Pro	1	9	0.5246676	0.592001390930679	NA
YHL046C	Sample44	nitrogen	6.94879841328981	RIM15	Pro	1	9	0.5246676	0.546091943941693	PAU13
YHL047C	Sample44	nitrogen	7.36447118558531	RIM15	Pro	1	9	0.5246676	0.578758822265914	ARN2
YHR001W-A	Sample44	nitrogen	8.08746819020641	RIM15	Pro	1	9	0.5246676	0.635577687375377	QCR10
YHR003C	Sample44	nitrogen	7.99778975351563	RIM15	Pro	1	9	0.5246676	0.628530041306316	TCD1
YHR004C	Sample44	nitrogen	3.89037006570484	RIM15	Pro	1	9	0.5246676	0.305736276328027	NEM1
YHR006W	Sample44	nitrogen	8.55716749344481	RIM15	Pro	1	9	0.5246676	0.672490400958052	STP2
YHR008C	Sample44	nitrogen	-2.44324770545107	RIM15	Pro	1	9	0.5246676	-0.192009871296465	SOD2
YHR009C	Sample44	nitrogen	5.91482369338721	RIM15	Pro	1	9	0.5246676	0.464833972247151	TDA3
YHR012W	Sample44	nitrogen	-5.55036190075643	RIM15	Pro	1	9	0.5246676	-0.43619166072901	VPS29
YHR014W	Sample44	nitrogen	5.89917597162418	RIM15	Pro	1	9	0.5246676	0.463604249597623	SPO13
YHR015W	Sample44	nitrogen	5.58011661021927	RIM15	Pro	1	9	0.5246676	0.438530022869564	MIP6
YHR016C	Sample44	nitrogen	4.78282659958722	RIM15	Pro	1	9	0.5246676	0.375872621417445	YSC84
YHR017W	Sample44	nitrogen	8.06210838095395	RIM15	Pro	1	9	0.5246676	0.633584711509768	YSC83
YHR021C	Sample44	nitrogen	-5.55036190075643	RIM15	Pro	1	9	0.5246676	-0.43619166072901	RPS27B
YHR021W-A	Sample44	nitrogen	8.68952416107549	RIM15	Pro	1	9	0.5246676	0.68289204245363	ECM12
YHR022C	Sample44	nitrogen	7.70787926243016	RIM15	Pro	1	9	0.5246676	0.605746565051894	YHR022C
YHR028C	Sample44	nitrogen	7.6601907419112	RIM15	Pro	1	9	0.5246676	0.601998821150718	DAP2
YHR029C	Sample44	nitrogen	2.4452243033134202	RIM15	Pro	1	9	0.5246676	0.192165208105053	YHI9
YHR030C	Sample44	nitrogen	7.21488707478944	RIM15	Pro	1	9	0.5246676	0.567003311026579	SLT2
YHR031C	Sample44	nitrogen	4.86666843560189	RIM15	Pro	1	9	0.5246676	0.382461580902199	RRM3
YHR032W	Sample44	nitrogen	8.92249843596234	RIM15	Pro	1	9	0.5246676	0.701201017199256	ERC1
YHR033W	Sample44	nitrogen	7.69364341870901	RIM15	Pro	1	9	0.5246676	0.604627799028049	YHR033W
YHR034C	Sample44	nitrogen	4.03944986959165	RIM15	Pro	1	9	0.5246676	0.317452155112378	PIH1
YHR035W	Sample44	nitrogen	-0.77344842291209	RIM15	Pro	1	9	0.5246676	-0.0607837395309808	NEL1
YHR037W	Sample44	nitrogen	7.08147899027103	RIM15	Pro	1	9	0.5246676	0.556519040814788	PUT2
YHR038W	Sample44	nitrogen	-5.55036190075643	RIM15	Pro	1	9	0.5246676	-0.43619166072901	RRF1
YHR039C	Sample44	nitrogen	-0.549189691490443	RIM15	Pro	1	9	0.5246676	-0.0431597016320362	MSC7
YHR041C	Sample44	nitrogen	0.276075841144532	RIM15	Pro	1	9	0.5246676	0.0216962392343426	SRB2
YHR043C	Sample44	nitrogen	8.80881875049608	RIM15	Pro	1	9	0.5246676	0.692267161771212	DOG2
YHR044C	Sample44	nitrogen	9.60615573739528	RIM15	Pro	1	9	0.5246676	0.754928254992688	DOG1
YHR045W	Sample44	nitrogen	9.02498823084212	RIM15	Pro	1	9	0.5246676	0.709255481869442	YHR045W
YHR046C	Sample44	nitrogen	3.26018702436008	RIM15	Pro	1	9	0.5246676	0.256211471949061	INM1
YHR047C	Sample44	nitrogen	6.25048172688198	RIM15	Pro	1	9	0.5246676	0.491212654878128	AAP1'
YHR048W	Sample44	nitrogen	6.00735041873348	RIM15	Pro	1	9	0.5246676	0.472105459532531	YHK8
YHR049C-A	Sample44	nitrogen	7.74554865654636	RIM15	Pro	1	9	0.5246676	0.608706926172843	NA
YHR049W	Sample44	nitrogen	7.49790817405539	RIM15	Pro	1	9	0.5246676	0.58924536398052	FSH1
YHR057C	Sample44	nitrogen	-4.46456843307256	RIM15	Pro	1	9	0.5246676	-0.350861358967391	CPR2
YHR059W	Sample44	nitrogen	3.17315472361081	RIM15	Pro	1	9	0.5246676	0.249371780325399	FYV4
YHR061C	Sample44	nitrogen	4.50713721238322	RIM15	Pro	1	9	0.5246676	0.354206752812825	GIC1
YHR066W	Sample44	nitrogen	-5.55036190075643	RIM15	Pro	1	9	0.5246676	-0.43619166072901	SSF1
YHR067W	Sample44	nitrogen	-4.46456843307256	RIM15	Pro	1	9	0.5246676	-0.350861358967391	HTD2
YHR073W	Sample44	nitrogen	7.5379585079328	RIM15	Pro	1	9	0.5246676	0.59239283831807	OSH3
YHR075C	Sample44	nitrogen	8.3105259921323391	RIM15	Pro	1	9	0.5246676	0.653107346666129	PPE1
YHR076W	Sample44	nitrogen	4.46090187346967	RIM15	Pro	1	9	0.5246676	0.350573211500443	PTC7
YHR077C	Sample44	nitrogen	8.51030838405028	RIM15	Pro	1	9	0.5246676	0.668807838791377	NMD2
YHR078W	Sample44	nitrogen	8.26326970031046	RIM15	Pro	1	9	0.5246676	0.649393570739758	YHR078W
YHR079C	Sample44	nitrogen	8.31442945793409	RIM15	Pro	1	9	0.5246676	0.653414112109737	IRE1
YHR079C-B	Sample44	nitrogen	8.50302609440014	RIM15	Pro	1	9	0.5246676	0.668235538448948	NA
YHR080C	Sample44	nitrogen	7.82420671211614	RIM15	Pro	1	9	0.5246676	0.614888502888413	LAM4
YHR081W	Sample44	nitrogen	0.403721268072289	RIM15	Pro	1	9	0.5246676	0.0317276338986245	LRP1
YHR082C	Sample44	nitrogen	4.44924356716193	RIM15	Pro	1	9	0.5246676	0.349657008903101	KSP1
YHR086W	Sample44	nitrogen	4.82499320944539	RIM15	Pro	1	9	0.5246676	0.379186409583013	NAM8
YHR087W	Sample44	nitrogen	7.49286918460456	RIM15	Pro	1	9	0.5246676	0.588849360041272	RTC3
YHR092C	Sample44	nitrogen	8.72324285207179	RIM15	Pro	1	9	0.5246676	0.685541925846149	HXT4
YHR093W	Sample44	nitrogen	5.67290696514609	RIM15	Pro	1	9	0.5246676	0.445822228267855	NA
YHR094C	Sample44	nitrogen	8.60672102974879	RIM15	Pro	1	9	0.5246676	0.676384712659147	HXT1
YHR095W	Sample44	nitrogen	8.6963042800068	RIM15	Pro	1	9	0.5246676	0.683424878219923	NA
YHR096C	Sample44	nitrogen	1.53990471952944	RIM15	Pro	1	9	0.5246676	0.12101798206788	HXT5
YHR097C	Sample44	nitrogen	5.62258043087192	RIM15	Pro	1	9	0.5246676	0.441867168227393	YHR097C
YHR103W	Sample44	nitrogen	7.15435821473524	RIM15	Pro	1	9	0.5246676	0.562246470939183	SBE22
YHR104W	Sample44	nitrogen	10.0320763828597	RIM15	Pro	1	9	0.5246676	0.788400492840563	GRE3
YHR105W	Sample44	nitrogen	9.01612862409783	RIM15	Pro	1	9	0.5246676	0.708559223382464	YPT35
YHR106W	Sample44	nitrogen	-1.17499725536966	RIM15	Pro	1	9	0.5246676	-0.0923406461300966	TRR2
YHR108W	Sample44	nitrogen	4.59776697594329	RIM15	Pro	1	9	0.5246676	0.361329161726982	GGA2
YHR109W	Sample44	nitrogen	7.03588301622221	RIM15	Pro	1	9	0.5246676	0.552935745887623	CTM1
YHR110W	Sample44	nitrogen	7.64575198759838	RIM15	Pro	1	9	0.5246676	0.600864108795888	ERP5
YHR111W	Sample44	nitrogen	1.80258372148556	RIM15	Pro	1	9	0.5246676	0.141661390939338	UBA4
YHR112C	Sample44	nitrogen	6.11245795821237	RIM15	Pro	1	9	0.5246676	0.480365647430223	YHR112C
YHR113W	Sample44	nitrogen	4.87701219126875	RIM15	Pro	1	9	0.5246676	0.383274475636485	APE4
YHR114W	Sample44	nitrogen	9.73694995679837	RIM15	Pro	1	9	0.5246676	0.765207106857719	BZZ1
YHR115C	Sample44	nitrogen	4.85629488536489	RIM15	Pro	1	9	0.5246676	0.381646344673204	DMA1
YHR116W	Sample44	nitrogen	2.4452243033134202	RIM15	Pro	1	9	0.5246676	0.192165208105053	COX23
YHR117W	Sample44	nitrogen	6.00735041873348	RIM15	Pro	1	9	0.5246676	0.472105459532531	TOM71
YHR121W	Sample44	nitrogen	9.60615573739528	RIM15	Pro	1	9	0.5246676	0.754928254992688	LSM12
YHR123W	Sample44	nitrogen	6.31409667949887	RIM15	Pro	1	9	0.5246676	0.496212024707576	EPT1
YHR124W	Sample44	nitrogen	6.88356718149109	RIM15	Pro	1	9	0.5246676	0.540965554016415	NDT80
YHR125W	Sample44	nitrogen	6.23619413574778	RIM15	Pro	1	9	0.5246676	0.490089822130268	NA
YHR126C	Sample44	nitrogen	7.9934545970848	RIM15	Pro	1	9	0.5246676	0.628189350173576	ANS1
YHR127W	Sample44	nitrogen	8.6963042800068	RIM15	Pro	1	9	0.5246676	0.683424878219923	YHR127W
YHR129C	Sample44	nitrogen	6.63581411109808	RIM15	Pro	1	9	0.5246676	0.521495143769705	ARP1
YHR130C	Sample44	nitrogen	9.91426321874206	RIM15	Pro	1	9	0.5246676	0.779141795726558	NA
YHR131C	Sample44	nitrogen	7.25827209434437	RIM15	Pro	1	9	0.5246676	0.570412851533811	YHR131C
YHR132C	Sample44	nitrogen	10.2364750502396	RIM15	Pro	1	9	0.5246676	0.804463768671834	ECM14
YHR132W-A	Sample44	nitrogen	9.28843523452409	RIM15	Pro	1	9	0.5246676	0.729959246435579	IGO2
YHR133C	Sample44	nitrogen	9.74727161504561	RIM15	Pro	1	9	0.5246676	0.76601826500071	NSG1
YHR134W	Sample44	nitrogen	4.99889168671235	RIM15	Pro	1	9	0.5246676	0.392852737464621	WSS1
YHR135C	Sample44	nitrogen	8.74989295102601	RIM15	Pro	1	9	0.5246676	0.687636302956919	YCK1
YHR136C	Sample44	nitrogen	8.88207538314836	RIM15	Pro	1	9	0.5246676	0.69802425163803	SPL2
YHR137W	Sample44	nitrogen	9.13705792193495	RIM15	Pro	1	9	0.5246676	0.718062811111974	ARO9
YHR138C	Sample44	nitrogen	9.41729696944484	RIM15	Pro	1	9	0.5246676	0.740086228272897	YHR138C
YHR139C	Sample44	nitrogen	9.71193826675401	RIM15	Pro	1	9	0.5246676	0.763241488973127	SPS100
YHR139C-A	Sample44	nitrogen	5.23116532881117	RIM15	Pro	1	9	0.5246676	0.411106650903464	NA
YHR140W	Sample44	nitrogen	5.20291625366078	RIM15	Pro	1	9	0.5246676	0.408886613503339	YHR140W
YHR142W	Sample44	nitrogen	6.57110418041308	RIM15	Pro	1	9	0.5246676	0.516409721839416	CHS7
YHR143W	Sample44	nitrogen	6.15660523828834	RIM15	Pro	1	9	0.5246676	0.483835092442517	DSE2
YHR146W	Sample44	nitrogen	5.22177285761875	RIM15	Pro	1	9	0.5246676	0.410368515682549	CRP1
YHR150W	Sample44	nitrogen	6.97806178502563	RIM15	Pro	1	9	0.5246676	0.54839169284892	PEX28
YHR151C	Sample44	nitrogen	5.51115255792636	RIM15	Pro	1	9	0.5246676	0.433110278168566	MTC6
YHR152W	Sample44	nitrogen	7.49286918460456	RIM15	Pro	1	9	0.5246676	0.588849360041272	SPO12
YHR153C	Sample44	nitrogen	8.23133573682327	RIM15	Pro	1	9	0.5246676	0.64688394545474	SPO16
YHR154W	Sample44	nitrogen	4.10496069163329	RIM15	Pro	1	9	0.5246676	0.322600517466583	RTT107
YHR155W	Sample44	nitrogen	5.45857934976169	RIM15	Pro	1	9	0.5246676	0.428978656593391	YSP1
YHR156C	Sample44	nitrogen	5.92262291915106	RIM15	Pro	1	9	0.5246676	0.465446897548089	LIN1
YHR157W	Sample44	nitrogen	6.19299534066826	RIM15	Pro	1	9	0.5246676	0.486694916626059	REC104
YHR158C	Sample44	nitrogen	7.94096483676808	RIM15	Pro	1	9	0.5246676	0.624064286595163	KEL1
YHR160C	Sample44	nitrogen	2.46853756287102	RIM15	Pro	1	9	0.5246676	0.193997349789733	PEX18
YHR161C	Sample44	nitrogen	6.14928392579729	RIM15	Pro	1	9	0.5246676	0.483259725374335	YAP1801
YHR162W	Sample44	nitrogen	0.0660555063471016	RIM15	Pro	1	9	0.5246676	0.00519116798670572	MPC2
YHR163W	Sample44	nitrogen	6.44486944643254	RIM15	Pro	1	9	0.5246676	0.506489190666637	SOL3
YHR167W	Sample44	nitrogen	5.32380595782814	RIM15	Pro	1	9	0.5246676	0.418387089646816	THP2
YHR168W	Sample44	nitrogen	-3.20246603582988	RIM15	Pro	1	9	0.5246676	-0.251675296777767	MTG2
YHR171W	Sample44	nitrogen	7.30113439902555	RIM15	Pro	1	9	0.5246676	0.573781312941527	ATG7
YHR176W	Sample44	nitrogen	7.23121841907046	RIM15	Pro	1	9	0.5246676	0.568286758180341	FMO1
YHR179W	Sample44	nitrogen	8.29878383503952	RIM15	Pro	1	9	0.5246676	0.652184554406014	OYE2
YHR180W	Sample44	nitrogen	7.55285854198091	RIM15	Pro	1	9	0.5246676	0.593563801709749	NA
YHR182W	Sample44	nitrogen	3.98605181068772	RIM15	Pro	1	9	0.5246676	0.313255710194104	YHR182W
YHR184W	Sample44	nitrogen	3.95901048475956	RIM15	Pro	1	9	0.5246676	0.311130587350617	SSP1
YHR185C	Sample44	nitrogen	4.75086999372027	RIM15	Pro	1	9	0.5246676	0.373361216713822	PFS1
YHR189W	Sample44	nitrogen	7.04733640919775	RIM15	Pro	1	9	0.5246676	0.553835844762671	PTH1
YHR195W	Sample44	nitrogen	4.46090187346967	RIM15	Pro	1	9	0.5246676	0.350573211500443	NVJ1
YHR198C	Sample44	nitrogen	6.37662582755363	RIM15	Pro	1	9	0.5246676	0.501126063363372	FMP22
YHR199C	Sample44	nitrogen	8.40654604398832	RIM15	Pro	1	9	0.5246676	0.660653367381758	FMP34
YHR200W	Sample44	nitrogen	2.14615042816191	RIM15	Pro	1	9	0.5246676	0.168661600121361	RPN10
YHR202W	Sample44	nitrogen	8.25531866674304	RIM15	Pro	1	9	0.5246676	0.648768715172085	YHR202W
YHR203C	Sample44	nitrogen	3.58414984308662	RIM15	Pro	1	9	0.5246676	0.281671051421801	RPS4B
YHR204W	Sample44	nitrogen	8.17051650196394	RIM15	Pro	1	9	0.5246676	0.642104285401592	MNL1
YHR206W	Sample44	nitrogen	3.95901048475956	RIM15	Pro	1	9	0.5246676	0.311130587350617	SKN7
YHR207C	Sample44	nitrogen	7.66978250112901	RIM15	Pro	1	9	0.5246676	0.602752618012498	SET5
YHR209W	Sample44	nitrogen	9.05717692391181	RIM15	Pro	1	9	0.5246676	0.711785125834613	CRG1
YHR210C	Sample44	nitrogen	7.91439253775983	RIM15	Pro	1	9	0.5246676	0.62197602362402	YHR210C
YIL001W	Sample44	nitrogen	8.11679308542375	RIM15	Pro	1	9	0.5246676	0.63788227128797	YIL001W
YIL005W	Sample44	nitrogen	6.25760474566005	RIM15	Pro	1	9	0.5246676	0.491772438446437	EPS1
YIL006W	Sample44	nitrogen	7.33294459700953	RIM15	Pro	1	9	0.5246676	0.576281211747199	YIA6
YIL007C	Sample44	nitrogen	8.15820308902226	RIM15	Pro	1	9	0.5246676	0.641136599305386	NAS2
YIL008W	Sample44	nitrogen	1.3577670812706	RIM15	Pro	1	9	0.5246676	0.106704155269927	URM1
YIL009C-A	Sample44	nitrogen	3.1375662292894	RIM15	Pro	1	9	0.5246676	0.246574952889916	EST3
YIL010W	Sample44	nitrogen	6.01495783444481	RIM15	Pro	1	9	0.5246676	0.472703310871293	DOT5
YIL012W	Sample44	nitrogen	8.09587535136548	RIM15	Pro	1	9	0.5246676	0.636238389083403	NA
YIL013C	Sample44	nitrogen	8.59618100389135	RIM15	Pro	1	9	0.5246676	0.675556393449501	PDR11
YIL014W	Sample44	nitrogen	10.3314300318573	RIM15	Pro	1	9	0.5246676	0.811926087682178	MNT3
YIL015C-A	Sample44	nitrogen	11.7727607196823	RIM15	Pro	1	9	0.5246676	0.925197336949082	NA
YIL016W	Sample44	nitrogen	5.8279349169129	RIM15	Pro	1	9	0.5246676	0.458005559904548	SNL1
YIL023C	Sample44	nitrogen	6.12723244340108	RIM15	Pro	1	9	0.5246676	0.48152674419222	YKE4
YIL024C	Sample44	nitrogen	6.19299534066826	RIM15	Pro	1	9	0.5246676	0.486694916626059	YIL024C
YIL025C	Sample44	nitrogen	6.75563922086928	RIM15	Pro	1	9	0.5246676	0.530911955603365	NA
YIL027C	Sample44	nitrogen	5.59716019590562	RIM15	Pro	1	9	0.5246676	0.439869443627748	KRE27
YIL028W	Sample44	nitrogen	6.29301402812468	RIM15	Pro	1	9	0.5246676	0.494555181986342	NA
YIL029C	Sample44	nitrogen	1.15831063898587	RIM15	Pro	1	9	0.5246676	0.0910292788638644	YIL029C
YIL030C	Sample44	nitrogen	7.91439253775983	RIM15	Pro	1	9	0.5246676	0.62197602362402	SSM4
YIL032C	Sample44	nitrogen	8.68952416107549	RIM15	Pro	1	9	0.5246676	0.68289204245363	NA
YIL034C	Sample44	nitrogen	7.43182557101331	RIM15	Pro	1	9	0.5246676	0.584052066519631	CAP2
YIL035C	Sample44	nitrogen	-4.46456843307256	RIM15	Pro	1	9	0.5246676	-0.350861358967391	CKA1
YIL036W	Sample44	nitrogen	1.39547040909894	RIM15	Pro	1	9	0.5246676	0.109667183172344	CST6
YIL037C	Sample44	nitrogen	3.31114593854768	RIM15	Pro	1	9	0.5246676	0.260216229441614	PRM2
YIL039W	Sample44	nitrogen	8.01507096128632	RIM15	Pro	1	9	0.5246676	0.629888136301144	TED1
YIL040W	Sample44	nitrogen	2.55962924170392	RIM15	Pro	1	9	0.5246676	0.201156059686344	APQ12
YIL041W	Sample44	nitrogen	7.17096798628367	RIM15	Pro	1	9	0.5246676	0.56355179912599	GVP36
YIL042C	Sample44	nitrogen	7.5379585079328	RIM15	Pro	1	9	0.5246676	0.59239283831807	PKP1
YIL043C	Sample44	nitrogen	8.88833990486391	RIM15	Pro	1	9	0.5246676	0.698516567667081	CBR1
YIL044C	Sample44	nitrogen	6.11245795821237	RIM15	Pro	1	9	0.5246676	0.480365647430223	AGE2
YIL045W	Sample44	nitrogen	9.37024173830091	RIM15	Pro	1	9	0.5246676	0.736388253296552	PIG2
YIL050W	Sample44	nitrogen	8.31442945793409	RIM15	Pro	1	9	0.5246676	0.653414112109737	PCL7
YIL053W	Sample44	nitrogen	2.71141342090011	RIM15	Pro	1	9	0.5246676	0.213084469829645	RHR2
YIL054W	Sample44	nitrogen	4.67515808885435	RIM15	Pro	1	9	0.5246676	0.367411171994049	NA
YIL055C	Sample44	nitrogen	8.98334271242388	RIM15	Pro	1	9	0.5246676	0.705982645221024	YIL055C
YIL056W	Sample44	nitrogen	8.61022490993183	RIM15	Pro	1	9	0.5246676	0.676660075481133	VHR1
YIL057C	Sample44	nitrogen	6.9722281485422	RIM15	Pro	1	9	0.5246676	0.547933239214491	RGI2
YIL058W	Sample44	nitrogen	3.36121228219775	RIM15	Pro	1	9	0.5246676	0.264150841629763	NA
YIL059C	Sample44	nitrogen	8.51030838405028	RIM15	Pro	1	9	0.5246676	0.668807838791377	NA
YIL060W	Sample44	nitrogen	4.46090187346967	RIM15	Pro	1	9	0.5246676	0.350573211500443	YIL060W
YIL064W	Sample44	nitrogen	7.03014259382961	RIM15	Pro	1	9	0.5246676	0.552484617759135	EFM4
YIL065C	Sample44	nitrogen	8.9286556327235	RIM15	Pro	1	9	0.5246676	0.701684898778278	FIS1
YIL066C	Sample44	nitrogen	7.70787926243016	RIM15	Pro	1	9	0.5246676	0.605746565051894	RNR3
YIL067C	Sample44	nitrogen	2.3979139234328	RIM15	Pro	1	9	0.5246676	0.188447181508078	YIL067C
YIL071C	Sample44	nitrogen	7.96294101477932	RIM15	Pro	1	9	0.5246676	0.62579134975872	PCI8
YIL072W	Sample44	nitrogen	6.03012598514522	RIM15	Pro	1	9	0.5246676	0.473895345005734	HOP1
YIL073C	Sample44	nitrogen	9.28843523452409	RIM15	Pro	1	9	0.5246676	0.729959246435579	SPO22
YIL074C	Sample44	nitrogen	3.64489966247514	RIM15	Pro	1	9	0.5246676	0.286445256254185	SER33
YIL076W	Sample44	nitrogen	1.11600445286603	RIM15	Pro	1	9	0.5246676	0.087704521683579	SEC28
YIL077C	Sample44	nitrogen	8.67590898303654	RIM15	Pro	1	9	0.5246676	0.681822053284254	RCI37
YIL084C	Sample44	nitrogen	3.65989799448567	RIM15	Pro	1	9	0.5246676	0.287623944682942	SDS3
YIL085C	Sample44	nitrogen	8.50302609440014	RIM15	Pro	1	9	0.5246676	0.668235538448948	KTR7
YIL086C	Sample44	nitrogen	7.69839539882049	RIM15	Pro	1	9	0.5246676	0.605001247486661	NA
YIL087C	Sample44	nitrogen	8.56430396021725	RIM15	Pro	1	9	0.5246676	0.673051241376906	AIM19
YIL088C	Sample44	nitrogen	7.85605692773928	RIM15	Pro	1	9	0.5246676	0.617391546599011	AVT7
YIL089W	Sample44	nitrogen	8.13342484121873	RIM15	Pro	1	9	0.5246676	0.639189327172031	YIL089W
YIL090W	Sample44	nitrogen	3.59945257055631	RIM15	Pro	1	9	0.5246676	0.282873661671014	ICE2
YIL092W	Sample44	nitrogen	-3.20246603582988	RIM15	Pro	1	9	0.5246676	-0.251675296777767	YIL092W
YIL094C	Sample44	nitrogen	-0.77344842291209	RIM15	Pro	1	9	0.5246676	-0.0607837395309808	LYS12
YIL095W	Sample44	nitrogen	7.91883656008734	RIM15	Pro	1	9	0.5246676	0.622325270306311	PRK1
YIL096C	Sample44	nitrogen	7.32237292172416	RIM15	Pro	1	9	0.5246676	0.57545040527334	BMT5
YIL097W	Sample44	nitrogen	4.75086999372027	RIM15	Pro	1	9	0.5246676	0.373361216713822	FYV10
YIL098C	Sample44	nitrogen	3.1907791753447	RIM15	Pro	1	9	0.5246676	0.250756850165655	FMC1
YIL099W	Sample44	nitrogen	1.77142588239652	RIM15	Pro	1	9	0.5246676	0.139212759693306	SGA1
YIL101C	Sample44	nitrogen	6.72449336952718	RIM15	Pro	1	9	0.5246676	0.52846426645	XBP1
YIL102C	Sample44	nitrogen	10.1537668094487	RIM15	Pro	1	9	0.5246676	0.797963896131694	YIL102C
YIL103W	Sample44	nitrogen	2.14615042816191	RIM15	Pro	1	9	0.5246676	0.168661600121361	DPH1
YIL105C	Sample44	nitrogen	7.19299502236811	RIM15	Pro	1	9	0.5246676	0.56528285912215	SLM1
YIL107C	Sample44	nitrogen	6.63581411109808	RIM15	Pro	1	9	0.5246676	0.521495143769705	PFK26
YIL108W	Sample44	nitrogen	8.30661723823257	RIM15	Pro	1	9	0.5246676	0.652800165641647	YIL108W
YIL110W	Sample44	nitrogen	2.75315482775654	RIM15	Pro	1	9	0.5246676	0.216364842155527	HPM1
YIL111W	Sample44	nitrogen	10.1635222182112	RIM15	Pro	1	9	0.5246676	0.798730553878579	COX5B
YIL112W	Sample44	nitrogen	8.07903802369778	RIM15	Pro	1	9	0.5246676	0.634915177723687	HOS4
YIL113W	Sample44	nitrogen	8.18277975447353	RIM15	Pro	1	9	0.5246676	0.643068029491391	SDP1
YIL114C	Sample44	nitrogen	7.77352419093805	RIM15	Pro	1	9	0.5246676	0.610905466560711	POR2
YIL117C	Sample44	nitrogen	8.38379631348493	RIM15	Pro	1	9	0.5246676	0.658865512300082	PRM5
YIL119C	Sample44	nitrogen	7.92770620624831	RIM15	Pro	1	9	0.5246676	0.62302231777064	RPI1
YIL120W	Sample44	nitrogen	9.71403562126406	RIM15	Pro	1	9	0.5246676	0.763406315801221	QDR1
YIL122W	Sample44	nitrogen	6.54489162759706	RIM15	Pro	1	9	0.5246676	0.514349730590339	POG1
YIL123W	Sample44	nitrogen	6.95467018859476	RIM15	Pro	1	9	0.5246676	0.546553394828589	SIM1
YIL124W	Sample44	nitrogen	9.99488280762485	RIM15	Pro	1	9	0.5246676	0.7854775253584	AYR1
YIL128W	Sample44	nitrogen	-0.897366342007659	RIM15	Pro	1	9	0.5246676	-0.0705221969308509	MET18
YIL130W	Sample44	nitrogen	8.44405496908205	RIM15	Pro	1	9	0.5246676	0.663601117568384	ASG1
YIL131C	Sample44	nitrogen	2.6258089719846	RIM15	Pro	1	9	0.5246676	0.206356990179506	FKH1
YIL132C	Sample44	nitrogen	7.25827209434437	RIM15	Pro	1	9	0.5246676	0.570412851533811	CSM2
YIL133C	Sample44	nitrogen	6.22185080947816	RIM15	Pro	1	9	0.5246676	0.488962609271397	RPL16A
YIL134W	Sample44	nitrogen	-1.17499725536966	RIM15	Pro	1	9	0.5246676	-0.0923406461300966	FLX1
YIL135C	Sample44	nitrogen	9.93477019223194	RIM15	Pro	1	9	0.5246676	0.780753397092923	VHS2
YIL136W	Sample44	nitrogen	-1.69625715206331	RIM15	Pro	1	9	0.5246676	-0.133305401956063	OM45
YIL137C	Sample44	nitrogen	9.28582551529845	RIM15	Pro	1	9	0.5246676	0.729754153905863	TMA108
YIL138C	Sample44	nitrogen	9.01612862409783	RIM15	Pro	1	9	0.5246676	0.708559223382464	TPM2
YIL140W	Sample44	nitrogen	9.93662260988698	RIM15	Pro	1	9	0.5246676	0.780898974831413	AXL2
YIL141W	Sample44	nitrogen	9.78798324304371	RIM15	Pro	1	9	0.5246676	0.76921770909913	NA
YIL145C	Sample44	nitrogen	7.57754954078602	RIM15	Pro	1	9	0.5246676	0.595504217121651	PAN6
YIL146C	Sample44	nitrogen	9.25425041636194	RIM15	Pro	1	9	0.5246676	0.727272731056495	ECM37
YIL148W	Sample44	nitrogen	0.464374937439123	RIM15	Pro	1	9	0.5246676	0.0364942824962271	RPL40A
YIL149C	Sample44	nitrogen	8.45520925672728	RIM15	Pro	1	9	0.5246676	0.664477710363452	MLP2
YIL152W	Sample44	nitrogen	9.75343673614613	RIM15	Pro	1	9	0.5246676	0.766502769337456	YIL152W
YIL153W	Sample44	nitrogen	4.42580515627583	RIM15	Pro	1	9	0.5246676	0.347815031829883	RRD1
YIL155C	Sample44	nitrogen	8.83775280969328	RIM15	Pro	1	9	0.5246676	0.694541030675353	GUT2
YIL156W	Sample44	nitrogen	7.82877576037205	RIM15	Pro	1	9	0.5246676	0.615247575104302	UBP7
YIL158W	Sample44	nitrogen	5.84388455545787	RIM15	Pro	1	9	0.5246676	0.459259009580327	AIM20
YIL160C	Sample44	nitrogen	8.80234147710758	RIM15	Pro	1	9	0.5246676	0.691758126020599	POT1
YIL161W	Sample44	nitrogen	11.0477939383972	RIM15	Pro	1	9	0.5246676	0.868223671095144	YIL161W
YIL162W	Sample44	nitrogen	9.21949737879195	RIM15	Pro	1	9	0.5246676	0.724541560469047	SUC2
YIL163C	Sample44	nitrogen	8.07058477850723	RIM15	Pro	1	9	0.5246676	0.634250854365293	NA
YIL164C	Sample44	nitrogen	10.5140116489888	RIM15	Pro	1	9	0.5246676	0.826274805877352	NIT1
YIL165C	Sample44	nitrogen	8.54283669729691	RIM15	Pro	1	9	0.5246676	0.671364172815979	YIL165C
YIL166C	Sample44	nitrogen	8.11262095003515	RIM15	Pro	1	9	0.5246676	0.637554391647601	SOA1
YIL167W	Sample44	nitrogen	6.32109736103713	RIM15	Pro	1	9	0.5246676	0.496762194040857	SDL1
YIL168W	Sample44	nitrogen	9.03967696427112	RIM15	Pro	1	9	0.5246676	0.710409839574932	YIL168W
YIL170W	Sample44	nitrogen	10.2672183096425	RIM15	Pro	1	9	0.5246676	0.806879818942959	HXT12
YIL173W	Sample44	nitrogen	9.12018423844196	RIM15	Pro	1	9	0.5246676	0.716736742621841	VTH1
YIR001C	Sample44	nitrogen	6.18574600561407	RIM15	Pro	1	9	0.5246676	0.486125206118347	SGN1
YIR002C	Sample44	nitrogen	5.89132734281522	RIM15	Pro	1	9	0.5246676	0.462987441811781	MPH1
YIR003W	Sample44	nitrogen	4.44924356716193	RIM15	Pro	1	9	0.5246676	0.349657008903101	AIM21
YIR005W	Sample44	nitrogen	5.17445025376456	RIM15	Pro	1	9	0.5246676	0.406649528428337	IST3
YIR007W	Sample44	nitrogen	5.71433307003337	RIM15	Pro	1	9	0.5246676	0.44907782165283	EGH1
YIR013C	Sample44	nitrogen	9.34502756901577	RIM15	Pro	1	9	0.5246676	0.734406722979963	GAT4
YIR014W	Sample44	nitrogen	9.01020279237396	RIM15	Pro	1	9	0.5246676	0.708093524311475	VLD1
YIR016W	Sample44	nitrogen	8.74989295102601	RIM15	Pro	1	9	0.5246676	0.687636302956919	YIR016W
YIR017C	Sample44	nitrogen	1.11600445286603	RIM15	Pro	1	9	0.5246676	0.087704521683579	MET28
YIR018W	Sample44	nitrogen	4.9078668972993	RIM15	Pro	1	9	0.5246676	0.385699284271564	YAP5
YIR019C	Sample44	nitrogen	8.71317487678454	RIM15	Pro	1	9	0.5246676	0.684750704131377	MUC1
YIR020C	Sample44	nitrogen	5.59716019590562	RIM15	Pro	1	9	0.5246676	0.439869443627748	NA
YIR023W	Sample44	nitrogen	-1.03071130634366	RIM15	Pro	1	9	0.5246676	-0.0810015066557976	DAL81
YIR024C	Sample44	nitrogen	7.14880444820264	RIM15	Pro	1	9	0.5246676	0.561810011715357	INA22
YIR025W	Sample44	nitrogen	-3.73839233047474	RIM15	Pro	1	9	0.5246676	-0.293792655009421	MND2
YIR027C	Sample44	nitrogen	8.70644026735273	RIM15	Pro	1	9	0.5246676	0.684221444864153	DAL1
YIR028W	Sample44	nitrogen	7.77352419093805	RIM15	Pro	1	9	0.5246676	0.610905466560711	DAL4
YIR029W	Sample44	nitrogen	6.69937969042035	RIM15	Pro	1	9	0.5246676	0.526490633452279	DAL2
YIR030C	Sample44	nitrogen	9.33485365565236	RIM15	Pro	1	9	0.5246676	0.733607175807103	DCG1
YIR031C	Sample44	nitrogen	5.03863308838615	RIM15	Pro	1	9	0.5246676	0.395975933448189	DAL7
YIR032C	Sample44	nitrogen	8.60321242290821	RIM15	Pro	1	9	0.5246676	0.676108978378752	DAL3
YIR033W	Sample44	nitrogen	-1.50470719463356	RIM15	Pro	1	9	0.5246676	-0.118251880124908	MGA2
YIR035C	Sample44	nitrogen	7.76422514655842	RIM15	Pro	1	9	0.5246676	0.610174673563124	YIR035C
YIR036C	Sample44	nitrogen	8.88833990486391	RIM15	Pro	1	9	0.5246676	0.698516567667081	IRC24
YIR037W	Sample44	nitrogen	5.96907750103998	RIM15	Pro	1	9	0.5246676	0.469097668720296	HYR1
YIR038C	Sample44	nitrogen	3.39411374721863	RIM15	Pro	1	9	0.5246676	0.266736500893876	GTT1
YIR039C	Sample44	nitrogen	6.87757786299396	RIM15	Pro	1	9	0.5246676	0.540494865648952	YPS6
YIR042C	Sample44	nitrogen	7.69839539882049	RIM15	Pro	1	9	0.5246676	0.605001247486661	YIR042C
YIR043C	Sample44	nitrogen	9.52679643233383	RIM15	Pro	1	9	0.5246676	0.748691568504851	YIR043C
YIR044C	Sample44	nitrogen	9.54751909529546	RIM15	Pro	1	9	0.5246676	0.750320120468414	YIR044C
YJL004C	Sample44	nitrogen	8.91323194058107	RIM15	Pro	1	9	0.5246676	0.700472782161295	SYS1
YJL007C	Sample44	nitrogen	5.3054616925305	RIM15	Pro	1	9	0.5246676	0.416945451121598	NA
YJL012C	Sample44	nitrogen	5.27777442253014	RIM15	Pro	1	9	0.5246676	0.414769564846351	VTC4
YJL013C	Sample44	nitrogen	6.03012598514522	RIM15	Pro	1	9	0.5246676	0.473895345005734	MAD3
YJL016W	Sample44	nitrogen	6.90742498493186	RIM15	Pro	1	9	0.5246676	0.542840490298094	TPH3
YJL017W	Sample44	nitrogen	7.29046722777611	RIM15	Pro	1	9	0.5246676	0.572943001633946	NA
YJL020C	Sample44	nitrogen	9.52448012243337	RIM15	Pro	1	9	0.5246676	0.748509534417649	BBC1
YJL021C	Sample44	nitrogen	9.61280662034677	RIM15	Pro	1	9	0.5246676	0.755450934365997	NA
YJL024C	Sample44	nitrogen	7.74554865654636	RIM15	Pro	1	9	0.5246676	0.608706926172843	APS3
YJL027C	Sample44	nitrogen	8.14583928081172	RIM15	Pro	1	9	0.5246676	0.640164952747428	YJL027C
YJL028W	Sample44	nitrogen	6.72449336952718	RIM15	Pro	1	9	0.5246676	0.52846426645	NA
YJL029C	Sample44	nitrogen	-5.55036190075643	RIM15	Pro	1	9	0.5246676	-0.43619166072901	VPS53
YJL030W	Sample44	nitrogen	8.99531983732339	RIM15	Pro	1	9	0.5246676	0.706923903123498	MAD2
YJL036W	Sample44	nitrogen	8.02367605308102	RIM15	Pro	1	9	0.5246676	0.630564392975531	SNX4
YJL037W	Sample44	nitrogen	9.29884129947598	RIM15	Pro	1	9	0.5246676	0.730777037929932	IRC18
YJL038C	Sample44	nitrogen	10.3033674193761	RIM15	Pro	1	9	0.5246676	0.809720704004242	LOH1
YJL042W	Sample44	nitrogen	7.6601907419112	RIM15	Pro	1	9	0.5246676	0.601998821150718	MHP1
YJL043W	Sample44	nitrogen	6.24334487336359	RIM15	Pro	1	9	0.5246676	0.490651784065696	YJL043W
YJL044C	Sample44	nitrogen	7.79204436609096	RIM15	Pro	1	9	0.5246676	0.612360929483919	GYP6
YJL045W	Sample44	nitrogen	9.88018179645679	RIM15	Pro	1	9	0.5246676	0.776463406019287	YJL045W
YJL047C	Sample44	nitrogen	3.87645913289078	RIM15	Pro	1	9	0.5246676	0.304643044391993	RTT101
YJL048C	Sample44	nitrogen	6.46509560673033	RIM15	Pro	1	9	0.5246676	0.508078723494985	UBX6
YJL049W	Sample44	nitrogen	9.90486207658991	RIM15	Pro	1	9	0.5246676	0.778402979072542	CHM7
YJL051W	Sample44	nitrogen	10.5955173400896	RIM15	Pro	1	9	0.5246676	0.832680172481516	IRC8
YJL053W	Sample44	nitrogen	3.70445305670242	RIM15	Pro	1	9	0.5246676	0.291125436464867	PEP8
YJL055W	Sample44	nitrogen	8.27910724025003	RIM15	Pro	1	9	0.5246676	0.650638210813977	YJL055W
YJL057C	Sample44	nitrogen	5.0877145438945	RIM15	Pro	1	9	0.5246676	0.399833145279055	IKS1
YJL058C	Sample44	nitrogen	9.61722757637536	RIM15	Pro	1	9	0.5246676	0.755798368314738	BIT61
YJL060W	Sample44	nitrogen	9.23025191651253	RIM15	Pro	1	9	0.5246676	0.725386737730025	BNA3
YJL062W	Sample44	nitrogen	4.31825012893671	RIM15	Pro	1	9	0.5246676	0.339362500835749	LAS21
YJL064W	Sample44	nitrogen	9.06587554980738	RIM15	Pro	1	9	0.5246676	0.712468733163881	NA
YJL065C	Sample44	nitrogen	8.48106097540473	RIM15	Pro	1	9	0.5246676	0.66650934439097	DLS1
YJL066C	Sample44	nitrogen	7.85605692773928	RIM15	Pro	1	9	0.5246676	0.617391546599011	MPM1
YJL067W	Sample44	nitrogen	5.85976613491506	RIM15	Pro	1	9	0.5246676	0.460507110630726	NA
YJL068C	Sample44	nitrogen	8.9286556327235	RIM15	Pro	1	9	0.5246676	0.701684898778278	YJL068C
YJL070C	Sample44	nitrogen	8.99830426892297	RIM15	Pro	1	9	0.5246676	0.707158443537084	YJL070C
YJL073W	Sample44	nitrogen	9.76366583130648	RIM15	Pro	1	9	0.5246676	0.767306653135581	JEM1
YJL077C	Sample44	nitrogen	8.25133505584982	RIM15	Pro	1	9	0.5246676	0.648455651288633	ICS3
YJL078C	Sample44	nitrogen	6.94291702401297	RIM15	Pro	1	9	0.5246676	0.545629737512287	PRY3
YJL079C	Sample44	nitrogen	9.53142074281512	RIM15	Pro	1	9	0.5246676	0.749054983666714	PRY1
YJL082W	Sample44	nitrogen	7.60206418410547	RIM15	Pro	1	9	0.5246676	0.597430773114375	IML2
YJL083W	Sample44	nitrogen	6.23619413574778	RIM15	Pro	1	9	0.5246676	0.490089822130268	TAX4
YJL084C	Sample44	nitrogen	8.41031977073194	RIM15	Pro	1	9	0.5246676	0.66094993689648	ALY2
YJL092W	Sample44	nitrogen	8.41785195088031	RIM15	Pro	1	9	0.5246676	0.661541875625264	HPR5
YJL093C	Sample44	nitrogen	8.17051650196394	RIM15	Pro	1	9	0.5246676	0.642104285401592	TOK1
YJL094C	Sample44	nitrogen	8.47369967002007	RIM15	Pro	1	9	0.5246676	0.665930834362564	KHA1
YJL095W	Sample44	nitrogen	7.13209127659419	RIM15	Pro	1	9	0.5246676	0.560496557527992	BCK1
YJL098W	Sample44	nitrogen	6.87157852814788	RIM15	Pro	1	9	0.5246676	0.540023390116982	SAP185
YJL099W	Sample44	nitrogen	5.16491276848458	RIM15	Pro	1	9	0.5246676	0.40589999684502	CHS6
YJL100W	Sample44	nitrogen	6.51848768460825	RIM15	Pro	1	9	0.5246676	0.512274698376582	LSB6
YJL103C	Sample44	nitrogen	6.53171373420917	RIM15	Pro	1	9	0.5246676	0.513314106732913	GSM1
YJL105W	Sample44	nitrogen	6.91929468386113	RIM15	Pro	1	9	0.5246676	0.543773305811909	SET4
YJL106W	Sample44	nitrogen	6.52510674839307	RIM15	Pro	1	9	0.5246676	0.512794877146254	IME2
YJL107C	Sample44	nitrogen	4.03944986959165	RIM15	Pro	1	9	0.5246676	0.317452155112378	YJL107C
YJL108C	Sample44	nitrogen	6.34896698290607	RIM15	Pro	1	9	0.5246676	0.498952410978827	PRM10
YJL110C	Sample44	nitrogen	6.27889128340579	RIM15	Pro	1	9	0.5246676	0.493445304183214	GZF3
YJL112W	Sample44	nitrogen	8.04081560051586	RIM15	Pro	1	9	0.5246676	0.631911355172488	MDV1
YJL115W	Sample44	nitrogen	-5.55036190075643	RIM15	Pro	1	9	0.5246676	-0.43619166072901	ASF1
YJL116C	Sample44	nitrogen	9.47993712790652	RIM15	Pro	1	9	0.5246676	0.745008991010945	NCA3
YJL117W	Sample44	nitrogen	-0.657727011316475	RIM15	Pro	1	9	0.5246676	-0.0516894289962177	PHO86
YJL119C	Sample44	nitrogen	8.41785195088031	RIM15	Pro	1	9	0.5246676	0.661541875625264	NA
YJL121C	Sample44	nitrogen	-2.78389122223628	RIM15	Pro	1	9	0.5246676	-0.218780352926296	RPE1
YJL122W	Sample44	nitrogen	5.88346211276833	RIM15	Pro	1	9	0.5246676	0.462369329368392	ALB1
YJL123C	Sample44	nitrogen	4.46090187346967	RIM15	Pro	1	9	0.5246676	0.350573211500443	MTC1
YJL124C	Sample44	nitrogen	2.95231097655427	RIM15	Pro	1	9	0.5246676	0.23201611910679	LSM1
YJL126W	Sample44	nitrogen	4.01286338403867	RIM15	Pro	1	9	0.5246676	0.315362777249518	NIT2
YJL128C	Sample44	nitrogen	7.25287777975743	RIM15	Pro	1	9	0.5246676	0.56998892331431	PBS2
YJL131C	Sample44	nitrogen	5.73077548311836	RIM15	Pro	1	9	0.5246676	0.450369997478149	AIM23
YJL132W	Sample44	nitrogen	-3.73839233047474	RIM15	Pro	1	9	0.5246676	-0.293792655009421	YJL132W
YJL133W	Sample44	nitrogen	4.70780621666365	RIM15	Pro	1	9	0.5246676	0.36997692200161	MRS3
YJL134W	Sample44	nitrogen	5.63101548780011	RIM15	Pro	1	9	0.5246676	0.442530062207216	LCB3
YJL135W	Sample44	nitrogen	8.17869756269111	RIM15	Pro	1	9	0.5246676	0.642747218336222	NA
YJL136C	Sample44	nitrogen	-0.446994452988214	RIM15	Pro	1	9	0.5246676	-0.0351283855488796	RPS21B
YJL137C	Sample44	nitrogen	8.59969908307074	RIM15	Pro	1	9	0.5246676	0.675832872141752	GLG2
YJL138C	Sample44	nitrogen	5.60565287184632	RIM15	Pro	1	9	0.5246676	0.440536865768654	TIF2
YJL139C	Sample44	nitrogen	5.10716577729736	RIM15	Pro	1	9	0.5246676	0.401361778177761	YUR1
YJL142C	Sample44	nitrogen	5.67290696514609	RIM15	Pro	1	9	0.5246676	0.445822228267855	NA
YJL144W	Sample44	nitrogen	4.2569527578005	RIM15	Pro	1	9	0.5246676	0.334545265024408	YJL144W
YJL145W	Sample44	nitrogen	5.81993439834301	RIM15	Pro	1	9	0.5246676	0.457376815411109	SFH5
YJL146W	Sample44	nitrogen	7.22578294390928	RIM15	Pro	1	9	0.5246676	0.56785959523497	IDS2
YJL147C	Sample44	nitrogen	8.39519423015855	RIM15	Pro	1	9	0.5246676	0.659761251405318	MRX5
YJL148W	Sample44	nitrogen	4.31825012893671	RIM15	Pro	1	9	0.5246676	0.339362500835749	RPA34
YJL149W	Sample44	nitrogen	8.45520925672728	RIM15	Pro	1	9	0.5246676	0.664477710363452	DAS1
YJL150W	Sample44	nitrogen	5.33294426636067	RIM15	Pro	1	9	0.5246676	0.419105250740873	NA
YJL151C	Sample44	nitrogen	6.24334487336359	RIM15	Pro	1	9	0.5246676	0.490651784065696	SNA3
YJL152W	Sample44	nitrogen	9.12018423844196	RIM15	Pro	1	9	0.5246676	0.716736742621841	NA
YJL153C	Sample44	nitrogen	3.74836569079135	RIM15	Pro	1	9	0.5246676	0.294576441125955	INO1
YJL154C	Sample44	nitrogen	-1.50470719463356	RIM15	Pro	1	9	0.5246676	-0.118251880124908	VPS35
YJL155C	Sample44	nitrogen	8.3876007536973	RIM15	Pro	1	9	0.5246676	0.659164495523888	FBP26
YJL157C	Sample44	nitrogen	8.11262095003515	RIM15	Pro	1	9	0.5246676	0.637554391647601	FAR1
YJL158C	Sample44	nitrogen	-3.20246603582988	RIM15	Pro	1	9	0.5246676	-0.251675296777767	CIS3
YJL159W	Sample44	nitrogen	7.71261117202988	RIM15	Pro	1	9	0.5246676	0.60611843620978	HSP150
YJL160C	Sample44	nitrogen	8.31832764340244	RIM15	Pro	1	9	0.5246676	0.653720462582673	PIR5
YJL161W	Sample44	nitrogen	-4.46456843307256	RIM15	Pro	1	9	0.5246676	-0.350861358967391	FMP33
YJL162C	Sample44	nitrogen	-2.78389122223628	RIM15	Pro	1	9	0.5246676	-0.218780352926296	JJJ2
YJL163C	Sample44	nitrogen	4.06581579243708	RIM15	Pro	1	9	0.5246676	0.319524199400343	YJL163C
YJL164C	Sample44	nitrogen	10.0973898987722	RIM15	Pro	1	9	0.5246676	0.7935333493071	TPK1
YJL165C	Sample44	nitrogen	5.78775931707752	RIM15	Pro	1	9	0.5246676	0.454848241169965	HAL5
YJL166W	Sample44	nitrogen	2.32515584939842	RIM15	Pro	1	9	0.5246676	0.182729272349726	QCR8
YJL168C	Sample44	nitrogen	1.83330832239819	RIM15	Pro	1	9	0.5246676	0.144075974877638	SET2
YJL169W	Sample44	nitrogen	4.57533324639289	RIM15	Pro	1	9	0.5246676	0.359566140517933	NA
YJL170C	Sample44	nitrogen	7.42154710739275	RIM15	Pro	1	9	0.5246676	0.583244302954559	ASG7
YJL171C	Sample44	nitrogen	9.32718979754757	RIM15	Pro	1	9	0.5246676	0.733004888775357	TOH1
YJL172W	Sample44	nitrogen	3.59945257055631	RIM15	Pro	1	9	0.5246676	0.282873661671014	CPS1
YJL175W	Sample44	nitrogen	3.1907791753447	RIM15	Pro	1	9	0.5246676	0.250756850165655	NA
YJL177W	Sample44	nitrogen	4.72940395188509	RIM15	Pro	1	9	0.5246676	0.371674244115497	RPL17B
YJL178C	Sample44	nitrogen	8.239351749745	RIM15	Pro	1	9	0.5246676	0.647513907617798	ATG27
YJL181W	Sample44	nitrogen	9.0190857052992	RIM15	Pro	1	9	0.5246676	0.708791614383843	RBH1
YJL182C	Sample44	nitrogen	7.06444829071403	RIM15	Pro	1	9	0.5246676	0.555180632751319	NA
YJL185C	Sample44	nitrogen	6.55802167414407	RIM15	Pro	1	9	0.5246676	0.515381594261789	ATG36
YJL186W	Sample44	nitrogen	5.58011661021927	RIM15	Pro	1	9	0.5246676	0.438530022869564	MNN5
YJL187C	Sample44	nitrogen	12.1892404975041	RIM15	Pro	1	9	0.5246676	0.957927636197381	SWE1
YJL190C	Sample44	nitrogen	-1.91157049339264	RIM15	Pro	1	9	0.5246676	-0.150226439829062	RPS22A
YJL192C	Sample44	nitrogen	10.241123217895	RIM15	Pro	1	9	0.5246676	0.804829058720519	SOP4
YJL193W	Sample44	nitrogen	6.40407676308011	RIM15	Pro	1	9	0.5246676	0.503283376592664	YJL193W
YJL196C	Sample44	nitrogen	-3.20246603582988	RIM15	Pro	1	9	0.5246676	-0.251675296777767	ELO1
YJL197W	Sample44	nitrogen	7.46756410719441	RIM15	Pro	1	9	0.5246676	0.586860685439909	UBP12
YJL198W	Sample44	nitrogen	6.9722281485422	RIM15	Pro	1	9	0.5246676	0.547933239214491	PHO90
YJL199C	Sample44	nitrogen	2.69028296126171	RIM15	Pro	1	9	0.5246676	0.211423869954097	NA
YJL201W	Sample44	nitrogen	9.99309149617992	RIM15	Pro	1	9	0.5246676	0.785336749832765	ECM25
YJL206C	Sample44	nitrogen	5.44974460354719	RIM15	Pro	1	9	0.5246676	0.42828435184492	YJL206C
YJL206C-A	Sample44	nitrogen	7.29046722777611	RIM15	Pro	1	9	0.5246676	0.572943001633946	NA
YJL207C	Sample44	nitrogen	0.689080901788607	RIM15	Pro	1	9	0.5246676	0.0541534675219742	LAA1
YJL208C	Sample44	nitrogen	6.88356718149109	RIM15	Pro	1	9	0.5246676	0.540965554016415	NUC1
YJL210W	Sample44	nitrogen	3.2942608540238	RIM15	Pro	1	9	0.5246676	0.258889264967637	PEX2
YJL211C	Sample44	nitrogen	3.55330827402287	RIM15	Pro	1	9	0.5246676	0.279247275194242	NA
YJL212C	Sample44	nitrogen	6.78036179113477	RIM15	Pro	1	9	0.5246676	0.532854852152169	OPT1
YJL213W	Sample44	nitrogen	8.77297784448706	RIM15	Pro	1	9	0.5246676	0.689450497814223	YJL213W
YJL214W	Sample44	nitrogen	2.42168486672454	RIM15	Pro	1	9	0.5246676	0.190315291627187	HXT8
YJL215C	Sample44	nitrogen	6.62939520496963	RIM15	Pro	1	9	0.5246676	0.520990694983428	NA
YJL216C	Sample44	nitrogen	8.23133573682327	RIM15	Pro	1	9	0.5246676	0.64688394545474	IMA5
YJL217W	Sample44	nitrogen	7.48276922973473	RIM15	Pro	1	9	0.5246676	0.588055625116103	REE1
YJL218W	Sample44	nitrogen	4.9078668972993	RIM15	Pro	1	9	0.5246676	0.385699284271564	YJL218W
YJR001W	Sample44	nitrogen	9.24894110249815	RIM15	Pro	1	9	0.5246676	0.726855482871063	AVT1
YJR003C	Sample44	nitrogen	7.66499002017055	RIM15	Pro	1	9	0.5246676	0.602375986674639	MRX12
YJR005W	Sample44	nitrogen	6.24334487336359	RIM15	Pro	1	9	0.5246676	0.490651784065696	APL1
YJR008W	Sample44	nitrogen	5.99972736208507	RIM15	Pro	1	9	0.5246676	0.471506379004314	MHO1
YJR009C	Sample44	nitrogen	8.88207538314836	RIM15	Pro	1	9	0.5246676	0.69802425163803	TDH2
YJR010C-A	Sample44	nitrogen	-4.46456843307256	RIM15	Pro	1	9	0.5246676	-0.350861358967391	SPC1
YJR011C	Sample44	nitrogen	6.76802190013377	RIM15	Pro	1	9	0.5246676	0.531885085199097	YJR011C
YJR015W	Sample44	nitrogen	11.169668351163	RIM15	Pro	1	9	0.5246676	0.877801533485958	YJR015W
YJR019C	Sample44	nitrogen	6.68042806355134	RIM15	Pro	1	9	0.5246676	0.525001263615624	TES1
YJR020W	Sample44	nitrogen	8.3105259921323391	RIM15	Pro	1	9	0.5246676	0.653107346666129	NA
YJR021C	Sample44	nitrogen	5.85183381747061	RIM15	Pro	1	9	0.5246676	0.459883725925117	REC107
YJR024C	Sample44	nitrogen	11.6062160316588	RIM15	Pro	1	9	0.5246676	0.912108928417615	MDE1
YJR025C	Sample44	nitrogen	6.49855763113665	RIM15	Pro	1	9	0.5246676	0.51070843598187	BNA1
YJR026W	Sample44	nitrogen	8.72324285207179	RIM15	Pro	1	9	0.5246676	0.685541925846149	NA
YJR030C	Sample44	nitrogen	6.26471397880645	RIM15	Pro	1	9	0.5246676	0.492331138629972	RBH2
YJR031C	Sample44	nitrogen	4.60892929597368	RIM15	Pro	1	9	0.5246676	0.362206385770874	GEA1
YJR032W	Sample44	nitrogen	2.3979139234328	RIM15	Pro	1	9	0.5246676	0.188447181508078	CPR7
YJR033C	Sample44	nitrogen	4.05266012379421	RIM15	Pro	1	9	0.5246676	0.318490322140456	RAV1
YJR035W	Sample44	nitrogen	8.35317496893329	RIM15	Pro	1	9	0.5246676	0.656459043069325	RAD26
YJR036C	Sample44	nitrogen	5.79582918368634	RIM15	Pro	1	9	0.5246676	0.455482435584834	HUL4
YJR037W	Sample44	nitrogen	9.13425473048161	RIM15	Pro	1	9	0.5246676	0.717842513993112	NA
YJR038C	Sample44	nitrogen	5.21235654193317	RIM15	Pro	1	9	0.5246676	0.409628506571381	NA
YJR039W	Sample44	nitrogen	5.42311398688467	RIM15	Pro	1	9	0.5246676	0.426191505807857	MLO127
YJR040W	Sample44	nitrogen	7.087137977951	RIM15	Pro	1	9	0.5246676	0.556963769154725	GEF1
YJR043C	Sample44	nitrogen	1.31937433814984	RIM15	Pro	1	9	0.5246676	0.103686947620908	POL32
YJR044C	Sample44	nitrogen	6.25048172688198	RIM15	Pro	1	9	0.5246676	0.491212654878128	VPS55
YJR047C	Sample44	nitrogen	0.464374937439123	RIM15	Pro	1	9	0.5246676	0.0364942824962271	ANB1
YJR050W	Sample44	nitrogen	7.97605425453408	RIM15	Pro	1	9	0.5246676	0.62682189261852606	ISY1
YJR052W	Sample44	nitrogen	6.61006947532336	RIM15	Pro	1	9	0.5246676	0.519471925169868	RAD7
YJR053W	Sample44	nitrogen	8.26723713911819	RIM15	Pro	1	9	0.5246676	0.649705363691879	BFA1
YJR054W	Sample44	nitrogen	2.85463390622078	RIM15	Pro	1	9	0.5246676	0.224339876676886	KCH1
YJR058C	Sample44	nitrogen	8.99531983732339	RIM15	Pro	1	9	0.5246676	0.706923903123498	APS2
YJR059W	Sample44	nitrogen	5.81191665144917	RIM15	Pro	1	9	0.5246676	0.456746716978708	PTK2
YJR061W	Sample44	nitrogen	8.6587864727695	RIM15	Pro	1	9	0.5246676	0.680476430003686	MNN14
YJR062C	Sample44	nitrogen	9.56348379412017	RIM15	Pro	1	9	0.5246676	0.751574753700968	NTA1
YJR066W	Sample44	nitrogen	6.41090734064412	RIM15	Pro	1	9	0.5246676	0.503820177800344	TOR1
YJR069C	Sample44	nitrogen	4.18184775564583	RIM15	Pro	1	9	0.5246676	0.328642915555189	HAM1
YJR070C	Sample44	nitrogen	4.39033765934713	RIM15	Pro	1	9	0.5246676	0.345027713333566	LIA1
YJR073C	Sample44	nitrogen	3.95901048475956	RIM15	Pro	1	9	0.5246676	0.311130587350617	OPI3
YJR074W	Sample44	nitrogen	3.56876872735444	RIM15	Pro	1	9	0.5246676	0.280462280798363	MOG1
YJR075W	Sample44	nitrogen	6.94879841328981	RIM15	Pro	1	9	0.5246676	0.546091943941693	HOC1
YJR078W	Sample44	nitrogen	7.69364341870901	RIM15	Pro	1	9	0.5246676	0.604627799028049	BNA2
YJR079W	Sample44	nitrogen	3.0092345384769	RIM15	Pro	1	9	0.5246676	0.236489626141756	YJR079W
YJR080C	Sample44	nitrogen	3.08330579511051	RIM15	Pro	1	9	0.5246676	0.242310735651551	FMP26
YJR082C	Sample44	nitrogen	4.85629488536489	RIM15	Pro	1	9	0.5246676	0.381646344673204	EAF6
YJR083C	Sample44	nitrogen	8.99233147234278	RIM15	Pro	1	9	0.5246676	0.706689053593492	ACF4
YJR084W	Sample44	nitrogen	8.26326970031046	RIM15	Pro	1	9	0.5246676	0.649393570739758	CSN12
YJR087W	Sample44	nitrogen	0.890205133444381	RIM15	Pro	1	9	0.5246676	0.0699594121049431	NA
YJR088C	Sample44	nitrogen	2.3739059535325	RIM15	Pro	1	9	0.5246676	0.186560443949557	EMC2
YJR091C	Sample44	nitrogen	7.57262550949027	RIM15	Pro	1	9	0.5246676	0.595117247510159	JSN1
YJR092W	Sample44	nitrogen	8.19905312820862	RIM15	Pro	1	9	0.5246676	0.644346920857773	BUD4
YJR094C	Sample44	nitrogen	6.72449336952718	RIM15	Pro	1	9	0.5246676	0.52846426645	IME1
YJR094W-A	Sample44	nitrogen	6.71823147253515	RIM15	Pro	1	9	0.5246676	0.527972156692635	RPL43B
YJR095W	Sample44	nitrogen	3.87645913289078	RIM15	Pro	1	9	0.5246676	0.304643044391993	SFC1
YJR096W	Sample44	nitrogen	-0.897366342007659	RIM15	Pro	1	9	0.5246676	-0.0705221969308509	YJR096W
YJR097W	Sample44	nitrogen	8.045085827368	RIM15	Pro	1	9	0.5246676	0.632246943621607	JJJ3
YJR098C	Sample44	nitrogen	8.52119505199322	RIM15	Pro	1	9	0.5246676	0.669663399897976	YJR098C
YJR099W	Sample44	nitrogen	10.7251677224042	RIM15	Pro	1	9	0.5246676	0.842869132514601	YUH1
YJR100C	Sample44	nitrogen	2.93306285403255	RIM15	Pro	1	9	0.5246676	0.230503448279412	AIM25
YJR103W	Sample44	nitrogen	6.30005506001807	RIM15	Pro	1	9	0.5246676	0.495108522372022	URA8
YJR106W	Sample44	nitrogen	3.86248572147614	RIM15	Pro	1	9	0.5246676	0.303544902389726	ECM27
YJR107W	Sample44	nitrogen	4.01286338403867	RIM15	Pro	1	9	0.5246676	0.315362777249518	LIH1
YJR108W	Sample44	nitrogen	6.61006947532336	RIM15	Pro	1	9	0.5246676	0.519471925169868	ABM1
YJR109C	Sample44	nitrogen	5.58011661021927	RIM15	Pro	1	9	0.5246676	0.438530022869564	CPA2
YJR110W	Sample44	nitrogen	4.82499320944539	RIM15	Pro	1	9	0.5246676	0.379186409583013	YMR1
YJR111C	Sample44	nitrogen	6.78036179113477	RIM15	Pro	1	9	0.5246676	0.532854852152169	PXP2
YJR115W	Sample44	nitrogen	8.12512030262452	RIM15	Pro	1	9	0.5246676	0.638536690362798	YJR115W
YJR116W	Sample44	nitrogen	5.36022526939877	RIM15	Pro	1	9	0.5246676	0.421249209321289	TDA4
YJR117W	Sample44	nitrogen	0.937430960718812	RIM15	Pro	1	9	0.5246676	0.0736707938844497	STE24
YJR118C	Sample44	nitrogen	-0.549189691490443	RIM15	Pro	1	9	0.5246676	-0.0431597016320362	ILM1
YJR119C	Sample44	nitrogen	8.55001175671825	RIM15	Pro	1	9	0.5246676	0.67192804615267	JHD2
YJR120W	Sample44	nitrogen	1.43251119562772	RIM15	Pro	1	9	0.5246676	0.11257814330063701	YJR120W
YJR124C	Sample44	nitrogen	9.01020279237396	RIM15	Pro	1	9	0.5246676	0.708093524311475	YJR124C
YJR125C	Sample44	nitrogen	5.56299478403178	RIM15	Pro	1	9	0.5246676	0.437184453349419	ENT3
YJR126C	Sample44	nitrogen	7.97168918969487	RIM15	Pro	1	9	0.5246676	0.62647885104476	VPS70
YJR127C	Sample44	nitrogen	8.11262095003515	RIM15	Pro	1	9	0.5246676	0.637554391647601	RSF2
YJR128W	Sample44	nitrogen	6.71195858271252	RIM15	Pro	1	9	0.5246676	0.527479183031057	NA
YJR129C	Sample44	nitrogen	7.86058170908068	RIM15	Pro	1	9	0.5246676	0.617747139968062	EFM3
YJR130C	Sample44	nitrogen	4.65322183755647	RIM15	Pro	1	9	0.5246676	0.365687246589747	STR2
YJR131W	Sample44	nitrogen	7.20395782876561	RIM15	Pro	1	9	0.5246676	0.566144403795142	MNS1
YJR133W	Sample44	nitrogen	8.38379631348493	RIM15	Pro	1	9	0.5246676	0.658865512300082	XPT1
YJR134C	Sample44	nitrogen	6.95467018859476	RIM15	Pro	1	9	0.5246676	0.546553394828589	SGM1
YJR135C	Sample44	nitrogen	-2.44324770545107	RIM15	Pro	1	9	0.5246676	-0.192009871296465	MCM22
YJR137C	Sample44	nitrogen	-1.50470719463356	RIM15	Pro	1	9	0.5246676	-0.118251880124908	ECM17
YJR140C	Sample44	nitrogen	7.45739036923365	RIM15	Pro	1	9	0.5246676	0.586061152051587	HIR3
YJR142W	Sample44	nitrogen	8.81850218499483	RIM15	Pro	1	9	0.5246676	0.693028163206991	YJR142W
YJR146W	Sample44	nitrogen	6.18574600561407	RIM15	Pro	1	9	0.5246676	0.486125206118347	NA
YJR147W	Sample44	nitrogen	6.23619413574778	RIM15	Pro	1	9	0.5246676	0.490089822130268	HMS2
YJR148W	Sample44	nitrogen	6.60360444076669	RIM15	Pro	1	9	0.5246676	0.518963851244173	BAT2
YJR149W	Sample44	nitrogen	7.51298138537186	RIM15	Pro	1	9	0.5246676	0.590429937021741	YJR149W
YJR150C	Sample44	nitrogen	8.08325598719974	RIM15	Pro	1	9	0.5246676	0.635246658902341	DAN1
YJR152W	Sample44	nitrogen	10.0616055687791	RIM15	Pro	1	9	0.5246676	0.790721131544212	DAL5
YJR153W	Sample44	nitrogen	9.76570477061199	RIM15	Pro	1	9	0.5246676	0.767466889231479	PGU1
YJR154W	Sample44	nitrogen	7.54293234108669	RIM15	Pro	1	9	0.5246676	0.592783721756371	YJR154W
YKL001C	Sample44	nitrogen	-3.20246603582988	RIM15	Pro	1	9	0.5246676	-0.251675296777767	MET14
YKL005C	Sample44	nitrogen	10.3633314608952	RIM15	Pro	1	9	0.5246676	0.814433156150955	BYE1
YKL006W	Sample44	nitrogen	0.792233125149075	RIM15	Pro	1	9	0.5246676	0.0622599911000782	RPL14A
YKL007W	Sample44	nitrogen	7.42669011000588	RIM15	Pro	1	9	0.5246676	0.583648481076826	CAP1
YKL008C	Sample44	nitrogen	7.91883656008734	RIM15	Pro	1	9	0.5246676	0.622325270306311	LAC1
YKL009W	Sample44	nitrogen	2.09237518935592	RIM15	Pro	1	9	0.5246676	0.164435513401198	MRT4
YKL010C	Sample44	nitrogen	9.07165573154763	RIM15	Pro	1	9	0.5246676	0.71292298589869	UFD4
YKL015W	Sample44	nitrogen	7.87411842825577	RIM15	Pro	1	9	0.5246676	0.618810963214794	PUT3
YKL017C	Sample44	nitrogen	9.24894110249815	RIM15	Pro	1	9	0.5246676	0.726855482871063	HCS1
YKL020C	Sample44	nitrogen	6.45836604767644	RIM15	Pro	1	9	0.5246676	0.507549861126697	SPT23
YKL023W	Sample44	nitrogen	6.16391204940971	RIM15	Pro	1	9	0.5246676	0.484409319877529	YKL023W
YKL025C	Sample44	nitrogen	8.25531866674304	RIM15	Pro	1	9	0.5246676	0.648768715172085	PAN3
YKL027W	Sample44	nitrogen	8.17460981468035	RIM15	Pro	1	9	0.5246676	0.64242597052836	TCD2
YKL029C	Sample44	nitrogen	8.68952416107549	RIM15	Pro	1	9	0.5246676	0.68289204245363	MAE1
YKL030W	Sample44	nitrogen	5.26849929213452	RIM15	Pro	1	9	0.5246676	0.414040651200163	NA
YKL031W	Sample44	nitrogen	7.17648748200014	RIM15	Pro	1	9	0.5246676	0.563985565076032	NA
YKL032C	Sample44	nitrogen	4.92829173999029	RIM15	Pro	1	9	0.5246676	0.387304431145374	IXR1
YKL033W-A	Sample44	nitrogen	7.15435821473524	RIM15	Pro	1	9	0.5246676	0.562246470939183	YKL033W-A
YKL034W	Sample44	nitrogen	8.16231314784209	RIM15	Pro	1	9	0.5246676	0.641459600474385	TUL1
YKL037W	Sample44	nitrogen	7.72205501120135	RIM15	Pro	1	9	0.5246676	0.606860608335763	AIM26
YKL038W	Sample44	nitrogen	7.7267669664369	RIM15	Pro	1	9	0.5246676	0.607230911320726	RGT1
YKL039W	Sample44	nitrogen	8.98634291637511	RIM15	Pro	1	9	0.5246676	0.706218425151669	PTM1
YKL040C	Sample44	nitrogen	4.60892929597368	RIM15	Pro	1	9	0.5246676	0.362206385770874	NFU1
YKL043W	Sample44	nitrogen	9.4917580414404	RIM15	Pro	1	9	0.5246676	0.745937972579692	PHD1
YKL044W	Sample44	nitrogen	-2.15734054662956	RIM15	Pro	1	9	0.5246676	-0.169541008787937	NA
YKL046C	Sample44	nitrogen	7.88311166407451	RIM15	Pro	1	9	0.5246676	0.619517723339133	DCW1
YKL047W	Sample44	nitrogen	7.66499002017055	RIM15	Pro	1	9	0.5246676	0.602375986674639	ANR2
YKL048C	Sample44	nitrogen	2.58188548638532	RIM15	Pro	1	9	0.5246676	0.202905132720275	ELM1
YKL050C	Sample44	nitrogen	9.99129832536317	RIM15	Pro	1	9	0.5246676	0.785195828182878	YKL050C
YKL051W	Sample44	nitrogen	7.39052971595332	RIM15	Pro	1	9	0.5246676	0.580806709203851	SFK1
YKL053C-A	Sample44	nitrogen	5.18396324104523	RIM15	Pro	1	9	0.5246676	0.407397134763679	MDM35
YKL053W	Sample44	nitrogen	7.40607267140327	RIM15	Pro	1	9	0.5246676	0.582028198481771	NA
YKL055C	Sample44	nitrogen	-3.73839233047474	RIM15	Pro	1	9	0.5246676	-0.293792655009421	OAR1
YKL056C	Sample44	nitrogen	1.92301477146269	RIM15	Pro	1	9	0.5246676	0.151125822382215	TMA19
YKL057C	Sample44	nitrogen	-0.171910123600797	RIM15	Pro	1	9	0.5246676	-0.0135100672082917	NUP120
YKL061W	Sample44	nitrogen	5.44088886258924	RIM15	Pro	1	9	0.5246676	0.427588397162234	BLI1
YKL062W	Sample44	nitrogen	7.44207393922743	RIM15	Pro	1	9	0.5246676	0.584857464947879	MSN4
YKL063C	Sample44	nitrogen	4.99889168671235	RIM15	Pro	1	9	0.5246676	0.392852737464621	YKL063C
YKL064W	Sample44	nitrogen	7.69839539882049	RIM15	Pro	1	9	0.5246676	0.605001247486661	MNR2
YKL066W	Sample44	nitrogen	6.66137567131491	RIM15	Pro	1	9	0.5246676	0.523503974833547	NA
YKL067W	Sample44	nitrogen	8.94702956425864	RIM15	Pro	1	9	0.5246676	0.703128868712806	YNK1
YKL068W	Sample44	nitrogen	5.29625550318131	RIM15	Pro	1	9	0.5246676	0.416221955412127	NUP100
YKL070W	Sample44	nitrogen	7.22033917005191	RIM15	Pro	1	9	0.5246676	0.567431780111931	YKL070W
YKL071W	Sample44	nitrogen	7.71733641733854	RIM15	Pro	1	9	0.5246676	0.606489783634576	YKL071W
YKL072W	Sample44	nitrogen	7.44718688166519	RIM15	Pro	1	9	0.5246676	0.585259280702062	STB6
YKL073W	Sample44	nitrogen	-3.73839233047474	RIM15	Pro	1	9	0.5246676	-0.293792655009421	LHS1
YKL074C	Sample44	nitrogen	4.93846131388444	RIM15	Pro	1	9	0.5246676	0.388103637288164	MUD2
YKL075C	Sample44	nitrogen	8.17869756269111	RIM15	Pro	1	9	0.5246676	0.642747218336222	YKL075C
YKL076C	Sample44	nitrogen	6.10504850152619	RIM15	Pro	1	9	0.5246676	0.479783353288898	NA
YKL077W	Sample44	nitrogen	5.15535065079952	RIM15	Pro	1	9	0.5246676	0.405148529451053	PSG1
YKL079W	Sample44	nitrogen	6.37662582755363	RIM15	Pro	1	9	0.5246676	0.501126063363372	SMY1
YKL081W	Sample44	nitrogen	0.276075841144532	RIM15	Pro	1	9	0.5246676	0.0216962392343426	TEF4
YKL084W	Sample44	nitrogen	4.95871580172601	RIM15	Pro	1	9	0.5246676	0.389695396320603	HOT13
YKL085W	Sample44	nitrogen	2.25010301266163	RIM15	Pro	1	9	0.5246676	0.176831022454674	MDH1
YKL086W	Sample44	nitrogen	6.4245302112361	RIM15	Pro	1	9	0.5246676	0.504890771511828	SRX1
YKL087C	Sample44	nitrogen	3.52214548228994	RIM15	Pro	1	9	0.5246676	0.276798254729993	CYT2
YKL090W	Sample44	nitrogen	9.94769605792646	RIM15	Pro	1	9	0.5246676	0.78176921460617	CUE2
YKL091C	Sample44	nitrogen	5.61412625438392	RIM15	Pro	1	9	0.5246676	0.441202771680225	YKL091C
YKL092C	Sample44	nitrogen	6.95467018859476	RIM15	Pro	1	9	0.5246676	0.546553394828589	BUD2
YKL093W	Sample44	nitrogen	8.04935020931733	RIM15	Pro	1	9	0.5246676	0.632582072731694	MBR1
YKL094W	Sample44	nitrogen	9.07742085107446	RIM15	Pro	1	9	0.5246676	0.713376054924759	YJU3
YKL096W	Sample44	nitrogen	5.99208860355318	RIM15	Pro	1	9	0.5246676	0.470906064496988	CWP1
YKL096W-A	Sample44	nitrogen	4.21961667594758	RIM15	Pro	1	9	0.5246676	0.331611098236775	CWP2
YKL097C	Sample44	nitrogen	6.49188986017608	RIM15	Pro	1	9	0.5246676	0.510184429414252	NA
YKL098W	Sample44	nitrogen	7.03588301622221	RIM15	Pro	1	9	0.5246676	0.552935745887623	MTC2
YKL100C	Sample44	nitrogen	6.97806178502563	RIM15	Pro	1	9	0.5246676	0.54839169284892	YPF1
YKL101W	Sample44	nitrogen	0.523113684372195	RIM15	Pro	1	9	0.5246676	0.0411104412318198	HSL1
YKL102C	Sample44	nitrogen	5.73896957170979	RIM15	Pro	1	9	0.5246676	0.451013954246152	NA
YKL103C	Sample44	nitrogen	9.52910997082935	RIM15	Pro	1	9	0.5246676	0.748873384792972	LAP4
YKL105C	Sample44	nitrogen	6.73074430767095	RIM15	Pro	1	9	0.5246676	0.528955514973754	SEG2
YKL106W	Sample44	nitrogen	3.7191608965319	RIM15	Pro	1	9	0.5246676	0.292281295703538	AAT1
YKL107W	Sample44	nitrogen	4.78282659958722	RIM15	Pro	1	9	0.5246676	0.375872621417445	YKL107W
YKL109W	Sample44	nitrogen	2.73236954474957	RIM15	Pro	1	9	0.5246676	0.214731369009875	HAP4
YKL110C	Sample44	nitrogen	3.53776751926688	RIM15	Pro	1	9	0.5246676	0.278025958864387	KTI12
YKL113C	Sample44	nitrogen	2.51450597045462	RIM15	Pro	1	9	0.5246676	0.19760991351143	RAD27
YKL114C	Sample44	nitrogen	9.14265344726078	RIM15	Pro	1	9	0.5246676	0.718502552074485	APN1
YKL115C	Sample44	nitrogen	-0.446994452988214	RIM15	Pro	1	9	0.5246676	-0.0351283855488796	NA
YKL116C	Sample44	nitrogen	7.67456819831108	RIM15	Pro	1	9	0.5246676	0.603128716227158	PRR1
YKL117W	Sample44	nitrogen	6.14194805840909	RIM15	Pro	1	9	0.5246676	0.482683214466369	SBA1
YKL120W	Sample44	nitrogen	6.64222157522284	RIM15	Pro	1	9	0.5246676	0.521998693352167	OAC1
YKL121W	Sample44	nitrogen	4.57533324639289	RIM15	Pro	1	9	0.5246676	0.359566140517933	DGR2
YKL123W	Sample44	nitrogen	6.30005506001807	RIM15	Pro	1	9	0.5246676	0.495108522372022	NA
YKL124W	Sample44	nitrogen	8.61372406979094	RIM15	Pro	1	9	0.5246676	0.676935067342455	SSH4
YKL127W	Sample44	nitrogen	6.39723336648718	RIM15	Pro	1	9	0.5246676	0.502745567963557	PGM1
YKL128C	Sample44	nitrogen	7.71733641733854	RIM15	Pro	1	9	0.5246676	0.606489783634576	PMU1
YKL129C	Sample44	nitrogen	6.44486944643254	RIM15	Pro	1	9	0.5246676	0.506489190666637	MYO3
YKL130C	Sample44	nitrogen	9.5994814062022	RIM15	Pro	1	9	0.5246676	0.754403732869731	SHE2
YKL131W	Sample44	nitrogen	7.17096798628367	RIM15	Pro	1	9	0.5246676	0.56355179912599	NA
YKL132C	Sample44	nitrogen	8.95616192266663	RIM15	Pro	1	9	0.5246676	0.703846562198668	RMA1
YKL133C	Sample44	nitrogen	6.19299534066826	RIM15	Pro	1	9	0.5246676	0.486694916626059	RCI50
YKL136W	Sample44	nitrogen	9.04844412007691	RIM15	Pro	1	9	0.5246676	0.711098832530559	NA
YKL137W	Sample44	nitrogen	5.89132734281522	RIM15	Pro	1	9	0.5246676	0.462987441811781	CMC1
YKL140W	Sample44	nitrogen	7.24747527666902	RIM15	Pro	1	9	0.5246676	0.569564351577122	TGL1
YKL142W	Sample44	nitrogen	6.24334487336359	RIM15	Pro	1	9	0.5246676	0.490651784065696	MRP8
YKL146W	Sample44	nitrogen	8.86318133583175	RIM15	Pro	1	9	0.5246676	0.696539406861367	AVT3
YKL147C	Sample44	nitrogen	7.98911347895565	RIM15	Pro	1	9	0.5246676	0.627848190523082	NA
YKL148C	Sample44	nitrogen	-2.78389122223628	RIM15	Pro	1	9	0.5246676	-0.218780352926296	SDH1
YKL149C	Sample44	nitrogen	7.22033917005191	RIM15	Pro	1	9	0.5246676	0.567431780111931	DBR1
YKL150W	Sample44	nitrogen	-1.03071130634366	RIM15	Pro	1	9	0.5246676	-0.0810015066557976	MCR1
YKL151C	Sample44	nitrogen	9.08604039969998	RIM15	Pro	1	9	0.5246676	0.714053447732098	NNR2
YKL156W	Sample44	nitrogen	9.21139538894467	RIM15	Pro	1	9	0.5246676	0.723904841554158	RPS27A
YKL157W	Sample44	nitrogen	7.86058170908068	RIM15	Pro	1	9	0.5246676	0.617747139968062	APE2
YKL158W	Sample44	nitrogen	8.27910724025003	RIM15	Pro	1	9	0.5246676	0.650638210813977	NA
YKL159C	Sample44	nitrogen	6.88356718149109	RIM15	Pro	1	9	0.5246676	0.540965554016415	RCN1
YKL160W	Sample44	nitrogen	5.77967193031877	RIM15	Pro	1	9	0.5246676	0.454212669882122	ELF1
YKL161C	Sample44	nitrogen	8.78933472501399	RIM15	Pro	1	9	0.5246676	0.690735951809649	KDX1
YKL162C	Sample44	nitrogen	7.86058170908068	RIM15	Pro	1	9	0.5246676	0.617747139968062	YKL162C
YKL163W	Sample44	nitrogen	8.51394216879862	RIM15	Pro	1	9	0.5246676	0.66909341054912	PIR3
YKL164C	Sample44	nitrogen	9.3091951408798	RIM15	Pro	1	9	0.5246676	0.731590725281785	PIR1
YKL166C	Sample44	nitrogen	7.9934545970848	RIM15	Pro	1	9	0.5246676	0.628189350173576	TPK3
YKL167C	Sample44	nitrogen	-2.78389122223628	RIM15	Pro	1	9	0.5246676	-0.218780352926296	MRP49
YKL168C	Sample44	nitrogen	-5.55036190075643	RIM15	Pro	1	9	0.5246676	-0.43619166072901	KKQ8
YKL171W	Sample44	nitrogen	5.07795036255866	RIM15	Pro	1	9	0.5246676	0.399065798113466	NNK1
YKL174C	Sample44	nitrogen	6.25760474566005	RIM15	Pro	1	9	0.5246676	0.491772438446437	TPO5
YKL175W	Sample44	nitrogen	7.07013417395172	RIM15	Pro	1	9	0.5246676	0.555627474758472	ZRT3
YKL176C	Sample44	nitrogen	3.45882394206033	RIM15	Pro	1	9	0.5246676	0.271821943583704	LST4
YKL177W	Sample44	nitrogen	9.11735918964578	RIM15	Pro	1	9	0.5246676	0.716514727778832	NA
YKL178C	Sample44	nitrogen	3.82018379839743	RIM15	Pro	1	9	0.5246676	0.300220480233178	STE3
YKL179C	Sample44	nitrogen	7.56769440903747	RIM15	Pro	1	9	0.5246676	0.594729722347983	COY1
YKL183W	Sample44	nitrogen	4.69695731075063	RIM15	Pro	1	9	0.5246676	0.369124328536192	LOT5
YKL184W	Sample44	nitrogen	4.1179033853515	RIM15	Pro	1	9	0.5246676	0.323617657460009	SPE1
YKL185W	Sample44	nitrogen	4.82499320944539	RIM15	Pro	1	9	0.5246676	0.379186409583013	ASH1
YKL187C	Sample44	nitrogen	7.10968507894326	RIM15	Pro	1	9	0.5246676	0.558735699994964	FAT3
YKL188C	Sample44	nitrogen	4.65322183755647	RIM15	Pro	1	9	0.5246676	0.365687246589747	PXA2
YKL190W	Sample44	nitrogen	7.56275622437141	RIM15	Pro	1	9	0.5246676	0.594341640451885	CNB1
YKL191W	Sample44	nitrogen	2.77377266103573	RIM15	Pro	1	9	0.5246676	0.217985155767412	DPH2
YKL197C	Sample44	nitrogen	3.2942608540238	RIM15	Pro	1	9	0.5246676	0.258889264967637	PEX1
YKL198C	Sample44	nitrogen	8.36469679819842	RIM15	Pro	1	9	0.5246676	0.657364520213276	PTK1
YKL199C	Sample44	nitrogen	5.0877145438945	RIM15	Pro	1	9	0.5246676	0.399833145279055	NA
YKL201C	Sample44	nitrogen	7.8012656906441	RIM15	Pro	1	9	0.5246676	0.613085614638306	MNN4
YKL202W	Sample44	nitrogen	7.89208000766346	RIM15	Pro	1	9	0.5246676	0.620222527233726	NA
YKL204W	Sample44	nitrogen	4.72940395188509	RIM15	Pro	1	9	0.5246676	0.371674244115497	EAP1
YKL205W	Sample44	nitrogen	4.41402433820787	RIM15	Pro	1	9	0.5246676	0.34688920128231	LOS1
YKL206C	Sample44	nitrogen	6.63581411109808	RIM15	Pro	1	9	0.5246676	0.521495143769705	ADD66
YKL207W	Sample44	nitrogen	6.33505870077913	RIM15	Pro	1	9	0.5246676	0.497859387354907	EMC3
YKL208W	Sample44	nitrogen	3.76286422635989	RIM15	Pro	1	9	0.5246676	0.295715851568167	CBT1
YKL213C	Sample44	nitrogen	-3.73839233047474	RIM15	Pro	1	9	0.5246676	-0.293792655009421	DOA1
YKL214C	Sample44	nitrogen	5.77156694895188	RIM15	Pro	1	9	0.5246676	0.453575715869786	YRA2
YKL215C	Sample44	nitrogen	7.06444829071403	RIM15	Pro	1	9	0.5246676	0.555180632751319	OXP1
YKL217W	Sample44	nitrogen	8.32999059532846	RIM15	Pro	1	9	0.5246676	0.654637030269713	JEN1
YKL218C	Sample44	nitrogen	7.93655139111693	RIM15	Pro	1	9	0.5246676	0.623717442871721	SRY1
YKL220C	Sample44	nitrogen	8.18685639847909	RIM15	Pro	1	9	0.5246676	0.643388404658052	FRE2
YKL222C	Sample44	nitrogen	8.55716749344481	RIM15	Pro	1	9	0.5246676	0.672490400958052	YKL222C
YKR001C	Sample44	nitrogen	-0.446994452988214	RIM15	Pro	1	9	0.5246676	-0.0351283855488796	VPS1
YKR003W	Sample44	nitrogen	9.39761859651629	RIM15	Pro	1	9	0.5246676	0.738539744940526	OSH6
YKR005C	Sample44	nitrogen	7.76887792527552	RIM15	Pro	1	9	0.5246676	0.610540325985778	YKR005C
YKR007W	Sample44	nitrogen	7.38533341986484	RIM15	Pro	1	9	0.5246676	0.580398342855674	MEH1
YKR009C	Sample44	nitrogen	8.045085827368	RIM15	Pro	1	9	0.5246676	0.632246943621607	FOX2
YKR010C	Sample44	nitrogen	-4.46456843307256	RIM15	Pro	1	9	0.5246676	-0.350861358967391	TOF2
YKR011C	Sample44	nitrogen	1.95213554099061	RIM15	Pro	1	9	0.5246676	0.15341436447176	YKR011C
YKR012C	Sample44	nitrogen	10.2778442826587	RIM15	Pro	1	9	0.5246676	0.807714892565124	NA
YKR013W	Sample44	nitrogen	5.73077548311836	RIM15	Pro	1	9	0.5246676	0.450369997478149	PRY2
YKR014C	Sample44	nitrogen	8.03225757392944	RIM15	Pro	1	9	0.5246676	0.631238797257159	YPT52
YKR015C	Sample44	nitrogen	7.72205501120135	RIM15	Pro	1	9	0.5246676	0.606860608335763	YKR015C
YKR016W	Sample44	nitrogen	7.42154710739275	RIM15	Pro	1	9	0.5246676	0.583244302954559	FMP13
YKR017C	Sample44	nitrogen	7.59717527417057	RIM15	Pro	1	9	0.5246676	0.597046563619249	HEL1
YKR018C	Sample44	nitrogen	5.94592284470604	RIM15	Pro	1	9	0.5246676	0.467277991340605	YKR018C
YKR019C	Sample44	nitrogen	7.26903624437062	RIM15	Pro	1	9	0.5246676	0.571258784206353	IRS4
YKR020W	Sample44	nitrogen	2.06500884007105	RIM15	Pro	1	9	0.5246676	0.162284847632714	VPS51
YKR021W	Sample44	nitrogen	6.32109736103713	RIM15	Pro	1	9	0.5246676	0.496762194040857	ALY1
YKR023W	Sample44	nitrogen	9.51052379037901	RIM15	Pro	1	9	0.5246676	0.747412734647593	YKR023W
YKR024C	Sample44	nitrogen	-5.55036190075643	RIM15	Pro	1	9	0.5246676	-0.43619166072901	DBP7
YKR026C	Sample44	nitrogen	7.27976789865837	RIM15	Pro	1	9	0.5246676	0.572102163104855	GCN3
YKR027W	Sample44	nitrogen	4.53002087759645	RIM15	Pro	1	9	0.5246676	0.356005133551128	FMP50
YKR029C	Sample44	nitrogen	8.64500513611483	RIM15	Pro	1	9	0.5246676	0.679393382766416	SET3
YKR030W	Sample44	nitrogen	9.13144791162524	RIM15	Pro	1	9	0.5246676	0.71762193180402	GMH1
YKR031C	Sample44	nitrogen	6.79265920030313	RIM15	Pro	1	9	0.5246676	0.533821280544357	SPO14
YKR032W	Sample44	nitrogen	6.09762416134246	RIM15	Pro	1	9	0.5246676	0.479199889483751	NA
YKR033C	Sample44	nitrogen	7.5478990139501	RIM15	Pro	1	9	0.5246676	0.593174042481996	NA
YKR034W	Sample44	nitrogen	-3.73839233047474	RIM15	Pro	1	9	0.5246676	-0.293792655009421	DAL80
YKR035C	Sample44	nitrogen	-5.55036190075643	RIM15	Pro	1	9	0.5246676	-0.43619166072901	NA
YKR035W-A	Sample44	nitrogen	-3.20246603582988	RIM15	Pro	1	9	0.5246676	-0.251675296777767	DID2
YKR036C	Sample44	nitrogen	6.40407676308011	RIM15	Pro	1	9	0.5246676	0.503283376592664	CAF4
YKR039W	Sample44	nitrogen	6.75563922086928	RIM15	Pro	1	9	0.5246676	0.530911955603365	GAP1
YKR040C	Sample44	nitrogen	8.93172811095032	RIM15	Pro	1	9	0.5246676	0.701926358597345	NA
YKR041W	Sample44	nitrogen	8.07903802369778	RIM15	Pro	1	9	0.5246676	0.634915177723687	YKR041W
YKR042W	Sample44	nitrogen	7.54293234108669	RIM15	Pro	1	9	0.5246676	0.592783721756371	UTH1
YKR043C	Sample44	nitrogen	9.95503949965074	RIM15	Pro	1	9	0.5246676	0.782346320765815	SHB17
YKR044W	Sample44	nitrogen	6.39037710747077	RIM15	Pro	1	9	0.5246676	0.50220674850273	UIP5
YKR045C	Sample44	nitrogen	9.32974761117262	RIM15	Pro	1	9	0.5246676	0.733205902149422	YKR045C
YKR046C	Sample44	nitrogen	9.46565723535127	RIM15	Pro	1	9	0.5246676	0.743886763278758	PET10
YKR047W	Sample44	nitrogen	9.13705792193495	RIM15	Pro	1	9	0.5246676	0.718062811111974	NA
YKR048C	Sample44	nitrogen	8.37235209694696	RIM15	Pro	1	9	0.5246676	0.657966134582611	NAP1
YKR049C	Sample44	nitrogen	5.79582918368634	RIM15	Pro	1	9	0.5246676	0.455482435584834	FMP46
YKR050W	Sample44	nitrogen	4.2569527578005	RIM15	Pro	1	9	0.5246676	0.334545265024408	TRK2
YKR051W	Sample44	nitrogen	4.75086999372027	RIM15	Pro	1	9	0.5246676	0.373361216713822	YKR051W
YKR052C	Sample44	nitrogen	7.32766270810948	RIM15	Pro	1	9	0.5246676	0.575866118833927	MRS4
YKR053C	Sample44	nitrogen	5.44974460354719	RIM15	Pro	1	9	0.5246676	0.42828435184492	YSR3
YKR054C	Sample44	nitrogen	3.93173459674637	RIM15	Pro	1	9	0.5246676	0.308987030749612	DYN1
YKR055W	Sample44	nitrogen	6.61006947532336	RIM15	Pro	1	9	0.5246676	0.519471925169868	RHO4
YKR056W	Sample44	nitrogen	7.29046722777611	RIM15	Pro	1	9	0.5246676	0.572943001633946	TRM2
YKR057W	Sample44	nitrogen	0.208744323304938	RIM15	Pro	1	9	0.5246676	0.0164047920979216	RPS21A
YKR058W	Sample44	nitrogen	7.06444829071403	RIM15	Pro	1	9	0.5246676	0.555180632751319	GLG1
YKR059W	Sample44	nitrogen	2.81451904745414	RIM15	Pro	1	9	0.5246676	0.221187331459439	TIF1
YKR060W	Sample44	nitrogen	5.99208860355318	RIM15	Pro	1	9	0.5246676	0.470906064496988	UTP30
YKR061W	Sample44	nitrogen	5.32380595782814	RIM15	Pro	1	9	0.5246676	0.418387089646816	KTR2
YKR064W	Sample44	nitrogen	4.41402433820787	RIM15	Pro	1	9	0.5246676	0.34688920128231	OAF3
YKR065C	Sample44	nitrogen	6.81712784819408	RIM15	Pro	1	9	0.5246676	0.53574422184984	PAM17
YKR066C	Sample44	nitrogen	0.890205133444381	RIM15	Pro	1	9	0.5246676	0.0699594121049431	CCP1
YKR067W	Sample44	nitrogen	7.22578294390928	RIM15	Pro	1	9	0.5246676	0.56785959523497	GPT2
YKR070W	Sample44	nitrogen	6.60360444076669	RIM15	Pro	1	9	0.5246676	0.518963851244173	YKR070W
YKR072C	Sample44	nitrogen	5.92262291915106	RIM15	Pro	1	9	0.5246676	0.465446897548089	SIS2
YKR074W	Sample44	nitrogen	5.87558021368299	RIM15	Pro	1	9	0.5246676	0.461749906939151	AIM29
YKR076W	Sample44	nitrogen	6.37662582755363	RIM15	Pro	1	9	0.5246676	0.501126063363372	ECM4
YKR077W	Sample44	nitrogen	8.12095953327552	RIM15	Pro	1	9	0.5246676	0.63820970395638	MSA2
YKR078W	Sample44	nitrogen	5.19345186361693	RIM15	Pro	1	9	0.5246676	0.408142826326065	YKR078W
YKR080W	Sample44	nitrogen	5.8279349169129	RIM15	Pro	1	9	0.5246676	0.458005559904548	MTD1
YKR082W	Sample44	nitrogen	1.1997651408126	RIM15	Pro	1	9	0.5246676	0.0942871039065937	NUP133
YKR084C	Sample44	nitrogen	7.3957183444566	RIM15	Pro	1	9	0.5246676	0.58121447297209206	HBS1
YKR087C	Sample44	nitrogen	6.94879841328981	RIM15	Pro	1	9	0.5246676	0.546091943941693	OMA1
YKR088C	Sample44	nitrogen	9.19782285777064	RIM15	Pro	1	9	0.5246676	0.722838203915216	TVP38
YKR089C	Sample44	nitrogen	7.85605692773928	RIM15	Pro	1	9	0.5246676	0.617391546599011	TGL4
YKR090W	Sample44	nitrogen	9.01020279237396	RIM15	Pro	1	9	0.5246676	0.708093524311475	PXL1
YKR091W	Sample44	nitrogen	8.39519423015855	RIM15	Pro	1	9	0.5246676	0.659761251405318	SRL3
YKR092C	Sample44	nitrogen	4.67515808885435	RIM15	Pro	1	9	0.5246676	0.367411171994049	SRP40
YKR093W	Sample44	nitrogen	5.44088886258924	RIM15	Pro	1	9	0.5246676	0.427588397162234	PTR2
YKR094C	Sample44	nitrogen	5.14576376506432	RIM15	Pro	1	9	0.5246676	0.404395115586368	RPL40B
YKR095W	Sample44	nitrogen	8.46262039694595	RIM15	Pro	1	9	0.5246676	0.665060136810173	MLP1
YKR096W	Sample44	nitrogen	8.94397737674593	RIM15	Pro	1	9	0.5246676	0.70288900349972006	ESL2
YKR097W	Sample44	nitrogen	3.76286422635989	RIM15	Pro	1	9	0.5246676	0.295715851568167	PCK1
YKR098C	Sample44	nitrogen	8.99233147234278	RIM15	Pro	1	9	0.5246676	0.706689053593492	UBP11
YKR100C	Sample44	nitrogen	4.84589131605483	RIM15	Pro	1	9	0.5246676	0.38082874930627	SKG1
YKR101W	Sample44	nitrogen	0.63535441658351	RIM15	Pro	1	9	0.5246676	0.0499312122482145	SIR1
YKR102W	Sample44	nitrogen	6.91336473964432	RIM15	Pro	1	9	0.5246676	0.543307283548459	FLO10
YKR103W	Sample44	nitrogen	8.13756862806911	RIM15	Pro	1	9	0.5246676	0.6395149789584	NFT1
YKR104W	Sample44	nitrogen	9.90862856587128	RIM15	Pro	1	9	0.5246676	0.778698979809815	YKR104W
YKR105C	Sample44	nitrogen	6.14928392579729	RIM15	Pro	1	9	0.5246676	0.483259725374335	VBA5
YKR106W	Sample44	nitrogen	7.54293234108669	RIM15	Pro	1	9	0.5246676	0.592783721756371	GEX2
YLL001W	Sample44	nitrogen	6.11245795821237	RIM15	Pro	1	9	0.5246676	0.480365647430223	DNM1
YLL002W	Sample44	nitrogen	0.341008408532955	RIM15	Pro	1	9	0.5246676	0.0267991577306472	RTT109
YLL005C	Sample44	nitrogen	8.27910724025003	RIM15	Pro	1	9	0.5246676	0.650638210813977	SPO75
YLL006W	Sample44	nitrogen	1.07280734574382	RIM15	Pro	1	9	0.5246676	0.0843097488325049	MMM1
YLL007C	Sample44	nitrogen	6.14194805840909	RIM15	Pro	1	9	0.5246676	0.482683214466369	LMO1
YLL010C	Sample44	nitrogen	3.10151226516707	RIM15	Pro	1	9	0.5246676	0.24374154512884	PSR1
YLL012W	Sample44	nitrogen	9.12018423844196	RIM15	Pro	1	9	0.5246676	0.716736742621841	YEH1
YLL013C	Sample44	nitrogen	9.94216811183182	RIM15	Pro	1	9	0.5246676	0.781334784558084	PUF3
YLL014W	Sample44	nitrogen	4.81449821023584	RIM15	Pro	1	9	0.5246676	0.378361628926109	EMC6
YLL015W	Sample44	nitrogen	8.63462025609079	RIM15	Pro	1	9	0.5246676	0.678577256152485	BPT1
YLL016W	Sample44	nitrogen	7.89208000766346	RIM15	Pro	1	9	0.5246676	0.620222527233726	SDC25
YLL017W	Sample44	nitrogen	9.23025191651253	RIM15	Pro	1	9	0.5246676	0.725386737730025	YLL017W
YLL019C	Sample44	nitrogen	7.61182107818971	RIM15	Pro	1	9	0.5246676	0.598197547589673	KNS1
YLL020C	Sample44	nitrogen	7.90548604182656	RIM15	Pro	1	9	0.5246676	0.621276080210982	NA
YLL021W	Sample44	nitrogen	7.35399357371604	RIM15	Pro	1	9	0.5246676	0.577935408044743	SPA2
YLL023C	Sample44	nitrogen	6.93112527526884	RIM15	Pro	1	9	0.5246676	0.54470304794509	POM33
YLL024C	Sample44	nitrogen	9.29364481792063	RIM15	Pro	1	9	0.5246676	0.73036865700629	SSA2
YLL025W	Sample44	nitrogen	6.81712784819408	RIM15	Pro	1	9	0.5246676	0.53574422184984	PAU17
YLL026W	Sample44	nitrogen	10.1619002602975	RIM15	Pro	1	9	0.5246676	0.798603087502747	HSP104
YLL028W	Sample44	nitrogen	6.4245302112361	RIM15	Pro	1	9	0.5246676	0.504890771511828	TPO1
YLL029W	Sample44	nitrogen	5.8279349169129	RIM15	Pro	1	9	0.5246676	0.458005559904548	FRA1
YLL032C	Sample44	nitrogen	5.8279349169129	RIM15	Pro	1	9	0.5246676	0.458005559904548	YLL032C
YLL038C	Sample44	nitrogen	9.45847818947656	RIM15	Pro	1	9	0.5246676	0.743322576654799	ENT4
YLL040C	Sample44	nitrogen	4.95871580172601	RIM15	Pro	1	9	0.5246676	0.389695396320603	VPS13
YLL041C	Sample44	nitrogen	-1.50470719463356	RIM15	Pro	1	9	0.5246676	-0.118251880124908	SDH2
YLL042C	Sample44	nitrogen	7.40607267140327	RIM15	Pro	1	9	0.5246676	0.582028198481771	ATG10
YLL043W	Sample44	nitrogen	5.05834413319631	RIM15	Pro	1	9	0.5246676	0.397524984397331	FPS1
YLL045C	Sample44	nitrogen	6.61006947532336	RIM15	Pro	1	9	0.5246676	0.519471925169868	RPL8B
YLL046C	Sample44	nitrogen	9.93847306678806	RIM15	Pro	1	9	0.5246676	0.781044398478235	RNP1
YLL047W	Sample44	nitrogen	6.64861763299499	RIM15	Pro	1	9	0.5246676	0.522501346532562	NA
YLL048C	Sample44	nitrogen	6.59712778293965	RIM15	Pro	1	9	0.5246676	0.518454863869284	YBT1
YLL049W	Sample44	nitrogen	3.83434874710188	RIM15	Pro	1	9	0.5246676	0.301333674761754	LDB18
YLL051C	Sample44	nitrogen	6.82929971681559	RIM15	Pro	1	9	0.5246676	0.536700784265612	FRE6
YLL052C	Sample44	nitrogen	6.08273060637786	RIM15	Pro	1	9	0.5246676	0.478029435270075	AQY2
YLL053C	Sample44	nitrogen	7.98041331767926	RIM15	Pro	1	9	0.5246676	0.627164462531356	YLL053C
YLL054C	Sample44	nitrogen	8.61372406979094	RIM15	Pro	1	9	0.5246676	0.676935067342455	YLL054C
YLL055W	Sample44	nitrogen	8.44777808462604	RIM15	Pro	1	9	0.5246676	0.663893709651794	YCT1
YLL056C	Sample44	nitrogen	4.44924356716193	RIM15	Pro	1	9	0.5246676	0.349657008903101	YLL056C
YLL057C	Sample44	nitrogen	4.23210952564826	RIM15	Pro	1	9	0.5246676	0.332592885903168	JLP1
YLL058W	Sample44	nitrogen	9.80800101209929	RIM15	Pro	1	9	0.5246676	0.770790864883306	YLL058W
YLL059C	Sample44	nitrogen	7.35399357371604	RIM15	Pro	1	9	0.5246676	0.577935408044743	NA
YLL060C	Sample44	nitrogen	7.49286918460456	RIM15	Pro	1	9	0.5246676	0.588849360041272	GTT2
YLL061W	Sample44	nitrogen	7.43695350818314	RIM15	Pro	1	9	0.5246676	0.58445506067933	MMP1
YLL062C	Sample44	nitrogen	7.21488707478944	RIM15	Pro	1	9	0.5246676	0.567003311026579	MHT1
YLL063C	Sample44	nitrogen	6.24334487336359	RIM15	Pro	1	9	0.5246676	0.490651784065696	AYT1
YLR001C	Sample44	nitrogen	7.98041331767926	RIM15	Pro	1	9	0.5246676	0.627164462531356	YLR001C
YLR003C	Sample44	nitrogen	8.80234147710758	RIM15	Pro	1	9	0.5246676	0.691758126020599	CMS1
YLR004C	Sample44	nitrogen	8.01937645835304	RIM15	Pro	1	9	0.5246676	0.63022649656474	THI73
YLR006C	Sample44	nitrogen	9.67591408122194	RIM15	Pro	1	9	0.5246676	0.760410421450935	SSK1
YLR011W	Sample44	nitrogen	9.56575365075078	RIM15	Pro	1	9	0.5246676	0.751753137120108	LOT6
YLR012C	Sample44	nitrogen	9.25954628175566	RIM15	Pro	1	9	0.5246676	0.727688922353997	YLR012C
YLR013W	Sample44	nitrogen	9.55209400376937	RIM15	Pro	1	9	0.5246676	0.750679653226926	GAT3
YLR014C	Sample44	nitrogen	-3.73839233047474	RIM15	Pro	1	9	0.5246676	-0.293792655009421	PPR1
YLR015W	Sample44	nitrogen	5.05834413319631	RIM15	Pro	1	9	0.5246676	0.397524984397331	BRE2
YLR016C	Sample44	nitrogen	9.28582551529845	RIM15	Pro	1	9	0.5246676	0.729754153905863	PML1
YLR017W	Sample44	nitrogen	8.25133505584982	RIM15	Pro	1	9	0.5246676	0.648455651288633	MEU1
YLR018C	Sample44	nitrogen	1.50470508751213	RIM15	Pro	1	9	0.5246676	0.118251714530517	POM34
YLR019W	Sample44	nitrogen	7.21488707478944	RIM15	Pro	1	9	0.5246676	0.567003311026579	PSR2
YLR020C	Sample44	nitrogen	7.58737645593795	RIM15	Pro	1	9	0.5246676	0.596276494410341	YEH2
YLR021W	Sample44	nitrogen	-0.897366342007659	RIM15	Pro	1	9	0.5246676	-0.0705221969308509	IRC25
YLR023C	Sample44	nitrogen	6.41090734064412	RIM15	Pro	1	9	0.5246676	0.503820177800344	IZH3
YLR028C	Sample44	nitrogen	6.5052131656185	RIM15	Pro	1	9	0.5246676	0.511231480909495	ADE16
YLR030W	Sample44	nitrogen	9.95503949965074	RIM15	Pro	1	9	0.5246676	0.782346320765815	YLR030W
YLR031W	Sample44	nitrogen	7.62155016680455	RIM15	Pro	1	9	0.5246676	0.598962136889644	YLR031W
YLR032W	Sample44	nitrogen	7.3487430774636	RIM15	Pro	1	9	0.5246676	0.577522782215842	RAD5
YLR034C	Sample44	nitrogen	9.03674691534369	RIM15	Pro	1	9	0.5246676	0.710179572985019	SMF3
YLR035C	Sample44	nitrogen	7.5379585079328	RIM15	Pro	1	9	0.5246676	0.59239283831807	MLH2
YLR036C	Sample44	nitrogen	6.80491444705624	RIM15	Pro	1	9	0.5246676	0.534784395478025	YLR036C
YLR037C	Sample44	nitrogen	7.94537219850524	RIM15	Pro	1	9	0.5246676	0.624410652196171	DAN2
YLR038C	Sample44	nitrogen	5.20291625366078	RIM15	Pro	1	9	0.5246676	0.408886613503339	COX12
YLR039C	Sample44	nitrogen	-3.20246603582988	RIM15	Pro	1	9	0.5246676	-0.251675296777767	RIC1
YLR040C	Sample44	nitrogen	4.26930402447315	RIM15	Pro	1	9	0.5246676	0.335515925968394	AFB1
YLR041W	Sample44	nitrogen	6.24334487336359	RIM15	Pro	1	9	0.5246676	0.490651784065696	NA
YLR042C	Sample44	nitrogen	7.12090568680092	RIM15	Pro	1	9	0.5246676	0.559617504760731	YLR042C
YLR043C	Sample44	nitrogen	-0.0889949669733259	RIM15	Pro	1	9	0.5246676	-0.00699393357311132	TRX1
YLR044C	Sample44	nitrogen	3.17315472361081	RIM15	Pro	1	9	0.5246676	0.249371780325399	PDC1
YLR046C	Sample44	nitrogen	9.53833650874746	RIM15	Pro	1	9	0.5246676	0.749598479655116	YLR046C
YLR047C	Sample44	nitrogen	9.19509791506327	RIM15	Pro	1	9	0.5246676	0.722624056206261	FRE8
YLR048W	Sample44	nitrogen	6.16391204940971	RIM15	Pro	1	9	0.5246676	0.484409319877529	RPS0B
YLR049C	Sample44	nitrogen	5.51115255792636	RIM15	Pro	1	9	0.5246676	0.433110278168566	MLO50
YLR050C	Sample44	nitrogen	6.85352006966694	RIM15	Pro	1	9	0.5246676	0.53860421256859	YLR050C
YLR053C	Sample44	nitrogen	6.21465812048462	RIM15	Pro	1	9	0.5246676	0.488397350462458	YLR053C
YLR054C	Sample44	nitrogen	-0.657727011316475	RIM15	Pro	1	9	0.5246676	-0.0516894289962177	OSW2
YLR055C	Sample44	nitrogen	-1.69625715206331	RIM15	Pro	1	9	0.5246676	-0.133305401956063	SPT8
YLR056W	Sample44	nitrogen	-5.55036190075643	RIM15	Pro	1	9	0.5246676	-0.43619166072901	ERG3
YLR057W	Sample44	nitrogen	8.59618100389135	RIM15	Pro	1	9	0.5246676	0.675556393449501	MNL2
YLR059C	Sample44	nitrogen	7.26903624437062	RIM15	Pro	1	9	0.5246676	0.571258784206353	REX2
YLR061W	Sample44	nitrogen	-1.91157049339264	RIM15	Pro	1	9	0.5246676	-0.150226439829062	RPL22A
YLR062C	Sample44	nitrogen	-3.73839233047474	RIM15	Pro	1	9	0.5246676	-0.293792655009421	NA
YLR063W	Sample44	nitrogen	9.09462634285234	RIM15	Pro	1	9	0.5246676	0.714728199553604	BMT6
YLR064W	Sample44	nitrogen	5.10716577729736	RIM15	Pro	1	9	0.5246676	0.401361778177761	PER33
YLR065C	Sample44	nitrogen	-3.73839233047474	RIM15	Pro	1	9	0.5246676	-0.293792655009421	SND2
YLR069C	Sample44	nitrogen	-3.73839233047474	RIM15	Pro	1	9	0.5246676	-0.293792655009421	MEF1
YLR070C	Sample44	nitrogen	7.97168918969487	RIM15	Pro	1	9	0.5246676	0.62647885104476	XYL2
YLR072W	Sample44	nitrogen	8.10425958032189	RIM15	Pro	1	9	0.5246676	0.636897288596231	LAM6
YLR073C	Sample44	nitrogen	-5.55036190075643	RIM15	Pro	1	9	0.5246676	-0.43619166072901	RFU1
YLR077W	Sample44	nitrogen	7.07013417395172	RIM15	Pro	1	9	0.5246676	0.555627474758472	FMP25
YLR079W	Sample44	nitrogen	1.15831063898587	RIM15	Pro	1	9	0.5246676	0.0910292788638644	SIC1
YLR080W	Sample44	nitrogen	8.93172811095032	RIM15	Pro	1	9	0.5246676	0.701926358597345	EMP46
YLR081W	Sample44	nitrogen	9.45607934761243	RIM15	Pro	1	9	0.5246676	0.743134056548317	GAL2
YLR082C	Sample44	nitrogen	7.02439298299447	RIM15	Pro	1	9	0.5246676	0.552032767529625	SRL2
YLR083C	Sample44	nitrogen	7.01286607962248	RIM15	Pro	1	9	0.5246676	0.551126891621928	EMP70
YLR084C	Sample44	nitrogen	-1.50470719463356	RIM15	Pro	1	9	0.5246676	-0.118251880124908	RAX2
YLR085C	Sample44	nitrogen	3.76286422635989	RIM15	Pro	1	9	0.5246676	0.295715851568167	ARP6
YLR087C	Sample44	nitrogen	0.841828633014162	RIM15	Pro	1	9	0.5246676	0.0661576012608539	CSF1
YLR089C	Sample44	nitrogen	5.12651513906324	RIM15	Pro	1	9	0.5246676	0.40288240519157	ALT1
YLR090W	Sample44	nitrogen	7.13209127659419	RIM15	Pro	1	9	0.5246676	0.560496557527992	XDJ1
YLR092W	Sample44	nitrogen	9.06297979467801	RIM15	Pro	1	9	0.5246676	0.712241161653855	SUL2
YLR093C	Sample44	nitrogen	1.46891478137706	RIM15	Pro	1	9	0.5246676	0.115439027114778	NYV1
YLR094C	Sample44	nitrogen	8.69291650440995	RIM15	Pro	1	9	0.5246676	0.683158639821384	GIS3
YLR095C	Sample44	nitrogen	7.87411842825577	RIM15	Pro	1	9	0.5246676	0.618810963214794	IOC2
YLR096W	Sample44	nitrogen	9.30143464144823	RIM15	Pro	1	9	0.5246676	0.730980843404591	KIN2
YLR097C	Sample44	nitrogen	8.05360875589096	RIM15	Pro	1	9	0.5246676	0.632916743251465	HRT3
YLR098C	Sample44	nitrogen	8.91941370417934	RIM15	Pro	1	9	0.5246676	0.700958594398114	CHA4
YLR099C	Sample44	nitrogen	8.45149617816779	RIM15	Pro	1	9	0.5246676	0.664185907066254	ICT1
YLR102C	Sample44	nitrogen	7.55781094039714	RIM15	Pro	1	9	0.5246676	0.593953000635584	APC9
YLR104W	Sample44	nitrogen	6.90147538587673	RIM15	Pro	1	9	0.5246676	0.542372923400848	LCL2
YLR107W	Sample44	nitrogen	7.68411929529306	RIM15	Pro	1	9	0.5246676	0.603879317526469	REX3
YLR108C	Sample44	nitrogen	5.48495863049101	RIM15	Pro	1	9	0.5246676	0.4310517506503	YLR108C
YLR109W	Sample44	nitrogen	4.01286338403867	RIM15	Pro	1	9	0.5246676	0.315362777249518	AHP1
YLR110C	Sample44	nitrogen	2.34965523808309	RIM15	Pro	1	9	0.5246676	0.184654629511708	CCW12
YLR111W	Sample44	nitrogen	2.85463390622078	RIM15	Pro	1	9	0.5246676	0.224339876676886	NA
YLR112W	Sample44	nitrogen	7.69364341870901	RIM15	Pro	1	9	0.5246676	0.604627799028049	NA
YLR113W	Sample44	nitrogen	8.61721851565392	RIM15	Pro	1	9	0.5246676	0.677209688740403	HOG1
YLR114C	Sample44	nitrogen	7.26903624437062	RIM15	Pro	1	9	0.5246676	0.571258784206353	AVL9
YLR118C	Sample44	nitrogen	0.0660555063471016	RIM15	Pro	1	9	0.5246676	0.00519116798670572	TML25
YLR119W	Sample44	nitrogen	-0.25890990819294	RIM15	Pro	1	9	0.5246676	-0.0203472034532528	SRN2
YLR120C	Sample44	nitrogen	7.33294459700953	RIM15	Pro	1	9	0.5246676	0.576281211747199	YPS1
YLR121C	Sample44	nitrogen	8.57851929435751	RIM15	Pro	1	9	0.5246676	0.674168395594473	YPS3
YLR122C	Sample44	nitrogen	5.72256334200946	RIM15	Pro	1	9	0.5246676	0.44972462199949	NA
YLR123C	Sample44	nitrogen	9.36019366850953	RIM15	Pro	1	9	0.5246676	0.735598595914242	NA
YLR124W	Sample44	nitrogen	2.49162979354334	RIM15	Pro	1	9	0.5246676	0.195812121263558	NA
YLR126C	Sample44	nitrogen	9.54293327650106	RIM15	Pro	1	9	0.5246676	0.74995973028999	YLR126C
YLR128W	Sample44	nitrogen	6.7369843240382	RIM15	Pro	1	9	0.5246676	0.529445905177289	DCN1
YLR130C	Sample44	nitrogen	6.79265920030313	RIM15	Pro	1	9	0.5246676	0.533821280544357	ZRT2
YLR131C	Sample44	nitrogen	7.43695350818314	RIM15	Pro	1	9	0.5246676	0.58445506067933	ACE2
YLR133W	Sample44	nitrogen	5.52851350083357	RIM15	Pro	1	9	0.5246676	0.434474639385713	CKI1
YLR134W	Sample44	nitrogen	6.49188986017608	RIM15	Pro	1	9	0.5246676	0.510184429414252	PDC5
YLR135W	Sample44	nitrogen	8.15820308902226	RIM15	Pro	1	9	0.5246676	0.641136599305386	SLX4
YLR136C	Sample44	nitrogen	3.80595359949268	RIM15	Pro	1	9	0.5246676	0.299102157823981	TIS11
YLR137W	Sample44	nitrogen	9.40748199631636	RIM15	Pro	1	9	0.5246676	0.739314889483558	RKM5
YLR138W	Sample44	nitrogen	7.91883656008734	RIM15	Pro	1	9	0.5246676	0.622325270306311	NHA1
YLR142W	Sample44	nitrogen	9.68445360759685	RIM15	Pro	1	9	0.5246676	0.761081525472242	PUT1
YLR143W	Sample44	nitrogen	6.68042806355134	RIM15	Pro	1	9	0.5246676	0.525001263615624	DPH6
YLR144C	Sample44	nitrogen	10.1764415326088	RIM15	Pro	1	9	0.5246676	0.799745856538719	ACF2
YLR146C	Sample44	nitrogen	7.09278805428582	RIM15	Pro	1	9	0.5246676	0.557407797170158	SPE4
YLR149C	Sample44	nitrogen	8.50666969484304	RIM15	Pro	1	9	0.5246676	0.668521881602177	YLR149C
YLR150W	Sample44	nitrogen	6.74943174299648	RIM15	Pro	1	9	0.5246676	0.530424122533974	STM1
YLR151C	Sample44	nitrogen	3.44277966266461	RIM15	Pro	1	9	0.5246676	0.270561056275821	PCD1
YLR152C	Sample44	nitrogen	5.80388160409088	RIM15	Pro	1	9	0.5246676	0.456115258937967	YLR152C
YLR154C	Sample44	nitrogen	8.19499307691867	RIM15	Pro	1	9	0.5246676	0.644027849678906	RNH203
YLR164W	Sample44	nitrogen	9.70352490349571	RIM15	Pro	1	9	0.5246676	0.762580299854728	SHH4
YLR165C	Sample44	nitrogen	9.00426135810048	RIM15	Pro	1	9	0.5246676	0.707626599067824	PUS5
YLR168C	Sample44	nitrogen	8.19905312820862	RIM15	Pro	1	9	0.5246676	0.644346920857773	UPS2
YLR169W	Sample44	nitrogen	9.72240122014222	RIM15	Pro	1	9	0.5246676	0.764063751214064	NA
YLR170C	Sample44	nitrogen	10.1258142978764	RIM15	Pro	1	9	0.5246676	0.795767165060413	APS1
YLR171W	Sample44	nitrogen	9.164891684671	RIM15	Pro	1	9	0.5246676	0.720250209953574	NA
YLR172C	Sample44	nitrogen	3.65989799448567	RIM15	Pro	1	9	0.5246676	0.287623944682942	DPH5
YLR173W	Sample44	nitrogen	2.6258089719846	RIM15	Pro	1	9	0.5246676	0.206356990179506	YLR173W
YLR174W	Sample44	nitrogen	8.80558228335918	RIM15	Pro	1	9	0.5246676	0.692012814397008	IDP2
YLR176C	Sample44	nitrogen	6.10504850152619	RIM15	Pro	1	9	0.5246676	0.479783353288898	RFX1
YLR177W	Sample44	nitrogen	7.8378947934079	RIM15	Pro	1	9	0.5246676	0.615964221376252	YLR177W
YLR178C	Sample44	nitrogen	7.26903624437062	RIM15	Pro	1	9	0.5246676	0.571258784206353	TFS1
YLR179C	Sample44	nitrogen	8.83775280969328	RIM15	Pro	1	9	0.5246676	0.694541030675353	YLR179C
YLR180W	Sample44	nitrogen	9.5748062301685	RIM15	Pro	1	9	0.5246676	0.752464560937275	SAM1
YLR181C	Sample44	nitrogen	2.87446199726042	RIM15	Pro	1	9	0.5246676	0.225898126051307	VTA1
YLR183C	Sample44	nitrogen	7.77816395571608	RIM15	Pro	1	9	0.5246676	0.611270096244343	TOS4
YLR184W	Sample44	nitrogen	2.64748451095064	RIM15	Pro	1	9	0.5246676	0.208060426731545	NA
YLR185W	Sample44	nitrogen	3.86248572147614	RIM15	Pro	1	9	0.5246676	0.303544902389726	RPL37A
YLR187W	Sample44	nitrogen	5.06816027521226	RIM15	Pro	1	9	0.5246676	0.39829641504716	SKG3
YLR188W	Sample44	nitrogen	6.34896698290607	RIM15	Pro	1	9	0.5246676	0.498952410978827	MDL1
YLR189C	Sample44	nitrogen	3.41042587666638	RIM15	Pro	1	9	0.5246676	0.268018437992946	ATG26
YLR190W	Sample44	nitrogen	6.55802167414407	RIM15	Pro	1	9	0.5246676	0.515381594261789	MMR1
YLR191W	Sample44	nitrogen	5.06816027521226	RIM15	Pro	1	9	0.5246676	0.39829641504716	PEX13
YLR192C	Sample44	nitrogen	-1.50470719463356	RIM15	Pro	1	9	0.5246676	-0.118251880124908	HCR1
YLR193C	Sample44	nitrogen	8.12512030262452	RIM15	Pro	1	9	0.5246676	0.638536690362798	UPS1
YLR194C	Sample44	nitrogen	8.93479651788369	RIM15	Pro	1	9	0.5246676	0.702167498461734	NCW2
YLR199C	Sample44	nitrogen	5.99208860355318	RIM15	Pro	1	9	0.5246676	0.470906064496988	PBA1
YLR200W	Sample44	nitrogen	-3.20246603582988	RIM15	Pro	1	9	0.5246676	-0.251675296777767	YKE2
YLR205C	Sample44	nitrogen	8.46631847261152	RIM15	Pro	1	9	0.5246676	0.665350761060431	HMX1
YLR206W	Sample44	nitrogen	3.53776751926688	RIM15	Pro	1	9	0.5246676	0.278025958864387	ENT2
YLR207W	Sample44	nitrogen	8.05360875589096	RIM15	Pro	1	9	0.5246676	0.632916743251465	HRD3
YLR209C	Sample44	nitrogen	7.71733641733854	RIM15	Pro	1	9	0.5246676	0.606489783634576	PNP1
YLR210W	Sample44	nitrogen	5.34206017897107	RIM15	Pro	1	9	0.5246676	0.419821651784929	CLB4
YLR211C	Sample44	nitrogen	7.3696983393743	RIM15	Pro	1	9	0.5246676	0.579169613658057	ATG38
YLR213C	Sample44	nitrogen	6.81712784819408	RIM15	Pro	1	9	0.5246676	0.53574422184984	CRR1
YLR214W	Sample44	nitrogen	-2.15734054662956	RIM15	Pro	1	9	0.5246676	-0.169541008787937	FRE1
YLR216C	Sample44	nitrogen	1.92301477146269	RIM15	Pro	1	9	0.5246676	0.151125822382215	CPR6
YLR217W	Sample44	nitrogen	3.68967384533659	RIM15	Pro	1	9	0.5246676	0.289963968282216	NA
YLR218C	Sample44	nitrogen	-0.77344842291209	RIM15	Pro	1	9	0.5246676	-0.0607837395309808	COA4
YLR219W	Sample44	nitrogen	8.41785195088031	RIM15	Pro	1	9	0.5246676	0.661541875625264	MSC3
YLR220W	Sample44	nitrogen	6.18574600561407	RIM15	Pro	1	9	0.5246676	0.486125206118347	CCC1
YLR221C	Sample44	nitrogen	7.94977348676404	RIM15	Pro	1	9	0.5246676	0.624756540494859	RSA3
YLR224W	Sample44	nitrogen	8.82172136338482	RIM15	Pro	1	9	0.5246676	0.693281151893715	UCC1
YLR225C	Sample44	nitrogen	7.71261117202988	RIM15	Pro	1	9	0.5246676	0.60611843620978	YLR225C
YLR227C	Sample44	nitrogen	6.91929468386113	RIM15	Pro	1	9	0.5246676	0.543773305811909	ADY4
YLR228C	Sample44	nitrogen	5.41419464525215	RIM15	Pro	1	9	0.5246676	0.425490552877424	ECM22
YLR231C	Sample44	nitrogen	1.15831063898587	RIM15	Pro	1	9	0.5246676	0.0910292788638644	BNA5
YLR232W	Sample44	nitrogen	5.14576376506432	RIM15	Pro	1	9	0.5246676	0.404395115586368	NA
YLR233C	Sample44	nitrogen	2.25010301266163	RIM15	Pro	1	9	0.5246676	0.176831022454674	EST1
YLR234W	Sample44	nitrogen	3.10151226516707	RIM15	Pro	1	9	0.5246676	0.24374154512884	TOP3
YLR235C	Sample44	nitrogen	4.40220196202944	RIM15	Pro	1	9	0.5246676	0.3459601047673	NA
YLR236C	Sample44	nitrogen	7.55285854198091	RIM15	Pro	1	9	0.5246676	0.593563801709749	NA
YLR237W	Sample44	nitrogen	4.75086999372027	RIM15	Pro	1	9	0.5246676	0.373361216713822	THI7
YLR238W	Sample44	nitrogen	5.64782858602834	RIM15	Pro	1	9	0.5246676	0.443851369424529	FAR10
YLR241W	Sample44	nitrogen	6.15660523828834	RIM15	Pro	1	9	0.5246676	0.483835092442517	CSC1
YLR242C	Sample44	nitrogen	-0.897366342007659	RIM15	Pro	1	9	0.5246676	-0.0705221969308509	ARV1
YLR246W	Sample44	nitrogen	8.56786498382463	RIM15	Pro	1	9	0.5246676	0.673331094984467	ERF2
YLR247C	Sample44	nitrogen	7.9232744460778	RIM15	Pro	1	9	0.5246676	0.622674034746345	IRC20
YLR248W	Sample44	nitrogen	6.92521485125143	RIM15	Pro	1	9	0.5246676	0.544238559734436	RCK2
YLR250W	Sample44	nitrogen	8.89458776825641	RIM15	Pro	1	9	0.5246676	0.699007574552382	SSP120
YLR252W	Sample44	nitrogen	9.72240122014222	RIM15	Pro	1	9	0.5246676	0.764063751214064	NA
YLR253W	Sample44	nitrogen	8.45520925672728	RIM15	Pro	1	9	0.5246676	0.664477710363452	MCP2
YLR254C	Sample44	nitrogen	6.03768684033551	RIM15	Pro	1	9	0.5246676	0.474489537247781	NDL1
YLR255C	Sample44	nitrogen	9.40502069970798	RIM15	Pro	1	9	0.5246676	0.739121461185665	NA
YLR257W	Sample44	nitrogen	-0.0889949669733259	RIM15	Pro	1	9	0.5246676	-0.00699393357311132	YLR257W
YLR258W	Sample44	nitrogen	5.45857934976169	RIM15	Pro	1	9	0.5246676	0.428978656593391	GSY2
YLR261C	Sample44	nitrogen	-2.78389122223628	RIM15	Pro	1	9	0.5246676	-0.218780352926296	NA
YLR262C	Sample44	nitrogen	-3.20246603582988	RIM15	Pro	1	9	0.5246676	-0.251675296777767	YPT6
YLR262C-A	Sample44	nitrogen	7.18199847067308	RIM15	Pro	1	9	0.5246676	0.564418662474812	TMA7
YLR263W	Sample44	nitrogen	9.37274597317185	RIM15	Pro	1	9	0.5246676	0.736585056025228	RED1
YLR264W	Sample44	nitrogen	0.890205133444381	RIM15	Pro	1	9	0.5246676	0.0699594121049431	RPS28B
YLR265C	Sample44	nitrogen	7.79204436609096	RIM15	Pro	1	9	0.5246676	0.612360929483919	NEJ1
YLR267W	Sample44	nitrogen	7.15435821473524	RIM15	Pro	1	9	0.5246676	0.562246470939183	BOP2
YLR268W	Sample44	nitrogen	3.89037006570484	RIM15	Pro	1	9	0.5246676	0.305736276328027	SEC22
YLR269C	Sample44	nitrogen	2.06500884007105	RIM15	Pro	1	9	0.5246676	0.162284847632714	NA
YLR271W	Sample44	nitrogen	7.15435821473524	RIM15	Pro	1	9	0.5246676	0.562246470939183	CMG1
YLR273C	Sample44	nitrogen	-2.78389122223628	RIM15	Pro	1	9	0.5246676	-0.218780352926296	PIG1
YLR278C	Sample44	nitrogen	6.39723336648718	RIM15	Pro	1	9	0.5246676	0.502745567963557	YLR278C
YLR279W	Sample44	nitrogen	6.43810232103871	RIM15	Pro	1	9	0.5246676	0.505957376036046	NA
YLR280C	Sample44	nitrogen	8.77297784448706	RIM15	Pro	1	9	0.5246676	0.689450497814223	NA
YLR281C	Sample44	nitrogen	0.741344248878173	RIM15	Pro	1	9	0.5246676	0.0582607377450469	RSO55
YLR282C	Sample44	nitrogen	4.44924356716193	RIM15	Pro	1	9	0.5246676	0.349657008903101	NA
YLR283W	Sample44	nitrogen	5.45857934976169	RIM15	Pro	1	9	0.5246676	0.428978656593391	YLR283W
YLR284C	Sample44	nitrogen	3.10151226516707	RIM15	Pro	1	9	0.5246676	0.24374154512884	ECI1
YLR285W	Sample44	nitrogen	7.09842924570573	RIM15	Pro	1	9	0.5246676	0.557851126938187	NNT1
YLR286C	Sample44	nitrogen	5.71433307003337	RIM15	Pro	1	9	0.5246676	0.44907782165283	CTS1
YLR287C	Sample44	nitrogen	8.15408743073525	RIM15	Pro	1	9	0.5246676	0.640813158085642	YLR287C
YLR287C-A	Sample44	nitrogen	1.60861636278978	RIM15	Pro	1	9	0.5246676	0.126417890456027	RPS30A
YLR289W	Sample44	nitrogen	5.81993439834301	RIM15	Pro	1	9	0.5246676	0.457376815411109	GUF1
YLR290C	Sample44	nitrogen	0.523113684372195	RIM15	Pro	1	9	0.5246676	0.0411104412318198	COQ11
YLR292C	Sample44	nitrogen	2.77377266103573	RIM15	Pro	1	9	0.5246676	0.217985155767412	SEC72
YLR294C	Sample44	nitrogen	5.11685312047935	RIM15	Pro	1	9	0.5246676	0.402123086789012	NA
YLR296W	Sample44	nitrogen	0.741344248878173	RIM15	Pro	1	9	0.5246676	0.0582607377450469	NA
YLR297W	Sample44	nitrogen	-0.77344842291209	RIM15	Pro	1	9	0.5246676	-0.0607837395309808	YLR297W
YLR299W	Sample44	nitrogen	6.52510674839307	RIM15	Pro	1	9	0.5246676	0.512794877146254	ECM38
YLR306W	Sample44	nitrogen	1.24040467498975	RIM15	Pro	1	9	0.5246676	0.097480882298156	UBC12
YLR307W	Sample44	nitrogen	2.60394399136759	RIM15	Pro	1	9	0.5246676	0.204638665793155	CDA1
YLR308W	Sample44	nitrogen	1.77142588239652	RIM15	Pro	1	9	0.5246676	0.139212759693306	CDA2
YLR309C	Sample44	nitrogen	7.40607267140327	RIM15	Pro	1	9	0.5246676	0.582028198481771	IMH1
YLR311C	Sample44	nitrogen	-3.20246603582988	RIM15	Pro	1	9	0.5246676	-0.251675296777767	NA
YLR312C	Sample44	nitrogen	-4.46456843307256	RIM15	Pro	1	9	0.5246676	-0.350861358967391	ATG39
YLR313C	Sample44	nitrogen	6.79265920030313	RIM15	Pro	1	9	0.5246676	0.533821280544357	SPH1
YLR315W	Sample44	nitrogen	-2.44324770545107	RIM15	Pro	1	9	0.5246676	-0.192009871296465	NKP2
YLR319C	Sample44	nitrogen	6.17848238025333	RIM15	Pro	1	9	0.5246676	0.485554372564487	BUD6
YLR320W	Sample44	nitrogen	-2.78389122223628	RIM15	Pro	1	9	0.5246676	-0.218780352926296	MMS22
YLR324W	Sample44	nitrogen	5.49371040361449	RIM15	Pro	1	9	0.5246676	0.431739534712189	PEX30
YLR325C	Sample44	nitrogen	7.85605692773928	RIM15	Pro	1	9	0.5246676	0.617391546599011	RPL38
YLR326W	Sample44	nitrogen	4.7615542717538	RIM15	Pro	1	9	0.5246676	0.374200872408796	YLR326W
YLR327C	Sample44	nitrogen	4.54140536154892	RIM15	Pro	1	9	0.5246676	0.356899817006109	TMA10
YLR328W	Sample44	nitrogen	6.82321895465503	RIM15	Pro	1	9	0.5246676	0.536222909526498	NMA1
YLR330W	Sample44	nitrogen	0.464374937439123	RIM15	Pro	1	9	0.5246676	0.0364942824962271	CHS5
YLR334C	Sample44	nitrogen	4.39033765934713	RIM15	Pro	1	9	0.5246676	0.345027713333566	NA
YLR335W	Sample44	nitrogen	6.64861763299499	RIM15	Pro	1	9	0.5246676	0.522501346532562	NUP2
YLR338W	Sample44	nitrogen	0.983569047975655	RIM15	Pro	1	9	0.5246676	0.0772966923867941	NA
YLR341W	Sample44	nitrogen	7.88759894191104	RIM15	Pro	1	9	0.5246676	0.619870369383961	SPO77
YLR342W	Sample44	nitrogen	1.53990471952944	RIM15	Pro	1	9	0.5246676	0.12101798206788	FKS1
YLR343W	Sample44	nitrogen	9.01316765529178	RIM15	Pro	1	9	0.5246676	0.708326526862134	GAS2
YLR344W	Sample44	nitrogen	6.64861763299499	RIM15	Pro	1	9	0.5246676	0.522501346532562	RPL26A
YLR345W	Sample44	nitrogen	5.44088886258924	RIM15	Pro	1	9	0.5246676	0.427588397162234	YLR345W
YLR346C	Sample44	nitrogen	6.19299534066826	RIM15	Pro	1	9	0.5246676	0.486694916626059	CIS1
YLR348C	Sample44	nitrogen	7.99778975351563	RIM15	Pro	1	9	0.5246676	0.628530041306316	DIC1
YLR349W	Sample44	nitrogen	7.00130207096545	RIM15	Pro	1	9	0.5246676	0.550218099685297	NA
YLR350W	Sample44	nitrogen	6.16391204940971	RIM15	Pro	1	9	0.5246676	0.484409319877529	ORM2
YLR351C	Sample44	nitrogen	8.49937757593844	RIM15	Pro	1	9	0.5246676	0.667948808798618	NIT3
YLR352W	Sample44	nitrogen	8.01937645835304	RIM15	Pro	1	9	0.5246676	0.63022649656474	YLR352W
YLR353W	Sample44	nitrogen	9.98770639289962	RIM15	Pro	1	9	0.5246676	0.784913545511132	BUD8
YLR354C	Sample44	nitrogen	5.03863308838615	RIM15	Pro	1	9	0.5246676	0.395975933448189	TAL1
YLR356W	Sample44	nitrogen	9.46087411463333	RIM15	Pro	1	9	0.5246676	0.743510867543177	ATG33
YLR360W	Sample44	nitrogen	2.3739059535325	RIM15	Pro	1	9	0.5246676	0.186560443949557	VPS38
YLR361C	Sample44	nitrogen	7.22578294390928	RIM15	Pro	1	9	0.5246676	0.56785959523497	DCR2
YLR363C	Sample44	nitrogen	9.64571360776893	RIM15	Pro	1	9	0.5246676	0.758037027624403	NMD4
YLR364W	Sample44	nitrogen	7.29580482286326	RIM15	Pro	1	9	0.5246676	0.57336247238324	GRX8
YLR365W	Sample44	nitrogen	4.66420722958702	RIM15	Pro	1	9	0.5246676	0.366550566221735	NA
YLR366W	Sample44	nitrogen	8.4253638147707	RIM15	Pro	1	9	0.5246676	0.662132217740627	NA
YLR367W	Sample44	nitrogen	6.19299534066826	RIM15	Pro	1	9	0.5246676	0.486694916626059	RPS22B
YLR368W	Sample44	nitrogen	7.19299502236811	RIM15	Pro	1	9	0.5246676	0.56528285912215	MDM30
YLR371W	Sample44	nitrogen	1.50470508751213	RIM15	Pro	1	9	0.5246676	0.118251714530517	ROM2
YLR372W	Sample44	nitrogen	5.41419464525215	RIM15	Pro	1	9	0.5246676	0.425490552877424	SUR4
YLR373C	Sample44	nitrogen	0.276075841144532	RIM15	Pro	1	9	0.5246676	0.0216962392343426	VID22
YLR374C	Sample44	nitrogen	3.49065351942996	RIM15	Pro	1	9	0.5246676	0.274323365375906	NA
YLR375W	Sample44	nitrogen	8.4589173273178	RIM15	Pro	1	9	0.5246676	0.664769120094547	STP3
YLR376C	Sample44	nitrogen	9.1923694793846	RIM15	Pro	1	9	0.5246676	0.72240963399179	PSY3
YLR380W	Sample44	nitrogen	9.2059767887587	RIM15	Pro	1	9	0.5246676	0.723479004778789	CSR1
YLR381W	Sample44	nitrogen	9.35515087876429	RIM15	Pro	1	9	0.5246676	0.73520229331758	CTF3
YLR384C	Sample44	nitrogen	1.98088479990654	RIM15	Pro	1	9	0.5246676	0.155673710297401	IKI3
YLR385C	Sample44	nitrogen	7.67456819831108	RIM15	Pro	1	9	0.5246676	0.603128716227158	SWC7
YLR386W	Sample44	nitrogen	-0.350434195110818	RIM15	Pro	1	9	0.5246676	-0.0275399111399906	VAC14
YLR387C	Sample44	nitrogen	9.66948359351629	RIM15	Pro	1	9	0.5246676	0.759905062492045	REH1
YLR388W	Sample44	nitrogen	4.67515808885435	RIM15	Pro	1	9	0.5246676	0.367411171994049	RPS29A
YLR389C	Sample44	nitrogen	9.08890610631464	RIM15	Pro	1	9	0.5246676	0.714278657790426	STE23
YLR390W	Sample44	nitrogen	7.18199847067308	RIM15	Pro	1	9	0.5246676	0.564418662474812	ECM19
YLR390W-A	Sample44	nitrogen	8.91632487460545	RIM15	Pro	1	9	0.5246676	0.700715849559916	CCW14
YLR391W	Sample44	nitrogen	6.66137567131491	RIM15	Pro	1	9	0.5246676	0.523503974833547	NA
YLR392C	Sample44	nitrogen	9.01020279237396	RIM15	Pro	1	9	0.5246676	0.708093524311475	ART10
YLR393W	Sample44	nitrogen	-0.171910123600797	RIM15	Pro	1	9	0.5246676	-0.0135100672082917	ATP10
YLR394W	Sample44	nitrogen	6.44486944643254	RIM15	Pro	1	9	0.5246676	0.506489190666637	CST9
YLR395C	Sample44	nitrogen	4.9888888764041	RIM15	Pro	1	9	0.5246676	0.392066636933101	COX8
YLR398C	Sample44	nitrogen	3.11959840595159	RIM15	Pro	1	9	0.5246676	0.245162898173206	SKI2
YLR400W	Sample44	nitrogen	7.93655139111693	RIM15	Pro	1	9	0.5246676	0.623717442871721	NA
YLR401C	Sample44	nitrogen	7.71261117202988	RIM15	Pro	1	9	0.5246676	0.60611843620978	DUS3
YLR402W	Sample44	nitrogen	3.7191608965319	RIM15	Pro	1	9	0.5246676	0.292281295703538	NA
YLR404W	Sample44	nitrogen	6.53830868102617	RIM15	Pro	1	9	0.5246676	0.513832390199101	SEI1
YLR405W	Sample44	nitrogen	6.30005506001807	RIM15	Pro	1	9	0.5246676	0.495108522372022	DUS4
YLR406C	Sample44	nitrogen	5.09745296673227	RIM15	Pro	1	9	0.5246676	0.400598468136635	RPL31B
YLR407W	Sample44	nitrogen	3.68967384533659	RIM15	Pro	1	9	0.5246676	0.289963968282216	YLR407W
YLR408C	Sample44	nitrogen	9.87443707561486	RIM15	Pro	1	9	0.5246676	0.776011940084403	BLS1
YLR410W	Sample44	nitrogen	2.6258089719846	RIM15	Pro	1	9	0.5246676	0.206356990179506	VIP1
YLR412W	Sample44	nitrogen	8.91013489543244	RIM15	Pro	1	9	0.5246676	0.700229391677775	BER1
YLR413W	Sample44	nitrogen	7.79665824856112	RIM15	Pro	1	9	0.5246676	0.612723525129582	INA1
YLR414C	Sample44	nitrogen	10.8308504967478	RIM15	Pro	1	9	0.5246676	0.851174526951149	PUN1
YLR415C	Sample44	nitrogen	6.62939520496963	RIM15	Pro	1	9	0.5246676	0.520990694983428	YLR415C
YLR416C	Sample44	nitrogen	6.43810232103871	RIM15	Pro	1	9	0.5246676	0.505957376036046	NA
YLR421C	Sample44	nitrogen	7.78742403118127	RIM15	Pro	1	9	0.5246676	0.611997826754148	RPN13
YLR422W	Sample44	nitrogen	7.3957183444566	RIM15	Pro	1	9	0.5246676	0.58121447297209206	DCK1
YLR425W	Sample44	nitrogen	2.09237518935592	RIM15	Pro	1	9	0.5246676	0.164435513401198	TUS1
YLR426W	Sample44	nitrogen	6.59063946503907	RIM15	Pro	1	9	0.5246676	0.517944960152914	TDA5
YLR427W	Sample44	nitrogen	5.63101548780011	RIM15	Pro	1	9	0.5246676	0.442530062207216	MAG2
YLR428C	Sample44	nitrogen	5.60565287184632	RIM15	Pro	1	9	0.5246676	0.440536865768654	NA
YLR429W	Sample44	nitrogen	9.38522072382259	RIM15	Pro	1	9	0.5246676	0.737565421324072	CRN1
YLR431C	Sample44	nitrogen	7.35923627005068	RIM15	Pro	1	9	0.5246676	0.578347420893958	ATG23
YLR432W	Sample44	nitrogen	8.10844311803131	RIM15	Pro	1	9	0.5246676	0.637226064321818	IMD3
YLR433C	Sample44	nitrogen	7.53297749875557	RIM15	Pro	1	9	0.5246676	0.592001390930679	CNA1
YLR434C	Sample44	nitrogen	6.4785174482581	RIM15	Pro	1	9	0.5246676	0.509133518740903	NA
YLR435W	Sample44	nitrogen	2.06500884007105	RIM15	Pro	1	9	0.5246676	0.162284847632714	TSR2
YLR436C	Sample44	nitrogen	6.64861763299499	RIM15	Pro	1	9	0.5246676	0.522501346532562	ECM30
YLR437C	Sample44	nitrogen	7.94537219850524	RIM15	Pro	1	9	0.5246676	0.624410652196171	DIF1
YLR438W	Sample44	nitrogen	5.78775931707752	RIM15	Pro	1	9	0.5246676	0.454848241169965	CAR2
YLR441C	Sample44	nitrogen	2.97142065610781	RIM15	Pro	1	9	0.5246676	0.233517909982682	RPS1A
YLR443W	Sample44	nitrogen	6.49855763113665	RIM15	Pro	1	9	0.5246676	0.51070843598187	ECM7
YLR444C	Sample44	nitrogen	9.53372875320053	RIM15	Pro	1	9	0.5246676	0.749236365511896	NA
YLR445W	Sample44	nitrogen	7.5379585079328	RIM15	Pro	1	9	0.5246676	0.59239283831807	GMC2
YLR446W	Sample44	nitrogen	6.18574600561407	RIM15	Pro	1	9	0.5246676	0.486125206118347	YLR446W
YLR448W	Sample44	nitrogen	5.71433307003337	RIM15	Pro	1	9	0.5246676	0.44907782165283	RPL6B
YLR449W	Sample44	nitrogen	9.12018423844196	RIM15	Pro	1	9	0.5246676	0.716736742621841	FPR4
YLR450W	Sample44	nitrogen	8.66907382220892	RIM15	Pro	1	9	0.5246676	0.681284891887203	HMG2
YLR451W	Sample44	nitrogen	-0.897366342007659	RIM15	Pro	1	9	0.5246676	-0.0705221969308509	LEU3
YLR452C	Sample44	nitrogen	4.35448943376577	RIM15	Pro	1	9	0.5246676	0.342210474146264	SST2
YLR453C	Sample44	nitrogen	-5.55036190075643	RIM15	Pro	1	9	0.5246676	-0.43619166072901	RIF2
YLR454W	Sample44	nitrogen	7.71261117202988	RIM15	Pro	1	9	0.5246676	0.60611843620978	FMP27
YLR455W	Sample44	nitrogen	10.4239287928465	RIM15	Pro	1	9	0.5246676	0.819195377305578	PDP3
YLR456W	Sample44	nitrogen	7.78742403118127	RIM15	Pro	1	9	0.5246676	0.611997826754148	YLR456W
YLR460C	Sample44	nitrogen	8.21120023129428	RIM15	Pro	1	9	0.5246676	0.645301537000417	YLR460C
YLR461W	Sample44	nitrogen	6.04523229485096	RIM15	Pro	1	9	0.5246676	0.475082519182094	PAU4
YML001W	Sample44	nitrogen	-5.55036190075643	RIM15	Pro	1	9	0.5246676	-0.43619166072901	YPT7
YML002W	Sample44	nitrogen	6.57110418041308	RIM15	Pro	1	9	0.5246676	0.516409721839416	YML002W
YML003W	Sample44	nitrogen	6.55802167414407	RIM15	Pro	1	9	0.5246676	0.515381594261789	YML003W
YML004C	Sample44	nitrogen	6.32808468602228	RIM15	Pro	1	9	0.5246676	0.497311313709776	GLO1
YML005W	Sample44	nitrogen	6.4785174482581	RIM15	Pro	1	9	0.5246676	0.509133518740903	TRM12
YML006C	Sample44	nitrogen	7.97168918969487	RIM15	Pro	1	9	0.5246676	0.62647885104476	GIS4
YML007W	Sample44	nitrogen	5.61412625438392	RIM15	Pro	1	9	0.5246676	0.441202771680225	YAP1
YML008C	Sample44	nitrogen	0.208744323304938	RIM15	Pro	1	9	0.5246676	0.0164047920979216	ERG6
YML009C	Sample44	nitrogen	2.4452243033134202	RIM15	Pro	1	9	0.5246676	0.192165208105053	MRPL39
YML011C	Sample44	nitrogen	5.11685312047935	RIM15	Pro	1	9	0.5246676	0.402123086789012	RAD33
YML012W	Sample44	nitrogen	7.30113439902555	RIM15	Pro	1	9	0.5246676	0.573781312941527	ERV25
YML013C-A	Sample44	nitrogen	-3.73839233047474	RIM15	Pro	1	9	0.5246676	-0.293792655009421	NA
YML013W	Sample44	nitrogen	4.70780621666365	RIM15	Pro	1	9	0.5246676	0.36997692200161	SEL1
YML016C	Sample44	nitrogen	3.87645913289078	RIM15	Pro	1	9	0.5246676	0.304643044391993	PPZ1
YML017W	Sample44	nitrogen	5.70608458834053	RIM15	Pro	1	9	0.5246676	0.448429590241541	PSP2
YML018C	Sample44	nitrogen	1.07280734574382	RIM15	Pro	1	9	0.5246676	0.0843097488325049	YML018C
YML019W	Sample44	nitrogen	2.97142065610781	RIM15	Pro	1	9	0.5246676	0.233517909982682	OST6
YML020W	Sample44	nitrogen	5.65620679743676	RIM15	Pro	1	9	0.5246676	0.444509796030492	YML020W
YML021C	Sample44	nitrogen	8.72658982024435	RIM15	Pro	1	9	0.5246676	0.685804957272154	UNG1
YML022W	Sample44	nitrogen	6.36282257161556	RIM15	Pro	1	9	0.5246676	0.50004129353417	APT1
YML027W	Sample44	nitrogen	8.79909632494429	RIM15	Pro	1	9	0.5246676	0.691503096107823	YOX1
YML028W	Sample44	nitrogen	3.98605181068772	RIM15	Pro	1	9	0.5246676	0.313255710194104	TSA1
YML029W	Sample44	nitrogen	5.27777442253014	RIM15	Pro	1	9	0.5246676	0.414769564846351	USA1
YML030W	Sample44	nitrogen	-1.33213005993419	RIM15	Pro	1	9	0.5246676	-0.104689393870072	RCF1
YML032C	Sample44	nitrogen	-0.0889949669733259	RIM15	Pro	1	9	0.5246676	-0.00699393357311132	RAD52
YML033W	Sample44	nitrogen	3.95901048475956	RIM15	Pro	1	9	0.5246676	0.311130587350617	NA
YML035C	Sample44	nitrogen	2.71141342090011	RIM15	Pro	1	9	0.5246676	0.213084469829645	AMD1
YML035C-A	Sample44	nitrogen	6.61652292325113	RIM15	Pro	1	9	0.5246676	0.519979088525947	NA
YML036W	Sample44	nitrogen	6.0752612786944296	RIM15	Pro	1	9	0.5246676	0.477442435988763	CGI121
YML038C	Sample44	nitrogen	8.21120023129428	RIM15	Pro	1	9	0.5246676	0.645301537000417	YMD8
YML041C	Sample44	nitrogen	5.87558021368299	RIM15	Pro	1	9	0.5246676	0.461749906939151	VPS71
YML042W	Sample44	nitrogen	6.75563922086928	RIM15	Pro	1	9	0.5246676	0.530911955603365	CAT2
YML047C	Sample44	nitrogen	6.4245302112361	RIM15	Pro	1	9	0.5246676	0.504890771511828	PRM6
YML048W	Sample44	nitrogen	6.27180947518294	RIM15	Pro	1	9	0.5246676	0.492888759268679	GSF2
YML048W-A	Sample44	nitrogen	0.890205133444381	RIM15	Pro	1	9	0.5246676	0.0699594121049431	NA
YML050W	Sample44	nitrogen	5.3054616925305	RIM15	Pro	1	9	0.5246676	0.416945451121598	AIM32
YML051W	Sample44	nitrogen	8.35317496893329	RIM15	Pro	1	9	0.5246676	0.656459043069325	GAL80
YML052W	Sample44	nitrogen	-2.78389122223628	RIM15	Pro	1	9	0.5246676	-0.218780352926296	SUR7
YML053C	Sample44	nitrogen	4.35448943376577	RIM15	Pro	1	9	0.5246676	0.342210474146264	YML053C
YML054C	Sample44	nitrogen	3.64489966247514	RIM15	Pro	1	9	0.5246676	0.286445256254185	CYB2
YML055W	Sample44	nitrogen	5.93817242957722	RIM15	Pro	1	9	0.5246676	0.466668901968267	SPC2
YML056C	Sample44	nitrogen	6.09762416134246	RIM15	Pro	1	9	0.5246676	0.479199889483751	IMD4
YML057W	Sample44	nitrogen	5.71433307003337	RIM15	Pro	1	9	0.5246676	0.44907782165283	CMP2
YML058C-A	Sample44	nitrogen	6.49855763113665	RIM15	Pro	1	9	0.5246676	0.51070843598187	NA
YML058W	Sample44	nitrogen	4.28160897066619	RIM15	Pro	1	9	0.5246676	0.336482946680033	SML1
YML059C	Sample44	nitrogen	4.99889168671235	RIM15	Pro	1	9	0.5246676	0.392852737464621	NTE1
YML060W	Sample44	nitrogen	5.25920094033327	RIM15	Pro	1	9	0.5246676	0.413309912630904	OGG1
YML062C	Sample44	nitrogen	4.14363345679789	RIM15	Pro	1	9	0.5246676	0.325639731478885	MFT1
YML063W	Sample44	nitrogen	-0.00978364055129965	RIM15	Pro	1	9	0.5246676	-7.68876425781439e-4	RPS1B
YML067C	Sample44	nitrogen	4.49563737867471	RIM15	Pro	1	9	0.5246676	0.353303004254963	ERV41
YML068W	Sample44	nitrogen	8.02367605308102	RIM15	Pro	1	9	0.5246676	0.630564392975531	ITT1
YML070W	Sample44	nitrogen	6.63581411109808	RIM15	Pro	1	9	0.5246676	0.521495143769705	DAK1
YML071C	Sample44	nitrogen	7.09278805428582	RIM15	Pro	1	9	0.5246676	0.557407797170158	COG8
YML072C	Sample44	nitrogen	6.91336473964432	RIM15	Pro	1	9	0.5246676	0.543307283548459	TCB3
YML074C	Sample44	nitrogen	7.285121593273	RIM15	Pro	1	9	0.5246676	0.572522899083291	FPR3
YML075C	Sample44	nitrogen	6.84143035871309	RIM15	Pro	1	9	0.5246676	0.537654106756936	HMG1
YML076C	Sample44	nitrogen	6.74943174299648	RIM15	Pro	1	9	0.5246676	0.530424122533974	WAR1
YML081C-A	Sample44	nitrogen	1.15831063898587	RIM15	Pro	1	9	0.5246676	0.0910292788638644	ATP18
YML090W	Sample44	nitrogen	7.00130207096545	RIM15	Pro	1	9	0.5246676	0.550218099685297	NA
YML095C	Sample44	nitrogen	7.46756410719441	RIM15	Pro	1	9	0.5246676	0.586860685439909	RAD10
YML096W	Sample44	nitrogen	8.09167464187859	RIM15	Pro	1	9	0.5246676	0.635908263862725	YML096W
YML097C	Sample44	nitrogen	-4.46456843307256	RIM15	Pro	1	9	0.5246676	-0.350861358967391	VPS9
YML100W	Sample44	nitrogen	4.93846131388444	RIM15	Pro	1	9	0.5246676	0.388103637288164	TSL1
YML100W-A	Sample44	nitrogen	6.21465812048462	RIM15	Pro	1	9	0.5246676	0.488397350462458	YML100W-A
YML101C	Sample44	nitrogen	7.3487430774636	RIM15	Pro	1	9	0.5246676	0.577522782215842	CUE4
YML102W	Sample44	nitrogen	3.89037006570484	RIM15	Pro	1	9	0.5246676	0.305736276328027	CAC2
YML103C	Sample44	nitrogen	2.53717090292437	RIM15	Pro	1	9	0.5246676	0.199391104487993	NUP188
YML104C	Sample44	nitrogen	8.86318133583175	RIM15	Pro	1	9	0.5246676	0.696539406861367	MDM1
YML107C	Sample44	nitrogen	5.81993439834301	RIM15	Pro	1	9	0.5246676	0.457376815411109	PML39
YML108W	Sample44	nitrogen	8.25929687887285	RIM15	Pro	1	9	0.5246676	0.649081354777693	YML108W
YML109W	Sample44	nitrogen	-0.657727011316475	RIM15	Pro	1	9	0.5246676	-0.0516894289962177	ZDS2
YML111W	Sample44	nitrogen	6.81712784819408	RIM15	Pro	1	9	0.5246676	0.53574422184984	BUL2
YML113W	Sample44	nitrogen	8.64154817510727	RIM15	Pro	1	9	0.5246676	0.679121707227068	DAT1
YML116W	Sample44	nitrogen	6.91336473964432	RIM15	Pro	1	9	0.5246676	0.543307283548459	ATR1
YML117W	Sample44	nitrogen	6.22185080947816	RIM15	Pro	1	9	0.5246676	0.488962609271397	NAB6
YML117W-A	Sample44	nitrogen	6.94879841328981	RIM15	Pro	1	9	0.5246676	0.546091943941693	NA
YML118W	Sample44	nitrogen	5.89917597162418	RIM15	Pro	1	9	0.5246676	0.463604249597623	NGL3
YML119W	Sample44	nitrogen	5.16491276848458	RIM15	Pro	1	9	0.5246676	0.40589999684502	YML119W
YML120C	Sample44	nitrogen	4.80397226777695	RIM15	Pro	1	9	0.5246676	0.37753441650213	NDI1
YML121W	Sample44	nitrogen	6.45836604767644	RIM15	Pro	1	9	0.5246676	0.507549861126697	GTR1
YML122C	Sample44	nitrogen	6.99550607798971	RIM15	Pro	1	9	0.5246676	0.549762604377627	NA
YML123C	Sample44	nitrogen	6.06027723702904	RIM15	Pro	1	9	0.5246676	0.476264870609185	PHO84
YML124C	Sample44	nitrogen	8.9286556327235	RIM15	Pro	1	9	0.5246676	0.701684898778278	TUB3
YML128C	Sample44	nitrogen	-0.171910123600797	RIM15	Pro	1	9	0.5246676	-0.0135100672082917	MSC1
YML131W	Sample44	nitrogen	6.91929468386113	RIM15	Pro	1	9	0.5246676	0.543773305811909	YML131W
YMR002W	Sample44	nitrogen	6.4718127265525	RIM15	Pro	1	9	0.5246676	0.508606608289335	MIX17
YMR003W	Sample44	nitrogen	6.41772514236804	RIM15	Pro	1	9	0.5246676	0.504355974980717	AIM34
YMR004W	Sample44	nitrogen	5.70608458834053	RIM15	Pro	1	9	0.5246676	0.448429590241541	MVP1
YMR006C	Sample44	nitrogen	6.14928392579729	RIM15	Pro	1	9	0.5246676	0.483259725374335	PLB2
YMR007W	Sample44	nitrogen	5.15535065079952	RIM15	Pro	1	9	0.5246676	0.405148529451053	NA
YMR008C	Sample44	nitrogen	5.73077548311836	RIM15	Pro	1	9	0.5246676	0.450369997478149	PLB1
YMR009W	Sample44	nitrogen	6.87757786299396	RIM15	Pro	1	9	0.5246676	0.540494865648952	ADI1
YMR010W	Sample44	nitrogen	6.35590134131572	RIM15	Pro	1	9	0.5246676	0.499497368112232	ANY1
YMR011W	Sample44	nitrogen	5.52851350083357	RIM15	Pro	1	9	0.5246676	0.434474639385713	HXT2
YMR012W	Sample44	nitrogen	5.89917597162418	RIM15	Pro	1	9	0.5246676	0.463604249597623	CLU1
YMR015C	Sample44	nitrogen	4.51859826928518	RIM15	Pro	1	9	0.5246676	0.355107453980274	ERG5
YMR016C	Sample44	nitrogen	6.64222157522284	RIM15	Pro	1	9	0.5246676	0.521998693352167	SOK2
YMR017W	Sample44	nitrogen	5.33294426636067	RIM15	Pro	1	9	0.5246676	0.419105250740873	SPO20
YMR018W	Sample44	nitrogen	6.29301402812468	RIM15	Pro	1	9	0.5246676	0.494555181986342	PEX9
YMR019W	Sample44	nitrogen	5.27777442253014	RIM15	Pro	1	9	0.5246676	0.414769564846351	STB4
YMR020W	Sample44	nitrogen	4.41402433820787	RIM15	Pro	1	9	0.5246676	0.34688920128231	FMS1
YMR021C	Sample44	nitrogen	2.1725763790846	RIM15	Pro	1	9	0.5246676	0.170738361893911	MAC1
YMR022W	Sample44	nitrogen	3.31114593854768	RIM15	Pro	1	9	0.5246676	0.260216229441614	QRI8
YMR025W	Sample44	nitrogen	6.11245795821237	RIM15	Pro	1	9	0.5246676	0.480365647430223	CSI1
YMR026C	Sample44	nitrogen	-3.20246603582988	RIM15	Pro	1	9	0.5246676	-0.251675296777767	PEX12
YMR027W	Sample44	nitrogen	7.43695350818314	RIM15	Pro	1	9	0.5246676	0.58445506067933	YMR027W
YMR029C	Sample44	nitrogen	2.64748451095064	RIM15	Pro	1	9	0.5246676	0.208060426731545	FAR8
YMR030W	Sample44	nitrogen	-0.25890990819294	RIM15	Pro	1	9	0.5246676	-0.0203472034532528	RSF1
YMR031C	Sample44	nitrogen	7.5478990139501	RIM15	Pro	1	9	0.5246676	0.593174042481996	EIS1
YMR034C	Sample44	nitrogen	5.44974460354719	RIM15	Pro	1	9	0.5246676	0.42828435184492	RCH1
YMR036C	Sample44	nitrogen	4.21961667594758	RIM15	Pro	1	9	0.5246676	0.331611098236775	MIH1
YMR037C	Sample44	nitrogen	7.3696983393743	RIM15	Pro	1	9	0.5246676	0.579169613658057	MSN2
YMR039C	Sample44	nitrogen	1.73982063097264	RIM15	Pro	1	9	0.5246676	0.136728967221241	SUB1
YMR040W	Sample44	nitrogen	4.66420722958702	RIM15	Pro	1	9	0.5246676	0.366550566221735	YET2
YMR041C	Sample44	nitrogen	4.49563737867471	RIM15	Pro	1	9	0.5246676	0.353303004254963	ARA2
YMR042W	Sample44	nitrogen	2.79422633568231	RIM15	Pro	1	9	0.5246676	0.219592568486011	ARG80
YMR044W	Sample44	nitrogen	-1.50470719463356	RIM15	Pro	1	9	0.5246676	-0.118251880124908	IOC4
YMR048W	Sample44	nitrogen	3.42664740744262	RIM15	Pro	1	9	0.5246676	0.269293255126562	CSM3
YMR052C-A	Sample44	nitrogen	6.45836604767644	RIM15	Pro	1	9	0.5246676	0.507549861126697	NA
YMR052W	Sample44	nitrogen	5.41419464525215	RIM15	Pro	1	9	0.5246676	0.425490552877424	FAR3
YMR054W	Sample44	nitrogen	6.13459758231416	RIM15	Pro	1	9	0.5246676	0.482105555489832	STV1
YMR055C	Sample44	nitrogen	9.32974761117262	RIM15	Pro	1	9	0.5246676	0.733205902149422	BUB2
YMR056C	Sample44	nitrogen	8.80234147710758	RIM15	Pro	1	9	0.5246676	0.691758126020599	AAC1
YMR057C	Sample44	nitrogen	2.97142065610781	RIM15	Pro	1	9	0.5246676	0.233517909982682	NA
YMR058W	Sample44	nitrogen	-2.78389122223628	RIM15	Pro	1	9	0.5246676	-0.218780352926296	FET3
YMR060C	Sample44	nitrogen	2.25010301266163	RIM15	Pro	1	9	0.5246676	0.176831022454674	SAM37
YMR063W	Sample44	nitrogen	-1.91157049339264	RIM15	Pro	1	9	0.5246676	-0.150226439829062	RIM9
YMR065W	Sample44	nitrogen	3.47478149697603	RIM15	Pro	1	9	0.5246676	0.273076015390969	KAR5
YMR067C	Sample44	nitrogen	2.34965523808309	RIM15	Pro	1	9	0.5246676	0.184654629511708	UBX4
YMR068W	Sample44	nitrogen	3.62982657277626	RIM15	Pro	1	9	0.5246676	0.285260692770644	AVO2
YMR070W	Sample44	nitrogen	2.64748451095064	RIM15	Pro	1	9	0.5246676	0.208060426731545	MOT3
YMR073C	Sample44	nitrogen	6.0752612786944296	RIM15	Pro	1	9	0.5246676	0.477442435988763	IRC21
YMR074C	Sample44	nitrogen	6.87757786299396	RIM15	Pro	1	9	0.5246676	0.540494865648952	SDD2
YMR075C-A	Sample44	nitrogen	6.54489162759706	RIM15	Pro	1	9	0.5246676	0.514349730590339	NA
YMR075W	Sample44	nitrogen	3.99948602150943	RIM15	Pro	1	9	0.5246676	0.314311477517692	RCO1
YMR078C	Sample44	nitrogen	-1.33213005993419	RIM15	Pro	1	9	0.5246676	-0.104689393870072	CTF18
YMR080C	Sample44	nitrogen	5.68122908716471	RIM15	Pro	1	9	0.5246676	0.446476246922674	NAM7
YMR085W	Sample44	nitrogen	7.087137977951	RIM15	Pro	1	9	0.5246676	0.556963769154725	YMR085W
YMR086C-A	Sample44	nitrogen	-2.15734054662956	RIM15	Pro	1	9	0.5246676	-0.169541008787937	NA
YMR086W	Sample44	nitrogen	6.30708259477898	RIM15	Pro	1	9	0.5246676	0.495660802045492	SEG1
YMR087W	Sample44	nitrogen	8.82814681091542	RIM15	Pro	1	9	0.5246676	0.693786114755491	YMR087W
YMR092C	Sample44	nitrogen	7.29580482286326	RIM15	Pro	1	9	0.5246676	0.57336247238324	AIP1
YMR095C	Sample44	nitrogen	7.03588301622221	RIM15	Pro	1	9	0.5246676	0.552935745887623	SNO1
YMR096W	Sample44	nitrogen	8.07903802369778	RIM15	Pro	1	9	0.5246676	0.634915177723687	SNZ1
YMR099C	Sample44	nitrogen	5.41419464525215	RIM15	Pro	1	9	0.5246676	0.425490552877424	YMR099C
YMR100W	Sample44	nitrogen	5.8279349169129	RIM15	Pro	1	9	0.5246676	0.458005559904548	MUB1
YMR101C	Sample44	nitrogen	9.05717692391181	RIM15	Pro	1	9	0.5246676	0.711785125834613	SRT1
YMR102C	Sample44	nitrogen	8.75981306421956	RIM15	Pro	1	9	0.5246676	0.688415904490276	YMR102C
YMR103C	Sample44	nitrogen	7.3696983393743	RIM15	Pro	1	9	0.5246676	0.579169613658057	NA
YMR104C	Sample44	nitrogen	9.32206455964426	RIM15	Pro	1	9	0.5246676	0.732602106745528	YPK2
YMR105C	Sample44	nitrogen	8.68612724361774	RIM15	Pro	1	9	0.5246676	0.682625085614824	PGM2
YMR106C	Sample44	nitrogen	8.41031977073194	RIM15	Pro	1	9	0.5246676	0.66094993689648	YKU80
YMR107W	Sample44	nitrogen	4.19448625196943	RIM15	Pro	1	9	0.5246676	0.329636149293652	SPG4
YMR109W	Sample44	nitrogen	8.94702956425864	RIM15	Pro	1	9	0.5246676	0.703128868712806	MYO5
YMR110C	Sample44	nitrogen	9.87251802244198	RIM15	Pro	1	9	0.5246676	0.775861125596002	HFD1
YMR111C	Sample44	nitrogen	7.30645597668174	RIM15	Pro	1	9	0.5246676	0.574199524913477	YMR111C
YMR114C	Sample44	nitrogen	8.47001156130752	RIM15	Pro	1	9	0.5246676	0.665640993394886	YMR114C
YMR115W	Sample44	nitrogen	5.66456622941651	RIM15	Pro	1	9	0.5246676	0.445166746799324	FMP24
YMR116C	Sample44	nitrogen	2.32515584939842	RIM15	Pro	1	9	0.5246676	0.182729272349726	ASC1
YMR118C	Sample44	nitrogen	9.53603400688297	RIM15	Pro	1	9	0.5246676	0.749417530713396	SHH3
YMR119W	Sample44	nitrogen	10.3474589064534	RIM15	Pro	1	9	0.5246676	0.81318576435817	ASI1
YMR119W-A	Sample44	nitrogen	8.97130223825278	RIM15	Pro	1	9	0.5246676	0.705036408828054	NA
YMR120C	Sample44	nitrogen	2.34965523808309	RIM15	Pro	1	9	0.5246676	0.184654629511708	ADE17
YMR121C	Sample44	nitrogen	8.25929687887285	RIM15	Pro	1	9	0.5246676	0.649081354777693	RPL15B
YMR122C	Sample44	nitrogen	7.09278805428582	RIM15	Pro	1	9	0.5246676	0.557407797170158	NA
YMR123W	Sample44	nitrogen	-2.44324770545107	RIM15	Pro	1	9	0.5246676	-0.192009871296465	PKR1
YMR124W	Sample44	nitrogen	4.14363345679789	RIM15	Pro	1	9	0.5246676	0.325639731478885	EPO1
YMR126C	Sample44	nitrogen	5.64782858602834	RIM15	Pro	1	9	0.5246676	0.443851369424529	DLT1
YMR129W	Sample44	nitrogen	4.2569527578005	RIM15	Pro	1	9	0.5246676	0.334545265024408	POM152
YMR130W	Sample44	nitrogen	7.75022760999237	RIM15	Pro	1	9	0.5246676	0.609074635614242	DPI35
YMR132C	Sample44	nitrogen	9.68870868125026	RIM15	Pro	1	9	0.5246676	0.761415923062272	JLP2
YMR133W	Sample44	nitrogen	8.66222021219562	RIM15	Pro	1	9	0.5246676	0.680746280606147	REC114
YMR135C	Sample44	nitrogen	6.39723336648718	RIM15	Pro	1	9	0.5246676	0.502745567963557	GID8
YMR135W-A	Sample44	nitrogen	8.96525811454393	RIM15	Pro	1	9	0.5246676	0.704561413430392	NA
YMR136W	Sample44	nitrogen	6.09018488171038	RIM15	Pro	1	9	0.5246676	0.478615251617722	GAT2
YMR137C	Sample44	nitrogen	9.09748088529269	RIM15	Pro	1	9	0.5246676	0.714952532242164	PSO2
YMR138W	Sample44	nitrogen	9.33740189761871	RIM15	Pro	1	9	0.5246676	0.733807436963964	CIN4
YMR139W	Sample44	nitrogen	6.0752612786944296	RIM15	Pro	1	9	0.5246676	0.477442435988763	RIM11
YMR140W	Sample44	nitrogen	6.08273060637786	RIM15	Pro	1	9	0.5246676	0.478029435270075	SIP5
YMR141C	Sample44	nitrogen	5.12651513906324	RIM15	Pro	1	9	0.5246676	0.40288240519157	NA
YMR143W	Sample44	nitrogen	-2.44324770545107	RIM15	Pro	1	9	0.5246676	-0.192009871296465	RPS16A
YMR144W	Sample44	nitrogen	8.10425958032189	RIM15	Pro	1	9	0.5246676	0.636897288596231	FDO1
YMR145C	Sample44	nitrogen	7.17648748200014	RIM15	Pro	1	9	0.5246676	0.563985565076032	NDE1
YMR147W	Sample44	nitrogen	7.42154710739275	RIM15	Pro	1	9	0.5246676	0.583244302954559	LDO45
YMR148W	Sample44	nitrogen	7.98041331767926	RIM15	Pro	1	9	0.5246676	0.627164462531356	OSW5
YMR152W	Sample44	nitrogen	6.49188986017608	RIM15	Pro	1	9	0.5246676	0.510184429414252	YIM1
YMR153C-A	Sample44	nitrogen	8.34160630232089	RIM15	Pro	1	9	0.5246676	0.655549885073448	NA
YMR153W	Sample44	nitrogen	8.19905312820862	RIM15	Pro	1	9	0.5246676	0.644346920857773	NUP53
YMR154C	Sample44	nitrogen	0.523113684372195	RIM15	Pro	1	9	0.5246676	0.0411104412318198	RIM13
YMR155W	Sample44	nitrogen	6.46509560673033	RIM15	Pro	1	9	0.5246676	0.508078723494985	YMR155W
YMR156C	Sample44	nitrogen	7.96731811312654	RIM15	Pro	1	9	0.5246676	0.626135337021422	TPP1
YMR157C	Sample44	nitrogen	5.44088886258924	RIM15	Pro	1	9	0.5246676	0.427588397162234	FMP39
YMR158C-B	Sample44	nitrogen	7.15990337696563	RIM15	Pro	1	9	0.5246676	0.562682253968386	NA
YMR158W-A	Sample44	nitrogen	9.31435259209111	RIM15	Pro	1	9	0.5246676	0.731996038890018	NA
YMR159C	Sample44	nitrogen	9.76366583130648	RIM15	Pro	1	9	0.5246676	0.767306653135581	ATG16
YMR160W	Sample44	nitrogen	6.59712778293965	RIM15	Pro	1	9	0.5246676	0.518454863869284	YMR160W
YMR161W	Sample44	nitrogen	8.07058477850723	RIM15	Pro	1	9	0.5246676	0.634250854365293	HLJ1
YMR162C	Sample44	nitrogen	6.60360444076669	RIM15	Pro	1	9	0.5246676	0.518963851244173	DNF3
YMR163C	Sample44	nitrogen	7.10968507894326	RIM15	Pro	1	9	0.5246676	0.558735699994964	INP2
YMR164C	Sample44	nitrogen	6.01495783444481	RIM15	Pro	1	9	0.5246676	0.472703310871293	MSS11
YMR165C	Sample44	nitrogen	-3.73839233047474	RIM15	Pro	1	9	0.5246676	-0.293792655009421	SMP2
YMR166C	Sample44	nitrogen	2.79422633568231	RIM15	Pro	1	9	0.5246676	0.219592568486011	MME1
YMR167W	Sample44	nitrogen	0.0660555063471016	RIM15	Pro	1	9	0.5246676	0.00519116798670572	MLH1
YMR169C	Sample44	nitrogen	6.43132259000337	RIM15	Pro	1	9	0.5246676	0.50542457075371	ALD3
YMR170C	Sample44	nitrogen	6.17848238025333	RIM15	Pro	1	9	0.5246676	0.485554372564487	ALD2
YMR171C	Sample44	nitrogen	4.09196554345048	RIM15	Pro	1	9	0.5246676	0.321579255183396	EAR1
YMR172C-A	Sample44	nitrogen	5.72256334200946	RIM15	Pro	1	9	0.5246676	0.44972462199949	NA
YMR172W	Sample44	nitrogen	9.23025191651253	RIM15	Pro	1	9	0.5246676	0.725386737730025	HOT1
YMR173W	Sample44	nitrogen	5.62258043087192	RIM15	Pro	1	9	0.5246676	0.441867168227393	DDR48
YMR173W-A	Sample44	nitrogen	8.67590898303654	RIM15	Pro	1	9	0.5246676	0.681822053284254	NA
YMR174C	Sample44	nitrogen	6.55146261250097	RIM15	Pro	1	9	0.5246676	0.514866130938481	PAI3
YMR175W	Sample44	nitrogen	6.09762416134246	RIM15	Pro	1	9	0.5246676	0.479199889483751	SIP18
YMR176W	Sample44	nitrogen	8.07903802369778	RIM15	Pro	1	9	0.5246676	0.634915177723687	ECM5
YMR177W	Sample44	nitrogen	7.59227936971342	RIM15	Pro	1	9	0.5246676	0.596661804438836	MMT1
YMR178W	Sample44	nitrogen	9.08604039969998	RIM15	Pro	1	9	0.5246676	0.714053447732098	YMR178W
YMR179W	Sample44	nitrogen	-1.50470719463356	RIM15	Pro	1	9	0.5246676	-0.118251880124908	SPT21
YMR180C	Sample44	nitrogen	9.40748199631636	RIM15	Pro	1	9	0.5246676	0.739314889483558	CTL1
YMR181C	Sample44	nitrogen	8.39519423015855	RIM15	Pro	1	9	0.5246676	0.659761251405318	YMR181C
YMR182C	Sample44	nitrogen	7.56769440903747	RIM15	Pro	1	9	0.5246676	0.594729722347983	RGM1
YMR183C	Sample44	nitrogen	9.10317885001205	RIM15	Pro	1	9	0.5246676	0.715400323708406	SSO2
YMR186W	Sample44	nitrogen	4.89761120360415	RIM15	Pro	1	9	0.5246676	0.384893310148651	HSC82
YMR187C	Sample44	nitrogen	11.2142959222217	RIM15	Pro	1	9	0.5246676	0.881308723590404	YMR187C
YMR189W	Sample44	nitrogen	8.86634084959631	RIM15	Pro	1	9	0.5246676	0.696787706626446	GCV2
YMR190C	Sample44	nitrogen	8.14583928081172	RIM15	Pro	1	9	0.5246676	0.640164952747428	SGS1
YMR191W	Sample44	nitrogen	6.36973071877684	RIM15	Pro	1	9	0.5246676	0.50058419077884	SPG5
YMR192W	Sample44	nitrogen	9.7554871551061	RIM15	Pro	1	9	0.5246676	0.766663907596066	GYL1
YMR193C-A	Sample44	nitrogen	7.9232744460778	RIM15	Pro	1	9	0.5246676	0.622674034746345	NA
YMR194C-A	Sample44	nitrogen	5.24053408256629	RIM15	Pro	1	9	0.5246676	0.411842922219186	NA
YMR194W	Sample44	nitrogen	7.37491775040886	RIM15	Pro	1	9	0.5246676	0.579579796562866	RPL36A
YMR195W	Sample44	nitrogen	8.78607212147941	RIM15	Pro	1	9	0.5246676	0.690479550429073	ICY1
YMR196W	Sample44	nitrogen	7.10968507894326	RIM15	Pro	1	9	0.5246676	0.558735699994964	YMR196W
YMR199W	Sample44	nitrogen	7.37491775040886	RIM15	Pro	1	9	0.5246676	0.579579796562866	CLN1
YMR201C	Sample44	nitrogen	5.33294426636067	RIM15	Pro	1	9	0.5246676	0.419105250740873	RAD14
YMR202W	Sample44	nitrogen	1.39547040909894	RIM15	Pro	1	9	0.5246676	0.109667183172344	ERG2
YMR204C	Sample44	nitrogen	8.01075955217027	RIM15	Pro	1	9	0.5246676	0.629549311421606	INP1
YMR205C	Sample44	nitrogen	7.54293234108669	RIM15	Pro	1	9	0.5246676	0.592783721756371	PFK2
YMR206W	Sample44	nitrogen	5.81993439834301	RIM15	Pro	1	9	0.5246676	0.457376815411109	YMR206W
YMR207C	Sample44	nitrogen	3.24299508357992	RIM15	Pro	1	9	0.5246676	0.254860392265584	HFA1
YMR209C	Sample44	nitrogen	7.82877576037205	RIM15	Pro	1	9	0.5246676	0.615247575104302	YMR209C
YMR210W	Sample44	nitrogen	6.65500231991129	RIM15	Pro	1	9	0.5246676	0.523003106100505	MGL2
YMR214W	Sample44	nitrogen	4.51859826928518	RIM15	Pro	1	9	0.5246676	0.355107453980274	SCJ1
YMR215W	Sample44	nitrogen	9.70563184447454	RIM15	Pro	1	9	0.5246676	0.762745880063919	GAS3
YMR216C	Sample44	nitrogen	6.43810232103871	RIM15	Pro	1	9	0.5246676	0.505957376036046	SKY1
YMR219W	Sample44	nitrogen	7.9934545970848	RIM15	Pro	1	9	0.5246676	0.628189350173576	ESC1
YMR221C	Sample44	nitrogen	9.7778905849543	RIM15	Pro	1	9	0.5246676	0.768424547613104	FMP42
YMR222C	Sample44	nitrogen	9.78193440070112	RIM15	Pro	1	9	0.5246676	0.768742342873633	FSH2
YMR223W	Sample44	nitrogen	7.15990337696563	RIM15	Pro	1	9	0.5246676	0.562682253968386	UBP8
YMR224C	Sample44	nitrogen	0.403721268072289	RIM15	Pro	1	9	0.5246676	0.0317276338986245	MRE11
YMR225C	Sample44	nitrogen	7.75956584259324	RIM15	Pro	1	9	0.5246676	0.609808508334487	MRPL44
YMR226C	Sample44	nitrogen	7.7031406756675604	RIM15	Pro	1	9	0.5246676	0.605374169149348	YMR226C
YMR230W	Sample44	nitrogen	3.7191608965319	RIM15	Pro	1	9	0.5246676	0.292281295703538	RPS10B
YMR232W	Sample44	nitrogen	9.54980791091515	RIM15	Pro	1	9	0.5246676	0.750499993835972	FUS2
YMR233W	Sample44	nitrogen	8.95616192266663	RIM15	Pro	1	9	0.5246676	0.703846562198668	TRI1
YMR234W	Sample44	nitrogen	8.62767363245674	RIM15	Pro	1	9	0.5246676	0.678031335120024	RNH1
YMR237W	Sample44	nitrogen	5.62258043087192	RIM15	Pro	1	9	0.5246676	0.441867168227393	BCH1
YMR238W	Sample44	nitrogen	6.93112527526884	RIM15	Pro	1	9	0.5246676	0.54470304794509	DFG5
YMR241W	Sample44	nitrogen	2.93306285403255	RIM15	Pro	1	9	0.5246676	0.230503448279412	YHM2
YMR243C	Sample44	nitrogen	6.49855763113665	RIM15	Pro	1	9	0.5246676	0.51070843598187	ZRC1
YMR244C-A	Sample44	nitrogen	4.54140536154892	RIM15	Pro	1	9	0.5246676	0.356899817006109	COA6
YMR244W	Sample44	nitrogen	9.6651842302339	RIM15	Pro	1	9	0.5246676	0.759567184270092	YMR244W
YMR245W	Sample44	nitrogen	-1.03071130634366	RIM15	Pro	1	9	0.5246676	-0.0810015066557976	NA
YMR246W	Sample44	nitrogen	9.13705792193495	RIM15	Pro	1	9	0.5246676	0.718062811111974	FAA4
YMR247C	Sample44	nitrogen	6.55802167414407	RIM15	Pro	1	9	0.5246676	0.515381594261789	RKR1
YMR250W	Sample44	nitrogen	-0.171910123600797	RIM15	Pro	1	9	0.5246676	-0.0135100672082917	GAD1
YMR251W	Sample44	nitrogen	7.55781094039714	RIM15	Pro	1	9	0.5246676	0.593953000635584	GTO3
YMR251W-A	Sample44	nitrogen	6.09018488171038	RIM15	Pro	1	9	0.5246676	0.478615251617722	HOR7
YMR252C	Sample44	nitrogen	9.01612862409783	RIM15	Pro	1	9	0.5246676	0.708559223382464	MLO1
YMR253C	Sample44	nitrogen	7.48276922973473	RIM15	Pro	1	9	0.5246676	0.588055625116103	YMR253C
YMR254C	Sample44	nitrogen	8.239351749745	RIM15	Pro	1	9	0.5246676	0.647513907617798	NA
YMR255W	Sample44	nitrogen	5.12651513906324	RIM15	Pro	1	9	0.5246676	0.40288240519157	GFD1
YMR258C	Sample44	nitrogen	-3.20246603582988	RIM15	Pro	1	9	0.5246676	-0.251675296777767	ROY1
YMR259C	Sample44	nitrogen	8.66907382220892	RIM15	Pro	1	9	0.5246676	0.681284891887203	TRM732
YMR261C	Sample44	nitrogen	8.00644222111786	RIM15	Pro	1	9	0.5246676	0.629210021149126	TPS3
YMR262W	Sample44	nitrogen	7.44207393922743	RIM15	Pro	1	9	0.5246676	0.584857464947879	YMR262W
YMR263W	Sample44	nitrogen	2.89414101951933	RIM15	Pro	1	9	0.5246676	0.227444660413232	SAP30
YMR264W	Sample44	nitrogen	6.15660523828834	RIM15	Pro	1	9	0.5246676	0.483835092442517	CUE1
YMR265C	Sample44	nitrogen	6.39723336648718	RIM15	Pro	1	9	0.5246676	0.502745567963557	YMR265C
YMR269W	Sample44	nitrogen	1.60861636278978	RIM15	Pro	1	9	0.5246676	0.126417890456027	TMA23
YMR271C	Sample44	nitrogen	8.74325728407752	RIM15	Pro	1	9	0.5246676	0.687114819378359	URA10
YMR272C	Sample44	nitrogen	-2.44324770545107	RIM15	Pro	1	9	0.5246676	-0.192009871296465	SCS7
YMR273C	Sample44	nitrogen	7.50293985994348	RIM15	Pro	1	9	0.5246676	0.589640793947618	ZDS1
YMR274C	Sample44	nitrogen	9.87059689018424	RIM15	Pro	1	9	0.5246676	0.775710147716547	RCE1
YMR275C	Sample44	nitrogen	5.84388455545787	RIM15	Pro	1	9	0.5246676	0.459259009580327	BUL1
YMR276W	Sample44	nitrogen	5.81191665144917	RIM15	Pro	1	9	0.5246676	0.456746716978708	DSK2
YMR278W	Sample44	nitrogen	6.22185080947816	RIM15	Pro	1	9	0.5246676	0.488962609271397	PRM15
YMR279C	Sample44	nitrogen	9.37024173830091	RIM15	Pro	1	9	0.5246676	0.736388253296552	YMR279C
YMR280C	Sample44	nitrogen	3.99948602150943	RIM15	Pro	1	9	0.5246676	0.314311477517692	CAT8
YMR283C	Sample44	nitrogen	8.08746819020641	RIM15	Pro	1	9	0.5246676	0.635577687375377	RIT1
YMR284W	Sample44	nitrogen	8.36469679819842	RIM15	Pro	1	9	0.5246676	0.657364520213276	YKU70
YMR285C	Sample44	nitrogen	8.10844311803131	RIM15	Pro	1	9	0.5246676	0.637226064321818	NGL2
YMR289W	Sample44	nitrogen	3.70445305670242	RIM15	Pro	1	9	0.5246676	0.291125436464867	ABZ2
YMR291W	Sample44	nitrogen	8.53564226233016	RIM15	Pro	1	9	0.5246676	0.670798776794554	TDA1
YMR292W	Sample44	nitrogen	8.73993275277056	RIM15	Pro	1	9	0.5246676	0.68685355122002	GOT1
YMR294W	Sample44	nitrogen	7.22033917005191	RIM15	Pro	1	9	0.5246676	0.567431780111931	JNM1
YMR294W-A	Sample44	nitrogen	7.49286918460456	RIM15	Pro	1	9	0.5246676	0.588849360041272	NA
YMR295C	Sample44	nitrogen	9.04844412007691	RIM15	Pro	1	9	0.5246676	0.711098832530559	YMR295C
YMR297W	Sample44	nitrogen	3.90421918573918	RIM15	Pro	1	9	0.5246676	0.306824650523336	PRC1
YMR299C	Sample44	nitrogen	5.72256334200946	RIM15	Pro	1	9	0.5246676	0.44972462199949	DYN3
YMR302C	Sample44	nitrogen	7.97168918969487	RIM15	Pro	1	9	0.5246676	0.62647885104476	YME2
YMR303C	Sample44	nitrogen	7.92770620624831	RIM15	Pro	1	9	0.5246676	0.62302231777064	ADH2
YMR304C-A	Sample44	nitrogen	7.71733641733854	RIM15	Pro	1	9	0.5246676	0.606489783634576	NA
YMR304W	Sample44	nitrogen	6.96638502459457	RIM15	Pro	1	9	0.5246676	0.547474039979534	UBP15
YMR305C	Sample44	nitrogen	8.09167464187859	RIM15	Pro	1	9	0.5246676	0.635908263862725	SCW10
YMR306C-A	Sample44	nitrogen	8.43659364387438	RIM15	Pro	1	9	0.5246676	0.663014747185377	NA
YMR306W	Sample44	nitrogen	8.68612724361774	RIM15	Pro	1	9	0.5246676	0.682625085614824	FKS3
YMR307W	Sample44	nitrogen	-3.20246603582988	RIM15	Pro	1	9	0.5246676	-0.251675296777767	GAS1
YMR309C	Sample44	nitrogen	3.1375662292894	RIM15	Pro	1	9	0.5246676	0.246574952889916	NIP1
YMR310C	Sample44	nitrogen	6.03768684033551	RIM15	Pro	1	9	0.5246676	0.474489537247781	YMR310C
YMR311C	Sample44	nitrogen	7.76422514655842	RIM15	Pro	1	9	0.5246676	0.610174673563124	GLC8
YMR312W	Sample44	nitrogen	1.92301477146269	RIM15	Pro	1	9	0.5246676	0.151125822382215	ELP6
YMR313C	Sample44	nitrogen	6.43810232103871	RIM15	Pro	1	9	0.5246676	0.505957376036046	TGL3
YMR315W	Sample44	nitrogen	8.77625800657964	RIM15	Pro	1	9	0.5246676	0.689708279086184	YMR315W
YMR316C-A	Sample44	nitrogen	7.03588301622221	RIM15	Pro	1	9	0.5246676	0.552935745887623	NA
YMR316C-B	Sample44	nitrogen	8.39519423015855	RIM15	Pro	1	9	0.5246676	0.659761251405318	NA
YMR316W	Sample44	nitrogen	8.29092918607462	RIM15	Pro	1	9	0.5246676	0.651567273508353	DIA1
YMR317W	Sample44	nitrogen	8.90392844499628	RIM15	Pro	1	9	0.5246676	0.699741639352542	YMR317W
YMR318C	Sample44	nitrogen	8.67249370557969	RIM15	Pro	1	9	0.5246676	0.681553653570435	ADH6
YMR319C	Sample44	nitrogen	4.41402433820787	RIM15	Pro	1	9	0.5246676	0.34688920128231	FET4
YMR320W	Sample44	nitrogen	7.07581106464907	RIM15	Pro	1	9	0.5246676	0.556073610060156	NA
YMR322C	Sample44	nitrogen	9.03087528368163	RIM15	Pro	1	9	0.5246676	0.709718133386726	SNO4
YMR326C	Sample44	nitrogen	6.60360444076669	RIM15	Pro	1	9	0.5246676	0.518963851244173	NA
YNL001W	Sample44	nitrogen	3.65989799448567	RIM15	Pro	1	9	0.5246676	0.287623944682942	DOM34
YNL003C	Sample44	nitrogen	1.31937433814984	RIM15	Pro	1	9	0.5246676	0.103686947620908	PET8
YNL004W	Sample44	nitrogen	7.39052971595332	RIM15	Pro	1	9	0.5246676	0.580806709203851	HRB1
YNL008C	Sample44	nitrogen	7.98476638915104	RIM15	Pro	1	9	0.5246676	0.627506561570752	ASI3
YNL009W	Sample44	nitrogen	7.33821860841562	RIM15	Pro	1	9	0.5246676	0.576695685584232	IDP3
YNL010W	Sample44	nitrogen	10.3107991643073	RIM15	Pro	1	9	0.5246676	0.810304749733449	YNL010W
YNL012W	Sample44	nitrogen	8.56073813228292	RIM15	Pro	1	9	0.5246676	0.672771010207054	SPO1
YNL013C	Sample44	nitrogen	7.01863415470735	RIM15	Pro	1	9	0.5246676	0.551580192919297	NA
YNL014W	Sample44	nitrogen	7.7031406756675604	RIM15	Pro	1	9	0.5246676	0.605374169149348	HEF3
YNL015W	Sample44	nitrogen	6.51185650353269	RIM15	Pro	1	9	0.5246676	0.511753567333658	PBI2
YNL016W	Sample44	nitrogen	6.30708259477898	RIM15	Pro	1	9	0.5246676	0.495660802045492	PUB1
YNL020C	Sample44	nitrogen	10.4335815753277	RIM15	Pro	1	9	0.5246676	0.819953969861599	ARK1
YNL021W	Sample44	nitrogen	5.28702645279241	RIM15	Pro	1	9	0.5246676	0.41549666310001	HDA1
YNL022C	Sample44	nitrogen	7.33821860841562	RIM15	Pro	1	9	0.5246676	0.576695685584232	RCM1
YNL023C	Sample44	nitrogen	7.02439298299447	RIM15	Pro	1	9	0.5246676	0.552032767529625	FAP1
YNL024C	Sample44	nitrogen	-1.69625715206331	RIM15	Pro	1	9	0.5246676	-0.133305401956063	EFM6
YNL027W	Sample44	nitrogen	8.01937645835304	RIM15	Pro	1	9	0.5246676	0.63022649656474	CRZ1
YNL028W	Sample44	nitrogen	3.20829287423604	RIM15	Pro	1	9	0.5246676	0.25213321616512	NA
YNL029C	Sample44	nitrogen	7.33821860841562	RIM15	Pro	1	9	0.5246676	0.576695685584232	KTR5
YNL030W	Sample44	nitrogen	7.32766270810948	RIM15	Pro	1	9	0.5246676	0.575866118833927	HHF2
YNL032W	Sample44	nitrogen	0.13881293112458	RIM15	Pro	1	9	0.5246676	0.0109090261212769	SIW14
YNL034W	Sample44	nitrogen	7.75956584259324	RIM15	Pro	1	9	0.5246676	0.609808508334487	YNL034W
YNL035C	Sample44	nitrogen	6.0752612786944296	RIM15	Pro	1	9	0.5246676	0.477442435988763	YNL035C
YNL037C	Sample44	nitrogen	0.13881293112458	RIM15	Pro	1	9	0.5246676	0.0109090261212769	IDH1
YNL040W	Sample44	nitrogen	8.70980983913026	RIM15	Pro	1	9	0.5246676	0.68448625266153	YNL040W
YNL041C	Sample44	nitrogen	4.3303740065294	RIM15	Pro	1	9	0.5246676	0.340315291734107	COG6
YNL042W	Sample44	nitrogen	8.01507096128632	RIM15	Pro	1	9	0.5246676	0.629888136301144	BOP3
YNL043C	Sample44	nitrogen	7.85605692773928	RIM15	Pro	1	9	0.5246676	0.617391546599011	NA
YNL044W	Sample44	nitrogen	8.76311089258286	RIM15	Pro	1	9	0.5246676	0.688675074118546	YIP3
YNL045W	Sample44	nitrogen	8.78280513836167	RIM15	Pro	1	9	0.5246676	0.690222804865958	LAP2
YNL047C	Sample44	nitrogen	4.68607469150785	RIM15	Pro	1	9	0.5246676	0.36826908560871	SLM2
YNL049C	Sample44	nitrogen	8.64154817510727	RIM15	Pro	1	9	0.5246676	0.679121707227068	SFB2
YNL050C	Sample44	nitrogen	6.27180947518294	RIM15	Pro	1	9	0.5246676	0.492888759268679	YNL050C
YNL051W	Sample44	nitrogen	3.89037006570484	RIM15	Pro	1	9	0.5246676	0.305736276328027	COG5
YNL052W	Sample44	nitrogen	3.08330579511051	RIM15	Pro	1	9	0.5246676	0.242310735651551	COX5A
YNL053W	Sample44	nitrogen	3.7191608965319	RIM15	Pro	1	9	0.5246676	0.292281295703538	MSG5
YNL054W	Sample44	nitrogen	3.9725601638493	RIM15	Pro	1	9	0.5246676	0.312195429090701	VAC7
YNL056W	Sample44	nitrogen	2.49162979354334	RIM15	Pro	1	9	0.5246676	0.195812121263558	OCA2
YNL057W	Sample44	nitrogen	9.38522072382259	RIM15	Pro	1	9	0.5246676	0.737565421324072	NA
YNL058C	Sample44	nitrogen	7.02439298299447	RIM15	Pro	1	9	0.5246676	0.552032767529625	YNL058C
YNL063W	Sample44	nitrogen	8.68612724361774	RIM15	Pro	1	9	0.5246676	0.682625085614824	MTQ1
YNL064C	Sample44	nitrogen	-1.03071130634366	RIM15	Pro	1	9	0.5246676	-0.0810015066557976	YDJ1
YNL065W	Sample44	nitrogen	9.19782285777064	RIM15	Pro	1	9	0.5246676	0.722838203915216	AQR1
YNL066W	Sample44	nitrogen	9.10033171889565	RIM15	Pro	1	9	0.5246676	0.715176573460731	SUN4
YNL067W	Sample44	nitrogen	2.22454510272531	RIM15	Pro	1	9	0.5246676	0.174822478258958	RPL9B
YNL068C	Sample44	nitrogen	2.14615042816191	RIM15	Pro	1	9	0.5246676	0.168661600121361	FKH2
YNL069C	Sample44	nitrogen	1.53990471952944	RIM15	Pro	1	9	0.5246676	0.12101798206788	RPL16B
YNL070W	Sample44	nitrogen	8.56430396021725	RIM15	Pro	1	9	0.5246676	0.673051241376906	TOM7
YNL071W	Sample44	nitrogen	-0.446994452988214	RIM15	Pro	1	9	0.5246676	-0.0351283855488796	LAT1
YNL072W	Sample44	nitrogen	6.96638502459457	RIM15	Pro	1	9	0.5246676	0.547474039979534	RNH201
YNL074C	Sample44	nitrogen	6.34201945119698	RIM15	Pro	1	9	0.5246676	0.498406418582594	MLF3
YNL077W	Sample44	nitrogen	6.7369843240382	RIM15	Pro	1	9	0.5246676	0.529445905177289	APJ1
YNL078W	Sample44	nitrogen	8.39140005682961	RIM15	Pro	1	9	0.5246676	0.659463075035013	NIS1
YNL079C	Sample44	nitrogen	1.53990471952944	RIM15	Pro	1	9	0.5246676	0.12101798206788	TPM1
YNL080C	Sample44	nitrogen	0.464374937439123	RIM15	Pro	1	9	0.5246676	0.0364942824962271	EOS1
YNL082W	Sample44	nitrogen	4.86666843560189	RIM15	Pro	1	9	0.5246676	0.382461580902199	PMS1
YNL085W	Sample44	nitrogen	4.2569527578005	RIM15	Pro	1	9	0.5246676	0.334545265024408	MKT1
YNL086W	Sample44	nitrogen	7.52798929776561	RIM15	Pro	1	9	0.5246676	0.591609378353343	SNN1
YNL087W	Sample44	nitrogen	6.34896698290607	RIM15	Pro	1	9	0.5246676	0.498952410978827	TCB2
YNL089C	Sample44	nitrogen	5.24987924488638	RIM15	Pro	1	9	0.5246676	0.41257733953198	NA
YNL090W	Sample44	nitrogen	5.34206017897107	RIM15	Pro	1	9	0.5246676	0.419821651784929	RHO2
YNL091W	Sample44	nitrogen	6.18574600561407	RIM15	Pro	1	9	0.5246676	0.486125206118347	NST1
YNL092W	Sample44	nitrogen	8.43285542013397	RIM15	Pro	1	9	0.5246676	0.66272096777951806	YNL092W
YNL093W	Sample44	nitrogen	9.60170879626781	RIM15	Pro	1	9	0.5246676	0.754578778927841	YPT53
YNL094W	Sample44	nitrogen	3.11959840595159	RIM15	Pro	1	9	0.5246676	0.245162898173206	APP1
YNL095C	Sample44	nitrogen	9.03087528368163	RIM15	Pro	1	9	0.5246676	0.709718133386726	YNL095C
YNL096C	Sample44	nitrogen	4.70780621666365	RIM15	Pro	1	9	0.5246676	0.36997692200161	RPS7B
YNL097C	Sample44	nitrogen	3.24299508357992	RIM15	Pro	1	9	0.5246676	0.254860392265584	PHO23
YNL098C	Sample44	nitrogen	5.79582918368634	RIM15	Pro	1	9	0.5246676	0.455482435584834	RAS2
YNL099C	Sample44	nitrogen	6.76183592753127	RIM15	Pro	1	9	0.5246676	0.53139894218519	OCA1
YNL100W	Sample44	nitrogen	-0.171910123600797	RIM15	Pro	1	9	0.5246676	-0.0135100672082917	MIC27
YNL101W	Sample44	nitrogen	5.60565287184632	RIM15	Pro	1	9	0.5246676	0.440536865768654	AVT4
YNL104C	Sample44	nitrogen	1.11600445286603	RIM15	Pro	1	9	0.5246676	0.087704521683579	LEU4
YNL105W	Sample44	nitrogen	7.42669011000588	RIM15	Pro	1	9	0.5246676	0.583648481076826	NA
YNL106C	Sample44	nitrogen	6.13459758231416	RIM15	Pro	1	9	0.5246676	0.482105555489832	INP52
YNL109W	Sample44	nitrogen	5.28702645279241	RIM15	Pro	1	9	0.5246676	0.41549666310001	NA
YNL111C	Sample44	nitrogen	6.49188986017608	RIM15	Pro	1	9	0.5246676	0.510184429414252	CYB5
YNL115C	Sample44	nitrogen	5.12651513906324	RIM15	Pro	1	9	0.5246676	0.40288240519157	YNL115C
YNL116W	Sample44	nitrogen	6.28595945177385	RIM15	Pro	1	9	0.5246676	0.494000777169282	DMA2
YNL119W	Sample44	nitrogen	1.39547040909894	RIM15	Pro	1	9	0.5246676	0.109667183172344	NCS2
YNL120C	Sample44	nitrogen	0.792233125149075	RIM15	Pro	1	9	0.5246676	0.0622599911000782	NA
YNL121C	Sample44	nitrogen	5.33294426636067	RIM15	Pro	1	9	0.5246676	0.419105250740873	TOM70
YNL122C	Sample44	nitrogen	8.34546774119517	RIM15	Pro	1	9	0.5246676	0.655853347706245	YNL122C
YNL123W	Sample44	nitrogen	6.4785174482581	RIM15	Pro	1	9	0.5246676	0.509133518740903	NMA111
YNL125C	Sample44	nitrogen	8.09587535136548	RIM15	Pro	1	9	0.5246676	0.636238389083403	ESBP6
YNL127W	Sample44	nitrogen	3.53776751926688	RIM15	Pro	1	9	0.5246676	0.278025958864387	FAR11
YNL128W	Sample44	nitrogen	8.80881875049608	RIM15	Pro	1	9	0.5246676	0.692267161771212	TEP1
YNL129W	Sample44	nitrogen	9.76366583130648	RIM15	Pro	1	9	0.5246676	0.767306653135581	NRK1
YNL130C	Sample44	nitrogen	9.11735918964578	RIM15	Pro	1	9	0.5246676	0.716514727778832	CPT1
YNL134C	Sample44	nitrogen	8.51757105585834	RIM15	Pro	1	9	0.5246676	0.669378597407469	YNL134C
YNL135C	Sample44	nitrogen	3.15541769730302	RIM15	Pro	1	9	0.5246676	0.247977863478188	FPR1
YNL136W	Sample44	nitrogen	1.24040467498975	RIM15	Pro	1	9	0.5246676	0.097480882298156	EAF7
YNL140C	Sample44	nitrogen	5.11685312047935	RIM15	Pro	1	9	0.5246676	0.402123086789012	NA
YNL141W	Sample44	nitrogen	4.56406123187374	RIM15	Pro	1	9	0.5246676	0.358680295807122	AAH1
YNL142W	Sample44	nitrogen	8.78280513836167	RIM15	Pro	1	9	0.5246676	0.690222804865958	MEP2
YNL143C	Sample44	nitrogen	4.9888888764041	RIM15	Pro	1	9	0.5246676	0.392066636933101	NA
YNL144C	Sample44	nitrogen	-0.446994452988214	RIM15	Pro	1	9	0.5246676	-0.0351283855488796	YNL144C
YNL145W	Sample44	nitrogen	8.00644222111786	RIM15	Pro	1	9	0.5246676	0.629210021149126	MFA2
YNL146W	Sample44	nitrogen	3.34462016199417	RIM15	Pro	1	9	0.5246676	0.262846900626271	YNL146W
YNL147W	Sample44	nitrogen	3.55330827402287	RIM15	Pro	1	9	0.5246676	0.279247275194242	LSM7
YNL153C	Sample44	nitrogen	-4.46456843307256	RIM15	Pro	1	9	0.5246676	-0.350861358967391	GIM3
YNL154C	Sample44	nitrogen	8.16641761591837	RIM15	Pro	1	9	0.5246676	0.641782162278213	YCK2
YNL155W	Sample44	nitrogen	4.64220163308872	RIM15	Pro	1	9	0.5246676	0.364821191119074	CUZ1
YNL156C	Sample44	nitrogen	8.53203776238829	RIM15	Pro	1	9	0.5246676	0.670515506470231	NSG2
YNL157W	Sample44	nitrogen	6.97806178502563	RIM15	Pro	1	9	0.5246676	0.54839169284892	IGO1
YNL159C	Sample44	nitrogen	10.1455936814393	RIM15	Pro	1	9	0.5246676	0.797321586613234	ASI2
YNL162W	Sample44	nitrogen	5.31464513849824	RIM15	Pro	1	9	0.5246676	0.417667159474947	RPL42A
YNL164C	Sample44	nitrogen	5.17445025376456	RIM15	Pro	1	9	0.5246676	0.406649528428337	IBD2
YNL165W	Sample44	nitrogen	5.26849929213452	RIM15	Pro	1	9	0.5246676	0.414040651200163	YNL165W
YNL166C	Sample44	nitrogen	4.34245364191072	RIM15	Pro	1	9	0.5246676	0.341264605726994	BNI5
YNL167C	Sample44	nitrogen	5.12651513906324	RIM15	Pro	1	9	0.5246676	0.40288240519157	SKO1
YNL168C	Sample44	nitrogen	7.29580482286326	RIM15	Pro	1	9	0.5246676	0.57336247238324	FMP41
YNL169C	Sample44	nitrogen	1.1997651408126	RIM15	Pro	1	9	0.5246676	0.0942871039065937	PSD1
YNL170W	Sample44	nitrogen	4.41402433820787	RIM15	Pro	1	9	0.5246676	0.34688920128231	NA
YNL171C	Sample44	nitrogen	-3.73839233047474	RIM15	Pro	1	9	0.5246676	-0.293792655009421	NA
YNL173C	Sample44	nitrogen	7.52798929776561	RIM15	Pro	1	9	0.5246676	0.591609378353343	MDG1
YNL175C	Sample44	nitrogen	3.02794350466831	RIM15	Pro	1	9	0.5246676	0.237959925768965	NOP13
YNL176C	Sample44	nitrogen	6.51848768460825	RIM15	Pro	1	9	0.5246676	0.512274698376582	TDA7
YNL179C	Sample44	nitrogen	7.61668909102959	RIM15	Pro	1	9	0.5246676	0.598580114824574	NA
YNL180C	Sample44	nitrogen	6.38350794242942	RIM15	Pro	1	9	0.5246676	0.501666914783635	RHO5
YNL183C	Sample44	nitrogen	3.04652355941409	RIM15	Pro	1	9	0.5246676	0.239420094507672	NPR1
YNL187W	Sample44	nitrogen	3.50644115892904	RIM15	Pro	1	9	0.5246676	0.27556408387593	SWT21
YNL190W	Sample44	nitrogen	7.23664561814576	RIM15	Pro	1	9	0.5246676	0.568713270724945	YNL190W
YNL192W	Sample44	nitrogen	0.403721268072289	RIM15	Pro	1	9	0.5246676	0.0317276338986245	CHS1
YNL193W	Sample44	nitrogen	8.13756862806911	RIM15	Pro	1	9	0.5246676	0.6395149789584	YNL193W
YNL194C	Sample44	nitrogen	6.06027723702904	RIM15	Pro	1	9	0.5246676	0.476264870609185	YNL194C
YNL195C	Sample44	nitrogen	8.52842839851085	RIM15	Pro	1	9	0.5246676	0.670231853899097	YNL195C
YNL196C	Sample44	nitrogen	8.32999059532846	RIM15	Pro	1	9	0.5246676	0.654637030269713	SLZ1
YNL198C	Sample44	nitrogen	0.937430960718812	RIM15	Pro	1	9	0.5246676	0.0736707938844497	NA
YNL199C	Sample44	nitrogen	1.60861636278978	RIM15	Pro	1	9	0.5246676	0.126417890456027	GCR2
YNL200C	Sample44	nitrogen	3.36121228219775	RIM15	Pro	1	9	0.5246676	0.264150841629763	NNR1
YNL201C	Sample44	nitrogen	5.61412625438392	RIM15	Pro	1	9	0.5246676	0.441202771680225	PSY2
YNL202W	Sample44	nitrogen	6.94291702401297	RIM15	Pro	1	9	0.5246676	0.545629737512287	SPS19
YNL203C	Sample44	nitrogen	6.14928392579729	RIM15	Pro	1	9	0.5246676	0.483259725374335	NA
YNL204C	Sample44	nitrogen	7.73147229583716	RIM15	Pro	1	9	0.5246676	0.607600693594761	SPS18
YNL205C	Sample44	nitrogen	8.79909632494429	RIM15	Pro	1	9	0.5246676	0.691503096107823	NA
YNL206C	Sample44	nitrogen	3.34462016199417	RIM15	Pro	1	9	0.5246676	0.262846900626271	RTT106
YNL208W	Sample44	nitrogen	-2.78389122223628	RIM15	Pro	1	9	0.5246676	-0.218780352926296	YNL208W
YNL211C	Sample44	nitrogen	5.97676373514335	RIM15	Pro	1	9	0.5246676	0.469701714236291	MRX7
YNL212W	Sample44	nitrogen	5.58011661021927	RIM15	Pro	1	9	0.5246676	0.438530022869564	VID27
YNL214W	Sample44	nitrogen	7.51298138537186	RIM15	Pro	1	9	0.5246676	0.590429937021741	PEX17
YNL215W	Sample44	nitrogen	-5.55036190075643	RIM15	Pro	1	9	0.5246676	-0.43619166072901	IES2
YNL217W	Sample44	nitrogen	7.24747527666902	RIM15	Pro	1	9	0.5246676	0.569564351577122	PPN2
YNL218W	Sample44	nitrogen	7.35923627005068	RIM15	Pro	1	9	0.5246676	0.578347420893958	MGS1
YNL219C	Sample44	nitrogen	-3.20246603582988	RIM15	Pro	1	9	0.5246676	-0.251675296777767	ALG9
YNL223W	Sample44	nitrogen	7.12650284606905	RIM15	Pro	1	9	0.5246676	0.560057374131447	ATG4
YNL224C	Sample44	nitrogen	7.85605692773928	RIM15	Pro	1	9	0.5246676	0.617391546599011	SQS1
YNL226W	Sample44	nitrogen	0.983569047975655	RIM15	Pro	1	9	0.5246676	0.0772966923867941	NA
YNL227C	Sample44	nitrogen	-1.91157049339264	RIM15	Pro	1	9	0.5246676	-0.150226439829062	JJJ1
YNL228W	Sample44	nitrogen	4.87701219126875	RIM15	Pro	1	9	0.5246676	0.383274475636485	NA
YNL229C	Sample44	nitrogen	-1.50470719463356	RIM15	Pro	1	9	0.5246676	-0.118251880124908	URE2
YNL230C	Sample44	nitrogen	7.02439298299447	RIM15	Pro	1	9	0.5246676	0.552032767529625	ELA1
YNL231C	Sample44	nitrogen	6.5052131656185	RIM15	Pro	1	9	0.5246676	0.511231480909495	PDR16
YNL233W	Sample44	nitrogen	5.03863308838615	RIM15	Pro	1	9	0.5246676	0.395975933448189	BNI4
YNL234W	Sample44	nitrogen	8.045085827368	RIM15	Pro	1	9	0.5246676	0.632246943621607	YNL234W
YNL235C	Sample44	nitrogen	4.03944986959165	RIM15	Pro	1	9	0.5246676	0.317452155112378	NA
YNL236W	Sample44	nitrogen	-4.46456843307256	RIM15	Pro	1	9	0.5246676	-0.350861358967391	SIN4
YNL237W	Sample44	nitrogen	-5.55036190075643	RIM15	Pro	1	9	0.5246676	-0.43619166072901	YTP1
YNL238W	Sample44	nitrogen	0.403721268072289	RIM15	Pro	1	9	0.5246676	0.0317276338986245	KEX2
YNL239W	Sample44	nitrogen	-0.0889949669733259	RIM15	Pro	1	9	0.5246676	-0.00699393357311132	LAP3
YNL241C	Sample44	nitrogen	-2.44324770545107	RIM15	Pro	1	9	0.5246676	-0.192009871296465	ZWF1
YNL242W	Sample44	nitrogen	7.86961244828085	RIM15	Pro	1	9	0.5246676	0.618456847406922	ATG2
YNL246W	Sample44	nitrogen	6.10504850152619	RIM15	Pro	1	9	0.5246676	0.479783353288898	VPS75
YNL249C	Sample44	nitrogen	-1.50470719463356	RIM15	Pro	1	9	0.5246676	-0.118251880124908	MPA43
YNL251C	Sample44	nitrogen	-2.78389122223628	RIM15	Pro	1	9	0.5246676	-0.218780352926296	NRD1
YNL253W	Sample44	nitrogen	3.91800714778009	RIM15	Pro	1	9	0.5246676	0.307908218436246	TEX1
YNL254C	Sample44	nitrogen	7.45739036923365	RIM15	Pro	1	9	0.5246676	0.586061152051587	RTC4
YNL255C	Sample44	nitrogen	9.37024173830091	RIM15	Pro	1	9	0.5246676	0.736388253296552	GIS2
YNL257C	Sample44	nitrogen	6.06777684143823	RIM15	Pro	1	9	0.5246676	0.476854249276837	SIP3
YNL259C	Sample44	nitrogen	5.09745296673227	RIM15	Pro	1	9	0.5246676	0.400598468136635	ATX1
YNL266W	Sample44	nitrogen	-4.46456843307256	RIM15	Pro	1	9	0.5246676	-0.350861358967391	NA
YNL268W	Sample44	nitrogen	1.15831063898587	RIM15	Pro	1	9	0.5246676	0.0910292788638644	LYP1
YNL270C	Sample44	nitrogen	-3.73839233047474	RIM15	Pro	1	9	0.5246676	-0.293792655009421	ALP1
YNL271C	Sample44	nitrogen	-5.55036190075643	RIM15	Pro	1	9	0.5246676	-0.43619166072901	BNI1
YNL273W	Sample44	nitrogen	2.22454510272531	RIM15	Pro	1	9	0.5246676	0.174822478258958	TOF1
YNL274C	Sample44	nitrogen	-1.69625715206331	RIM15	Pro	1	9	0.5246676	-0.133305401956063	GOR1
YNL275W	Sample44	nitrogen	8.22329793438382	RIM15	Pro	1	9	0.5246676	0.646252270897771	BOR1
YNL278W	Sample44	nitrogen	8.22329793438382	RIM15	Pro	1	9	0.5246676	0.646252270897771	CAF120
YNL279W	Sample44	nitrogen	6.17120441240852	RIM15	Pro	1	9	0.5246676	0.484982411863956	PRM1
YNL281W	Sample44	nitrogen	8.90703373247157	RIM15	Pro	1	9	0.5246676	0.699985677583762	HCH1
YNL283C	Sample44	nitrogen	8.57142120967552	RIM15	Pro	1	9	0.5246676	0.673610571546097	WSC2
YNL285W	Sample44	nitrogen	6.89551590845283	RIM15	Pro	1	9	0.5246676	0.541904580182678	NA
YNL288W	Sample44	nitrogen	7.29580482286326	RIM15	Pro	1	9	0.5246676	0.57336247238324	CAF40
YNL289W	Sample44	nitrogen	7.61668909102959	RIM15	Pro	1	9	0.5246676	0.598580114824574	PCL1
YNL291C	Sample44	nitrogen	1.07280734574382	RIM15	Pro	1	9	0.5246676	0.0843097488325049	MID1
YNL292W	Sample44	nitrogen	7.90548604182656	RIM15	Pro	1	9	0.5246676	0.621276080210982	PUS4
YNL293W	Sample44	nitrogen	6.49855763113665	RIM15	Pro	1	9	0.5246676	0.51070843598187	MSB3
YNL294C	Sample44	nitrogen	2.58188548638532	RIM15	Pro	1	9	0.5246676	0.202905132720275	RIM21
YNL295W	Sample44	nitrogen	8.9531218305608	RIM15	Pro	1	9	0.5246676	0.703607647539026	MRX6
YNL296W	Sample44	nitrogen	-0.77344842291209	RIM15	Pro	1	9	0.5246676	-0.0607837395309808	NA
YNL297C	Sample44	nitrogen	4.41402433820787	RIM15	Pro	1	9	0.5246676	0.34688920128231	MON2
YNL298W	Sample44	nitrogen	5.46739320269604	RIM15	Pro	1	9	0.5246676	0.429671319381439	CLA4
YNL299W	Sample44	nitrogen	1.15831063898587	RIM15	Pro	1	9	0.5246676	0.0910292788638644	TRF5
YNL300W	Sample44	nitrogen	6.87157852814788	RIM15	Pro	1	9	0.5246676	0.540023390116982	TOS6
YNL301C	Sample44	nitrogen	7.41639654535025	RIM15	Pro	1	9	0.5246676	0.582839530752101	RPL18B
YNL302C	Sample44	nitrogen	-5.55036190075643	RIM15	Pro	1	9	0.5246676	-0.43619166072901	RPS19B
YNL303W	Sample44	nitrogen	0.13881293112458	RIM15	Pro	1	9	0.5246676	0.0109090261212769	NA
YNL304W	Sample44	nitrogen	8.53564226233016	RIM15	Pro	1	9	0.5246676	0.670798776794554	YPT11
YNL305C	Sample44	nitrogen	6.25048172688198	RIM15	Pro	1	9	0.5246676	0.491212654878128	BXI1
YNL307C	Sample44	nitrogen	0.523113684372195	RIM15	Pro	1	9	0.5246676	0.0411104412318198	MCK1
YNL309W	Sample44	nitrogen	8.56430396021725	RIM15	Pro	1	9	0.5246676	0.673051241376906	STB1
YNL311C	Sample44	nitrogen	2.14615042816191	RIM15	Pro	1	9	0.5246676	0.168661600121361	SKP2
YNL314W	Sample44	nitrogen	8.75651080236888	RIM15	Pro	1	9	0.5246676	0.688156386443243	DAL82
YNL318C	Sample44	nitrogen	8.62419329067364	RIM15	Pro	1	9	0.5246676	0.677757822133047	HXT14
YNL319W	Sample44	nitrogen	10.4903066906988	RIM15	Pro	1	9	0.5246676	0.824411881385414	NA
YNL320W	Sample44	nitrogen	10.4349558214695	RIM15	Pro	1	9	0.5246676	0.820061969072738	YNL320W
YNL321W	Sample44	nitrogen	9.51983916895021	RIM15	Pro	1	9	0.5246676	0.748144811316096	VNX1
YNL322C	Sample44	nitrogen	4.53002087759645	RIM15	Pro	1	9	0.5246676	0.356005133551128	KRE1
YNL323W	Sample44	nitrogen	3.93173459674637	RIM15	Pro	1	9	0.5246676	0.308987030749612	LEM3
YNL324W	Sample44	nitrogen	7.13209127659419	RIM15	Pro	1	9	0.5246676	0.560496557527992	NA
YNL325C	Sample44	nitrogen	6.61652292325113	RIM15	Pro	1	9	0.5246676	0.519979088525947	FIG4
YNL326C	Sample44	nitrogen	6.91929468386113	RIM15	Pro	1	9	0.5246676	0.543773305811909	PFA3
YNL327W	Sample44	nitrogen	7.95416871196363	RIM15	Pro	1	9	0.5246676	0.625101952310047	EGT2
YNL328C	Sample44	nitrogen	6.96053238179433	RIM15	Pro	1	9	0.5246676	0.547014092677297	MDJ2
YNL329C	Sample44	nitrogen	2.83465389937245	RIM15	Pro	1	9	0.5246676	0.222769688547826	PEX6
YNL331C	Sample44	nitrogen	-4.46456843307256	RIM15	Pro	1	9	0.5246676	-0.350861358967391	AAD14
YNL332W	Sample44	nitrogen	8.07903802369778	RIM15	Pro	1	9	0.5246676	0.634915177723687	THI12
YNL333W	Sample44	nitrogen	9.45847818947656	RIM15	Pro	1	9	0.5246676	0.743322576654799	SNZ2
YNL334C	Sample44	nitrogen	8.239351749745	RIM15	Pro	1	9	0.5246676	0.647513907617798	SNO2
YNL335W	Sample44	nitrogen	8.30270318846196	RIM15	Pro	1	9	0.5246676	0.65249256842544	DDI3
YNL336W	Sample44	nitrogen	7.13767100385464	RIM15	Pro	1	9	0.5246676	0.560935056952655	COS1
YNL338W	Sample44	nitrogen	7.80586670436863	RIM15	Pro	1	9	0.5246676	0.613447198955406	NA
YNL339C	Sample44	nitrogen	9.44886527023293	RIM15	Pro	1	9	0.5246676	0.742567116869598	YRF1-6
YNR001C	Sample44	nitrogen	6.14928392579729	RIM15	Pro	1	9	0.5246676	0.483259725374335	CIT1
YNR002C	Sample44	nitrogen	8.73660374736653	RIM15	Pro	1	9	0.5246676	0.686591931451485	ATO2
YNR004W	Sample44	nitrogen	7.33294459700953	RIM15	Pro	1	9	0.5246676	0.576281211747199	SWM2
YNR005C	Sample44	nitrogen	5.33294426636067	RIM15	Pro	1	9	0.5246676	0.419105250740873	NA
YNR007C	Sample44	nitrogen	3.76286422635989	RIM15	Pro	1	9	0.5246676	0.295715851568167	ATG3
YNR008W	Sample44	nitrogen	9.61280662034677	RIM15	Pro	1	9	0.5246676	0.755450934365997	LRO1
YNR009W	Sample44	nitrogen	9.98410698472909	RIM15	Pro	1	9	0.5246676	0.784630675338768	NRM1
YNR010W	Sample44	nitrogen	1.11600445286603	RIM15	Pro	1	9	0.5246676	0.087704521683579	CSE2
YNR012W	Sample44	nitrogen	5.73896957170979	RIM15	Pro	1	9	0.5246676	0.451013954246152	URK1
YNR013C	Sample44	nitrogen	8.31442945793409	RIM15	Pro	1	9	0.5246676	0.653414112109737	PHO91
YNR014W	Sample44	nitrogen	5.57156552214939	RIM15	Pro	1	9	0.5246676	0.437858010238148	YNR014W
YNR015W	Sample44	nitrogen	7.53297749875557	RIM15	Pro	1	9	0.5246676	0.592001390930679	SMM1
YNR018W	Sample44	nitrogen	9.02498823084212	RIM15	Pro	1	9	0.5246676	0.709255481869442	RCF2
YNR019W	Sample44	nitrogen	3.70445305670242	RIM15	Pro	1	9	0.5246676	0.291125436464867	ARE2
YNR020C	Sample44	nitrogen	-1.50470719463356	RIM15	Pro	1	9	0.5246676	-0.118251880124908	ATP23
YNR021W	Sample44	nitrogen	9.21409950095959	RIM15	Pro	1	9	0.5246676	0.724117352221331	YNR021W
YNR022C	Sample44	nitrogen	8.89458776825641	RIM15	Pro	1	9	0.5246676	0.699007574552382	MRPL50
YNR024W	Sample44	nitrogen	9.28321250345524	RIM15	Pro	1	9	0.5246676	0.729548802616023	MPP6
YNR025C	Sample44	nitrogen	7.00708872825192	RIM15	Pro	1	9	0.5246676	0.550672861320121	NA
YNR027W	Sample44	nitrogen	4.14363345679789	RIM15	Pro	1	9	0.5246676	0.325639731478885	BUD17
YNR028W	Sample44	nitrogen	8.84094625668652	RIM15	Pro	1	9	0.5246676	0.694791997183905	CPR8
YNR029C	Sample44	nitrogen	5.68122908716471	RIM15	Pro	1	9	0.5246676	0.446476246922674	YNR029C
YNR030W	Sample44	nitrogen	4.18184775564583	RIM15	Pro	1	9	0.5246676	0.328642915555189	ALG12
YNR031C	Sample44	nitrogen	9.22756841948311	RIM15	Pro	1	9	0.5246676	0.725175847152662	SSK2
YNR032C-A	Sample44	nitrogen	9.55665804036737	RIM15	Pro	1	9	0.5246676	0.751038331586806	HUB1
YNR032W	Sample44	nitrogen	2.89414101951933	RIM15	Pro	1	9	0.5246676	0.227444660413232	PPG1
YNR033W	Sample44	nitrogen	5.98443408184493	RIM15	Pro	1	9	0.5246676	0.470304511193671	ABZ1
YNR034W	Sample44	nitrogen	8.41408840395111	RIM15	Pro	1	9	0.5246676	0.661246106121467	SOL1
YNR039C	Sample44	nitrogen	8.66564932654359	RIM15	Pro	1	9	0.5246676	0.681015767733115	ZRG17
YNR040W	Sample44	nitrogen	8.88833990486391	RIM15	Pro	1	9	0.5246676	0.698516567667081	DPI29
YNR044W	Sample44	nitrogen	6.72449336952718	RIM15	Pro	1	9	0.5246676	0.52846426645	AGA1
YNR047W	Sample44	nitrogen	6.00735041873348	RIM15	Pro	1	9	0.5246676	0.472105459532531	FPK1
YNR048W	Sample44	nitrogen	10.5603791077243	RIM15	Pro	1	9	0.5246676	0.829918730218007	YNR048W
YNR049C	Sample44	nitrogen	5.11685312047935	RIM15	Pro	1	9	0.5246676	0.402123086789012	MSO1
YNR051C	Sample44	nitrogen	-1.17499725536966	RIM15	Pro	1	9	0.5246676	-0.0923406461300966	BRE5
YNR052C	Sample44	nitrogen	-4.46456843307256	RIM15	Pro	1	9	0.5246676	-0.350861358967391	POP2
YNR055C	Sample44	nitrogen	10.2580553831018	RIM15	Pro	1	9	0.5246676	0.806159723169679	HOL1
YNR056C	Sample44	nitrogen	8.44032682450922	RIM15	Pro	1	9	0.5246676	0.663308130263819	BIO5
YNR057C	Sample44	nitrogen	9.59501876402885	RIM15	Pro	1	9	0.5246676	0.7540530228916	BIO4
YNR058W	Sample44	nitrogen	10.2580553831018	RIM15	Pro	1	9	0.5246676	0.806159723169679	BIO3
YNR059W	Sample44	nitrogen	9.40994026627454	RIM15	Pro	1	9	0.5246676	0.739508079923164	MNT4
YNR060W	Sample44	nitrogen	8.04081560051586	RIM15	Pro	1	9	0.5246676	0.631911355172488	FRE4
YNR061C	Sample44	nitrogen	8.93172811095032	RIM15	Pro	1	9	0.5246676	0.701926358597345	YNR061C
YNR062C	Sample44	nitrogen	9.63917812664188	RIM15	Pro	1	9	0.5246676	0.757523417445924	YNR062C
YNR063W	Sample44	nitrogen	10.3561358675373	RIM15	Pro	1	9	0.5246676	0.813867669093927	YNR063W
YNR064C	Sample44	nitrogen	7.63609191416575	RIM15	Pro	1	9	0.5246676	0.600104943258814	YNR064C
YNR065C	Sample44	nitrogen	9.35009552704425	RIM15	Pro	1	9	0.5246676	0.73480500350085	YSN1
YNR066C	Sample44	nitrogen	9.1923694793846	RIM15	Pro	1	9	0.5246676	0.72240963399179	YNR066C
YNR067C	Sample44	nitrogen	9.58156760711943	RIM15	Pro	1	9	0.5246676	0.752995923809422	DSE4
YNR069C	Sample44	nitrogen	10.4445427213366	RIM15	Pro	1	9	0.5246676	0.82081538404802	BSC5
YNR071C	Sample44	nitrogen	6.66773772239623	RIM15	Pro	1	9	0.5246676	0.524003955497227	YNR071C
YNR072W	Sample44	nitrogen	3.32793187189233	RIM15	Pro	1	9	0.5246676	0.261535401825939	HXT17
YNR073C	Sample44	nitrogen	8.14170677167456	RIM15	Pro	1	9	0.5246676	0.639840187253619	MAN2
YNR074C	Sample44	nitrogen	7.35399357371604	RIM15	Pro	1	9	0.5246676	0.577935408044743	AIF1
YNR075W	Sample44	nitrogen	6.68042806355134	RIM15	Pro	1	9	0.5246676	0.525001263615624	COS10
YOL001W	Sample44	nitrogen	1.1997651408126	RIM15	Pro	1	9	0.5246676	0.0942871039065937	PHO80
YOL002C	Sample44	nitrogen	7.44718688166519	RIM15	Pro	1	9	0.5246676	0.585259280702062	IZH2
YOL003C	Sample44	nitrogen	4.74015330525672	RIM15	Pro	1	9	0.5246676	0.372519013949027	PFA4
YOL004W	Sample44	nitrogen	2.27538623445849	RIM15	Pro	1	9	0.5246676	0.17881797946781	SIN3
YOL006C	Sample44	nitrogen	5.89917597162418	RIM15	Pro	1	9	0.5246676	0.463604249597623	TOP1
YOL007C	Sample44	nitrogen	8.91941370417934	RIM15	Pro	1	9	0.5246676	0.700958594398114	CSI2
YOL008W	Sample44	nitrogen	2.3979139234328	RIM15	Pro	1	9	0.5246676	0.188447181508078	COQ10
YOL011W	Sample44	nitrogen	9.81197802165972	RIM15	Pro	1	9	0.5246676	0.77110340998143	PLB3
YOL012C	Sample44	nitrogen	-3.20246603582988	RIM15	Pro	1	9	0.5246676	-0.251675296777767	HTZ1
YOL013C	Sample44	nitrogen	8.83135309348286	RIM15	Pro	1	9	0.5246676	0.694038089985731	HRD1
YOL013W-A	Sample44	nitrogen	1.95213554099061	RIM15	Pro	1	9	0.5246676	0.15341436447176	YOL013W-A
YOL014W	Sample44	nitrogen	8.90081902629009	RIM15	Pro	1	9	0.5246676	0.699497276456283	YOL014W
YOL015W	Sample44	nitrogen	3.76286422635989	RIM15	Pro	1	9	0.5246676	0.295715851568167	IRC10
YOL016C	Sample44	nitrogen	8.25929687887285	RIM15	Pro	1	9	0.5246676	0.649081354777693	CMK2
YOL017W	Sample44	nitrogen	6.20745134672069	RIM15	Pro	1	9	0.5246676	0.487830984760042	ESC8
YOL018C	Sample44	nitrogen	-5.55036190075643	RIM15	Pro	1	9	0.5246676	-0.43619166072901	TLG2
YOL019W	Sample44	nitrogen	8.92249843596234	RIM15	Pro	1	9	0.5246676	0.701201017199256	YOL019W
YOL020W	Sample44	nitrogen	5.42311398688467	RIM15	Pro	1	9	0.5246676	0.426191505807857	TAT2
YOL024W	Sample44	nitrogen	9.70141555541494	RIM15	Pro	1	9	0.5246676	0.762414530476288	YOL024W
YOL025W	Sample44	nitrogen	8.99233147234278	RIM15	Pro	1	9	0.5246676	0.706689053593492	LAG2
YOL027C	Sample44	nitrogen	2.73236954474957	RIM15	Pro	1	9	0.5246676	0.214731369009875	MDM38
YOL028C	Sample44	nitrogen	10.1007588782696	RIM15	Pro	1	9	0.5246676	0.793798110558386	YAP7
YOL029C	Sample44	nitrogen	6.17848238025333	RIM15	Pro	1	9	0.5246676	0.485554372564487	YOL029C
YOL030W	Sample44	nitrogen	7.14324205279943	RIM15	Pro	1	9	0.5246676	0.561372874366128	GAS5
YOL031C	Sample44	nitrogen	9.04552556026736	RIM15	Pro	1	9	0.5246676	0.710869468847068	SIL1
YOL032W	Sample44	nitrogen	7.06444829071403	RIM15	Pro	1	9	0.5246676	0.555180632751319	OPI10
YOL035C	Sample44	nitrogen	6.10504850152619	RIM15	Pro	1	9	0.5246676	0.479783353288898	NA
YOL036W	Sample44	nitrogen	8.03653951922073	RIM15	Pro	1	9	0.5246676	0.631575306634594	YOL036W
YOL037C	Sample44	nitrogen	7.7267669664369	RIM15	Pro	1	9	0.5246676	0.607230911320726	NA
YOL039W	Sample44	nitrogen	8.239351749745	RIM15	Pro	1	9	0.5246676	0.647513907617798	RPP2A
YOL041C	Sample44	nitrogen	4.74015330525672	RIM15	Pro	1	9	0.5246676	0.372519013949027	NOP12
YOL042W	Sample44	nitrogen	3.95901048475956	RIM15	Pro	1	9	0.5246676	0.311130587350617	NGL1
YOL043C	Sample44	nitrogen	9.57706268677079	RIM15	Pro	1	9	0.5246676	0.752641891275425	NTG2
YOL044W	Sample44	nitrogen	4.1179033853515	RIM15	Pro	1	9	0.5246676	0.323617657460009	PEX15
YOL045W	Sample44	nitrogen	8.65534810186231	RIM15	Pro	1	9	0.5246676	0.680206215422543	PSK2
YOL046C	Sample44	nitrogen	8.63114928549636	RIM15	Pro	1	9	0.5246676	0.678304479628179	NA
YOL047C	Sample44	nitrogen	6.79879207409515	RIM15	Pro	1	9	0.5246676	0.534303250630671	LDS2
YOL048C	Sample44	nitrogen	7.81504949436508	RIM15	Pro	1	9	0.5246676	0.614168855757304	RRT8
YOL049W	Sample44	nitrogen	2.00927330787743	RIM15	Pro	1	9	0.5246676	0.157904705439493	GSH2
YOL050C	Sample44	nitrogen	4.65322183755647	RIM15	Pro	1	9	0.5246676	0.365687246589747	NA
YOL053C-A	Sample44	nitrogen	8.42161041874684	RIM15	Pro	1	9	0.5246676	0.661837245975849	NA
YOL053W	Sample44	nitrogen	6.14194805840909	RIM15	Pro	1	9	0.5246676	0.482683214466369	AIM39
YOL054W	Sample44	nitrogen	2.6258089719846	RIM15	Pro	1	9	0.5246676	0.206356990179506	PSH1
YOL055C	Sample44	nitrogen	7.3801294376172	RIM15	Pro	1	9	0.5246676	0.579989372467871	THI20
YOL056W	Sample44	nitrogen	7.72205501120135	RIM15	Pro	1	9	0.5246676	0.606860608335763	GPM3
YOL057W	Sample44	nitrogen	8.93172811095032	RIM15	Pro	1	9	0.5246676	0.701926358597345	YOL057W
YOL059W	Sample44	nitrogen	4.9888888764041	RIM15	Pro	1	9	0.5246676	0.392066636933101	GPD2
YOL060C	Sample44	nitrogen	6.45836604767644	RIM15	Pro	1	9	0.5246676	0.507549861126697	MAM3
YOL061W	Sample44	nitrogen	8.62419329067364	RIM15	Pro	1	9	0.5246676	0.677757822133047	PRS5
YOL062C	Sample44	nitrogen	7.10406157852512	RIM15	Pro	1	9	0.5246676	0.558293760526807	APM4
YOL063C	Sample44	nitrogen	7.48276922973473	RIM15	Pro	1	9	0.5246676	0.588055625116103	CRT10
YOL065C	Sample44	nitrogen	8.30270318846196	RIM15	Pro	1	9	0.5246676	0.65249256842544	INP54
YOL067C	Sample44	nitrogen	-3.73839233047474	RIM15	Pro	1	9	0.5246676	-0.293792655009421	RTG1
YOL068C	Sample44	nitrogen	4.88732637418873	RIM15	Pro	1	9	0.5246676	0.384085046308699	HST1
YOL070C	Sample44	nitrogen	6.85954966737096	RIM15	Pro	1	9	0.5246676	0.539078066397056	NBA1
YOL071W	Sample44	nitrogen	0.937430960718812	RIM15	Pro	1	9	0.5246676	0.0736707938844497	EMI5
YOL075C	Sample44	nitrogen	9.43678299076139	RIM15	Pro	1	9	0.5246676	0.741617595083034	YOL075C
YOL079W	Sample44	nitrogen	8.09167464187859	RIM15	Pro	1	9	0.5246676	0.635908263862725	NA
YOL080C	Sample44	nitrogen	7.56769440903747	RIM15	Pro	1	9	0.5246676	0.594729722347983	REX4
YOL081W	Sample44	nitrogen	-2.44324770545107	RIM15	Pro	1	9	0.5246676	-0.192009871296465	IRA2
YOL082W	Sample44	nitrogen	8.48840244451381	RIM15	Pro	1	9	0.5246676	0.667086295526795	ATG19
YOL083W	Sample44	nitrogen	8.045085827368	RIM15	Pro	1	9	0.5246676	0.632246943621607	ATG34
YOL084W	Sample44	nitrogen	8.78280513836167	RIM15	Pro	1	9	0.5246676	0.690222804865958	PHM7
YOL085C	Sample44	nitrogen	8.81850218499483	RIM15	Pro	1	9	0.5246676	0.693028163206991	NA
YOL087C	Sample44	nitrogen	8.13756862806911	RIM15	Pro	1	9	0.5246676	0.6395149789584	DUF1
YOL088C	Sample44	nitrogen	9.94585535428896	RIM15	Pro	1	9	0.5246676	0.78162455744851	MPD2
YOL089C	Sample44	nitrogen	5.96137531675322	RIM15	Pro	1	9	0.5246676	0.468492369711808	HAL9
YOL090W	Sample44	nitrogen	5.37830212547721	RIM15	Pro	1	9	0.5246676	0.422669832699476	MSH2
YOL091W	Sample44	nitrogen	9.8991971920722	RIM15	Pro	1	9	0.5246676	0.777957787312113	SPO21
YOL092W	Sample44	nitrogen	7.19299502236811	RIM15	Pro	1	9	0.5246676	0.56528285912215	YPQ1
YOL093W	Sample44	nitrogen	9.58830507620066	RIM15	Pro	1	9	0.5246676	0.753525407810682	TRM10
YOL095C	Sample44	nitrogen	-5.55036190075643	RIM15	Pro	1	9	0.5246676	-0.43619166072901	HMI1
YOL098C	Sample44	nitrogen	8.8726472499707	RIM15	Pro	1	9	0.5246676	0.697283313814177	SDD3
YOL099C	Sample44	nitrogen	5.62258043087192	RIM15	Pro	1	9	0.5246676	0.441867168227393	NA
YOL101C	Sample44	nitrogen	6.55146261250097	RIM15	Pro	1	9	0.5246676	0.514866130938481	IZH4
YOL103W	Sample44	nitrogen	9.56348379412017	RIM15	Pro	1	9	0.5246676	0.751574753700968	ITR2
YOL104C	Sample44	nitrogen	9.66303082401403	RIM15	Pro	1	9	0.5246676	0.759397952452048	NDJ1
YOL105C	Sample44	nitrogen	8.22731956336221	RIM15	Pro	1	9	0.5246676	0.646568322545265	WSC3
YOL106W	Sample44	nitrogen	9.91426321874206	RIM15	Pro	1	9	0.5246676	0.779141795726558	NA
YOL107W	Sample44	nitrogen	9.80401519565373	RIM15	Pro	1	9	0.5246676	0.770477627669979	YOL107W
YOL108C	Sample44	nitrogen	3.11959840595159	RIM15	Pro	1	9	0.5246676	0.245162898173206	INO4
YOL109W	Sample44	nitrogen	5.44088886258924	RIM15	Pro	1	9	0.5246676	0.427588397162234	ZEO1
YOL110W	Sample44	nitrogen	7.8104613017024	RIM15	Pro	1	9	0.5246676	0.613808279021397	SHR5
YOL111C	Sample44	nitrogen	7.35399357371604	RIM15	Pro	1	9	0.5246676	0.577935408044743	MDY2
YOL112W	Sample44	nitrogen	8.54283669729691	RIM15	Pro	1	9	0.5246676	0.671364172815979	MSB4
YOL113W	Sample44	nitrogen	8.89770546962223	RIM15	Pro	1	9	0.5246676	0.699252588366027	SKM1
YOL114C	Sample44	nitrogen	4.53002087759645	RIM15	Pro	1	9	0.5246676	0.356005133551128	PTH4
YOL116W	Sample44	nitrogen	6.51185650353269	RIM15	Pro	1	9	0.5246676	0.511753567333658	MSN1
YOL117W	Sample44	nitrogen	6.69307362051852	RIM15	Pro	1	9	0.5246676	0.525995052235715	RRI2
YOL118C	Sample44	nitrogen	7.8515258569376	RIM15	Pro	1	9	0.5246676	0.61703545895406	NA
YOL119C	Sample44	nitrogen	9.40502069970798	RIM15	Pro	1	9	0.5246676	0.739121461185665	MCH4
YOL122C	Sample44	nitrogen	10.897356247691	RIM15	Pro	1	9	0.5246676	0.856401078745543	SMF1
YOL124C	Sample44	nitrogen	9.47993712790652	RIM15	Pro	1	9	0.5246676	0.745008991010945	TRM11
YOL126C	Sample44	nitrogen	7.39052971595332	RIM15	Pro	1	9	0.5246676	0.580806709203851	MDH2
YOL128C	Sample44	nitrogen	2.58188548638532	RIM15	Pro	1	9	0.5246676	0.202905132720275	YGK3
YOL129W	Sample44	nitrogen	8.31442945793409	RIM15	Pro	1	9	0.5246676	0.653414112109737	VPS68
YOL131W	Sample44	nitrogen	8.37998672889813	RIM15	Pro	1	9	0.5246676	0.658566124790345	YOL131W
YOL132W	Sample44	nitrogen	8.01507096128632	RIM15	Pro	1	9	0.5246676	0.629888136301144	GAS4
YOL135C	Sample44	nitrogen	-4.46456843307256	RIM15	Pro	1	9	0.5246676	-0.350861358967391	MED7
YOL136C	Sample44	nitrogen	8.71317487678454	RIM15	Pro	1	9	0.5246676	0.684750704131377	PFK27
YOL137W	Sample44	nitrogen	9.5128568312395	RIM15	Pro	1	9	0.5246676	0.747596083586939	BSC6
YOL138C	Sample44	nitrogen	8.3876007536973	RIM15	Pro	1	9	0.5246676	0.659164495523888	RTC1
YOL141W	Sample44	nitrogen	8.51030838405028	RIM15	Pro	1	9	0.5246676	0.668807838791377	PPM2
YOL147C	Sample44	nitrogen	5.57156552214939	RIM15	Pro	1	9	0.5246676	0.437858010238148	PEX11
YOL150C	Sample44	nitrogen	7.087137977951	RIM15	Pro	1	9	0.5246676	0.556963769154725	NA
YOL151W	Sample44	nitrogen	8.87579414999447	RIM15	Pro	1	9	0.5246676	0.697530622291004	GRE2
YOL152W	Sample44	nitrogen	5.02873788453475	RIM15	Pro	1	9	0.5246676	0.395198289489404	FRE7
YOL153C	Sample44	nitrogen	8.15408743073525	RIM15	Pro	1	9	0.5246676	0.640813158085642	NA
YOL155C	Sample44	nitrogen	6.97806178502563	RIM15	Pro	1	9	0.5246676	0.54839169284892	HPF1
YOL158C	Sample44	nitrogen	7.33294459700953	RIM15	Pro	1	9	0.5246676	0.576281211747199	ENB1
YOL159C	Sample44	nitrogen	8.34546774119517	RIM15	Pro	1	9	0.5246676	0.655853347706245	CSS3
YOL160W	Sample44	nitrogen	5.60565287184632	RIM15	Pro	1	9	0.5246676	0.440536865768654	NA
YOL162W	Sample44	nitrogen	8.70306615472983	RIM15	Pro	1	9	0.5246676	0.683956280210967	YOL162W
YOL163W	Sample44	nitrogen	7.57262550949027	RIM15	Pro	1	9	0.5246676	0.595117247510159	YOL163W
YOR001W	Sample44	nitrogen	0.464374937439123	RIM15	Pro	1	9	0.5246676	0.0364942824962271	RRP6
YOR002W	Sample44	nitrogen	-0.897366342007659	RIM15	Pro	1	9	0.5246676	-0.0705221969308509	ALG6
YOR003W	Sample44	nitrogen	5.91482369338721	RIM15	Pro	1	9	0.5246676	0.464833972247151	YSP3
YOR005C	Sample44	nitrogen	7.56275622437141	RIM15	Pro	1	9	0.5246676	0.594341640451885	DNL4
YOR006C	Sample44	nitrogen	3.70445305670242	RIM15	Pro	1	9	0.5246676	0.291125436464867	TSR3
YOR007C	Sample44	nitrogen	8.1909275031499	RIM15	Pro	1	9	0.5246676	0.643708344499654	SGT2
YOR008C	Sample44	nitrogen	3.90421918573918	RIM15	Pro	1	9	0.5246676	0.306824650523336	SLG1
YOR008C-A	Sample44	nitrogen	8.73993275277056	RIM15	Pro	1	9	0.5246676	0.68685355122002	YOR008C-A
YOR009W	Sample44	nitrogen	7.74554865654636	RIM15	Pro	1	9	0.5246676	0.608706926172843	TIR4
YOR010C	Sample44	nitrogen	8.01075955217027	RIM15	Pro	1	9	0.5246676	0.629549311421606	TIR2
YOR011W	Sample44	nitrogen	7.77816395571608	RIM15	Pro	1	9	0.5246676	0.611270096244343	AUS1
YOR012W	Sample44	nitrogen	6.82321895465503	RIM15	Pro	1	9	0.5246676	0.536222909526498	YOR012W
YOR013W	Sample44	nitrogen	7.33821860841562	RIM15	Pro	1	9	0.5246676	0.576695685584232	NA
YOR014W	Sample44	nitrogen	2.60394399136759	RIM15	Pro	1	9	0.5246676	0.204638665793155	RTS1
YOR015W	Sample44	nitrogen	3.93173459674637	RIM15	Pro	1	9	0.5246676	0.308987030749612	NA
YOR016C	Sample44	nitrogen	-1.69625715206331	RIM15	Pro	1	9	0.5246676	-0.133305401956063	ERP4
YOR017W	Sample44	nitrogen	4.87701219126875	RIM15	Pro	1	9	0.5246676	0.383274475636485	PET127
YOR018W	Sample44	nitrogen	7.12650284606905	RIM15	Pro	1	9	0.5246676	0.560057374131447	ROD1
YOR019W	Sample44	nitrogen	-3.20246603582988	RIM15	Pro	1	9	0.5246676	-0.251675296777767	YOR019W
YOR021C	Sample44	nitrogen	9.82779860309807	RIM15	Pro	1	9	0.5246676	0.772346717321507	SFM1
YOR022C	Sample44	nitrogen	7.81504949436508	RIM15	Pro	1	9	0.5246676	0.614168855757304	DDL1
YOR023C	Sample44	nitrogen	7.285121593273	RIM15	Pro	1	9	0.5246676	0.572522899083291	AHC1
YOR024W	Sample44	nitrogen	6.74321345656684	RIM15	Pro	1	9	0.5246676	0.529935440042069	NA
YOR025W	Sample44	nitrogen	7.83333845029201	RIM15	Pro	1	9	0.5246676	0.615606147631493	HST3
YOR026W	Sample44	nitrogen	2.91367374126885	RIM15	Pro	1	9	0.5246676	0.228979697315478	BUB3
YOR027W	Sample44	nitrogen	6.88356718149109	RIM15	Pro	1	9	0.5246676	0.540965554016415	STI1
YOR028C	Sample44	nitrogen	4.94860260039298	RIM15	Pro	1	9	0.5246676	0.388900620382814	CIN5
YOR029W	Sample44	nitrogen	8.22329793438382	RIM15	Pro	1	9	0.5246676	0.646252270897771	NA
YOR030W	Sample44	nitrogen	2.4452243033134202	RIM15	Pro	1	9	0.5246676	0.192165208105053	DFG16
YOR031W	Sample44	nitrogen	5.3054616925305	RIM15	Pro	1	9	0.5246676	0.416945451121598	CRS5
YOR032C	Sample44	nitrogen	5.80388160409088	RIM15	Pro	1	9	0.5246676	0.456115258937967	HMS1
YOR033C	Sample44	nitrogen	8.62419329067364	RIM15	Pro	1	9	0.5246676	0.677757822133047	EXO1
YOR034C	Sample44	nitrogen	4.44924356716193	RIM15	Pro	1	9	0.5246676	0.349657008903101	AKR2
YOR035C	Sample44	nitrogen	2.99039437233034	RIM15	Pro	1	9	0.5246676	0.235009015776735	SHE4
YOR037W	Sample44	nitrogen	4.41402433820787	RIM15	Pro	1	9	0.5246676	0.34688920128231	CYC2
YOR038C	Sample44	nitrogen	4.9888888764041	RIM15	Pro	1	9	0.5246676	0.392066636933101	HIR2
YOR039W	Sample44	nitrogen	1.60861636278978	RIM15	Pro	1	9	0.5246676	0.126417890456027	CKB2
YOR040W	Sample44	nitrogen	7.33821860841562	RIM15	Pro	1	9	0.5246676	0.576695685584232	GLO4
YOR041C	Sample44	nitrogen	8.87893685882932	RIM15	Pro	1	9	0.5246676	0.697777601390813	NA
YOR042W	Sample44	nitrogen	8.80881875049608	RIM15	Pro	1	9	0.5246676	0.692267161771212	CUE5
YOR043W	Sample44	nitrogen	0.276075841144532	RIM15	Pro	1	9	0.5246676	0.0216962392343426	WHI2
YOR044W	Sample44	nitrogen	8.52119505199322	RIM15	Pro	1	9	0.5246676	0.669663399897976	IRC23
YOR045W	Sample44	nitrogen	6.39723336648718	RIM15	Pro	1	9	0.5246676	0.502745567963557	TOM6
YOR047C	Sample44	nitrogen	8.29485917017613	RIM15	Pro	1	9	0.5246676	0.651876122971239	STD1
YOR049C	Sample44	nitrogen	-0.897366342007659	RIM15	Pro	1	9	0.5246676	-0.0705221969308509	RSB1
YOR050C	Sample44	nitrogen	9.83565684398464	RIM15	Pro	1	9	0.5246676	0.772964280500991	NA
YOR051C	Sample44	nitrogen	8.20310766543343	RIM15	Pro	1	9	0.5246676	0.644665558697466	ETT1
YOR052C	Sample44	nitrogen	7.8378947934079	RIM15	Pro	1	9	0.5246676	0.615964221376252	TMC1
YOR053W	Sample44	nitrogen	6.72449336952718	RIM15	Pro	1	9	0.5246676	0.52846426645	NA
YOR054C	Sample44	nitrogen	1.43251119562772	RIM15	Pro	1	9	0.5246676	0.11257814330063701	VHS3
YOR055W	Sample44	nitrogen	7.89208000766346	RIM15	Pro	1	9	0.5246676	0.620222527233726	NA
YOR058C	Sample44	nitrogen	1.70775308917023	RIM15	Pro	1	9	0.5246676	0.134208844287926	ASE1
YOR059C	Sample44	nitrogen	10.3932092624102	RIM15	Pro	1	9	0.5246676	0.816781191845709	LPL1
YOR061W	Sample44	nitrogen	3.67482243766606	RIM15	Pro	1	9	0.5246676	0.288796826338717	CKA2
YOR062C	Sample44	nitrogen	9.71822317614597	RIM15	Pro	1	9	0.5246676	0.76373540722823	YOR062C
YOR064C	Sample44	nitrogen	8.239351749745	RIM15	Pro	1	9	0.5246676	0.647513907617798	YNG1
YOR066W	Sample44	nitrogen	7.18750097629779	RIM15	Pro	1	9	0.5246676	0.564851093208074	MSA1
YOR067C	Sample44	nitrogen	6.78036179113477	RIM15	Pro	1	9	0.5246676	0.532854852152169	ALG8
YOR068C	Sample44	nitrogen	-5.55036190075643	RIM15	Pro	1	9	0.5246676	-0.43619166072901	VAM10
YOR069W	Sample44	nitrogen	2.19870536508475	RIM15	Pro	1	9	0.5246676	0.172791785796778	VPS5
YOR070C	Sample44	nitrogen	3.52214548228994	RIM15	Pro	1	9	0.5246676	0.276798254729993	GYP1
YOR071C	Sample44	nitrogen	8.81527869454916	RIM15	Pro	1	9	0.5246676	0.692774835644576	NRT1
YOR072W	Sample44	nitrogen	7.18199847067308	RIM15	Pro	1	9	0.5246676	0.564418662474812	NA
YOR076C	Sample44	nitrogen	7.60206418410547	RIM15	Pro	1	9	0.5246676	0.597430773114375	SKI7
YOR078W	Sample44	nitrogen	-0.350434195110818	RIM15	Pro	1	9	0.5246676	-0.0275399111399906	BUD21
YOR079C	Sample44	nitrogen	8.08746819020641	RIM15	Pro	1	9	0.5246676	0.635577687375377	ATX2
YOR080W	Sample44	nitrogen	2.32515584939842	RIM15	Pro	1	9	0.5246676	0.182729272349726	DIA2
YOR081C	Sample44	nitrogen	6.26471397880645	RIM15	Pro	1	9	0.5246676	0.492331138629972	TGL5
YOR082C	Sample44	nitrogen	6.09762416134246	RIM15	Pro	1	9	0.5246676	0.479199889483751	NA
YOR083W	Sample44	nitrogen	5.10716577729736	RIM15	Pro	1	9	0.5246676	0.401361778177761	WHI5
YOR084W	Sample44	nitrogen	10.6127934498623	RIM15	Pro	1	9	0.5246676	0.834037866835047	LPX1
YOR085W	Sample44	nitrogen	1.28026364649399	RIM15	Pro	1	9	0.5246676	0.100613317855739	OST3
YOR086C	Sample44	nitrogen	7.05304943612036	RIM15	Pro	1	9	0.5246676	0.554284819936852	TCB1
YOR087W	Sample44	nitrogen	9.08029777838138	RIM15	Pro	1	9	0.5246676	0.713602146794486	YVC1
YOR088W	Sample44	nitrogen	5.73077548311836	RIM15	Pro	1	9	0.5246676	0.450369997478149	NA
YOR089C	Sample44	nitrogen	1.8935112450085	RIM15	Pro	1	9	0.5246676	0.148807200203783	VPS21
YOR090C	Sample44	nitrogen	5.65620679743676	RIM15	Pro	1	9	0.5246676	0.444509796030492	PTC5
YOR091W	Sample44	nitrogen	7.18199847067308	RIM15	Pro	1	9	0.5246676	0.564418662474812	TMA46
YOR092W	Sample44	nitrogen	2.06500884007105	RIM15	Pro	1	9	0.5246676	0.162284847632714	ECM3
YOR093C	Sample44	nitrogen	5.86768157729051	RIM15	Pro	1	9	0.5246676	0.461129169158961	CMR2
YOR094W	Sample44	nitrogen	7.74086312816652	RIM15	Pro	1	9	0.5246676	0.608338700020759	ARF3
YOR097C	Sample44	nitrogen	4.05266012379421	RIM15	Pro	1	9	0.5246676	0.318490322140456	YOR097C
YOR099W	Sample44	nitrogen	8.66222021219562	RIM15	Pro	1	9	0.5246676	0.680746280606147	KTR1
YOR100C	Sample44	nitrogen	7.4112384059989	RIM15	Pro	1	9	0.5246676	0.582434163064341	CRC1
YOR104W	Sample44	nitrogen	5.93040580939969	RIM15	Pro	1	9	0.5246676	0.466058539074088	PIN2
YOR105W	Sample44	nitrogen	8.07481429052821	RIM15	Pro	1	9	0.5246676	0.634583243118583	NA
YOR106W	Sample44	nitrogen	-1.69625715206331	RIM15	Pro	1	9	0.5246676	-0.133305401956063	VAM3
YOR107W	Sample44	nitrogen	1.07280734574382	RIM15	Pro	1	9	0.5246676	0.0843097488325049	RGS2
YOR108W	Sample44	nitrogen	5.58011661021927	RIM15	Pro	1	9	0.5246676	0.438530022869564	LEU9
YOR109W	Sample44	nitrogen	3.76286422635989	RIM15	Pro	1	9	0.5246676	0.295715851568167	INP53
YOR111W	Sample44	nitrogen	6.87157852814788	RIM15	Pro	1	9	0.5246676	0.540023390116982	YOR111W
YOR112W	Sample44	nitrogen	9.15657921184918	RIM15	Pro	1	9	0.5246676	0.719596949609519	CEX1
YOR113W	Sample44	nitrogen	-0.446994452988214	RIM15	Pro	1	9	0.5246676	-0.0351283855488796	AZF1
YOR114W	Sample44	nitrogen	7.81504949436508	RIM15	Pro	1	9	0.5246676	0.614168855757304	DPI34
YOR115C	Sample44	nitrogen	9.10886203012764	RIM15	Pro	1	9	0.5246676	0.715846953282687	TRS33
YOR118W	Sample44	nitrogen	6.56456885076046	RIM15	Pro	1	9	0.5246676	0.515896123565004	RTC5
YOR120W	Sample44	nitrogen	8.37617199253811	RIM15	Pro	1	9	0.5246676	0.658266332413222	GCY1
YOR121C	Sample44	nitrogen	4.51859826928518	RIM15	Pro	1	9	0.5246676	0.355107453980274	NA
YOR123C	Sample44	nitrogen	1.73982063097264	RIM15	Pro	1	9	0.5246676	0.136728967221241	LEO1
YOR124C	Sample44	nitrogen	6.91929468386113	RIM15	Pro	1	9	0.5246676	0.543773305811909	UBP2
YOR126C	Sample44	nitrogen	9.57706268677079	RIM15	Pro	1	9	0.5246676	0.752641891275425	IAH1
YOR127W	Sample44	nitrogen	3.91800714778009	RIM15	Pro	1	9	0.5246676	0.307908218436246	RGA1
YOR129C	Sample44	nitrogen	6.4718127265525	RIM15	Pro	1	9	0.5246676	0.508606608289335	AFI1
YOR131C	Sample44	nitrogen	5.77967193031877	RIM15	Pro	1	9	0.5246676	0.454212669882122	YOR131C
YOR132W	Sample44	nitrogen	-0.0889949669733259	RIM15	Pro	1	9	0.5246676	-0.00699393357311132	VPS17
YOR133W	Sample44	nitrogen	5.60565287184632	RIM15	Pro	1	9	0.5246676	0.440536865768654	EFT1
YOR134W	Sample44	nitrogen	7.21488707478944	RIM15	Pro	1	9	0.5246676	0.567003311026579	BAG7
YOR135C	Sample44	nitrogen	-1.69625715206331	RIM15	Pro	1	9	0.5246676	-0.133305401956063	NA
YOR137C	Sample44	nitrogen	4.07891741999465	RIM15	Pro	1	9	0.5246676	0.320553829681174	SIA1
YOR138C	Sample44	nitrogen	7.01863415470735	RIM15	Pro	1	9	0.5246676	0.551580192919297	RUP1
YOR139C	Sample44	nitrogen	1.73982063097264	RIM15	Pro	1	9	0.5246676	0.136728967221241	NA
YOR140W	Sample44	nitrogen	6.00735041873348	RIM15	Pro	1	9	0.5246676	0.472105459532531	SFL1
YOR141C	Sample44	nitrogen	-5.55036190075643	RIM15	Pro	1	9	0.5246676	-0.43619166072901	ARP8
YOR142W	Sample44	nitrogen	6.70567466655592	RIM15	Pro	1	9	0.5246676	0.526985342832302	LSC1
YOR144C	Sample44	nitrogen	2.34965523808309	RIM15	Pro	1	9	0.5246676	0.184654629511708	ELG1
YOR149C	Sample44	nitrogen	-4.46456843307256	RIM15	Pro	1	9	0.5246676	-0.350861358967391	SMP3
YOR151C	Sample44	nitrogen	-3.73839233047474	RIM15	Pro	1	9	0.5246676	-0.293792655009421	RPB2
YOR152C	Sample44	nitrogen	7.13209127659419	RIM15	Pro	1	9	0.5246676	0.560496557527992	ATG40
YOR153W	Sample44	nitrogen	8.09587535136548	RIM15	Pro	1	9	0.5246676	0.636238389083403	PDR5
YOR154W	Sample44	nitrogen	5.65620679743676	RIM15	Pro	1	9	0.5246676	0.444509796030492	SLP1
YOR155C	Sample44	nitrogen	4.46090187346967	RIM15	Pro	1	9	0.5246676	0.350573211500443	ISN1
YOR156C	Sample44	nitrogen	9.72240122014222	RIM15	Pro	1	9	0.5246676	0.764063751214064	NFI1
YOR161C	Sample44	nitrogen	7.04733640919775	RIM15	Pro	1	9	0.5246676	0.553835844762671	PNS1
YOR163W	Sample44	nitrogen	0.63535441658351	RIM15	Pro	1	9	0.5246676	0.0499312122482145	DDP1
YOR164C	Sample44	nitrogen	5.49371040361449	RIM15	Pro	1	9	0.5246676	0.431739534712189	GET4
YOR165W	Sample44	nitrogen	6.02254966982568	RIM15	Pro	1	9	0.5246676	0.473299937783552	SEY1
YOR166C	Sample44	nitrogen	8.41031977073194	RIM15	Pro	1	9	0.5246676	0.66094993689648	SWT1
YOR167C	Sample44	nitrogen	4.77220639075761	RIM15	Pro	1	9	0.5246676	0.375038000790987	RPS28A
YOR170W	Sample44	nitrogen	4.54140536154892	RIM15	Pro	1	9	0.5246676	0.356899817006109	NA
YOR171C	Sample44	nitrogen	8.37235209694696	RIM15	Pro	1	9	0.5246676	0.657966134582611	LCB4
YOR172W	Sample44	nitrogen	7.3487430774636	RIM15	Pro	1	9	0.5246676	0.577522782215842	YRM1
YOR173W	Sample44	nitrogen	6.57762770099103	RIM15	Pro	1	9	0.5246676	0.516922392062651	DCS2
YOR175C	Sample44	nitrogen	4.09196554345048	RIM15	Pro	1	9	0.5246676	0.321579255183396	ALE1
YOR177C	Sample44	nitrogen	8.60672102974879	RIM15	Pro	1	9	0.5246676	0.676384712659147	MPC54
YOR178C	Sample44	nitrogen	7.26365824203916	RIM15	Pro	1	9	0.5246676	0.570836137933857	GAC1
YOR179C	Sample44	nitrogen	3.50644115892904	RIM15	Pro	1	9	0.5246676	0.27556408387593	SYC1
YOR180C	Sample44	nitrogen	5.78775931707752	RIM15	Pro	1	9	0.5246676	0.454848241169965	DCI1
YOR184W	Sample44	nitrogen	-1.50470719463356	RIM15	Pro	1	9	0.5246676	-0.118251880124908	SER1
YOR185C	Sample44	nitrogen	4.79341514426207	RIM15	Pro	1	9	0.5246676	0.376704753622337	GSP2
YOR188W	Sample44	nitrogen	7.38533341986484	RIM15	Pro	1	9	0.5246676	0.580398342855674	MSB1
YOR189W	Sample44	nitrogen	3.62982657277626	RIM15	Pro	1	9	0.5246676	0.285260692770644	IES4
YOR190W	Sample44	nitrogen	6.20745134672069	RIM15	Pro	1	9	0.5246676	0.487830984760042	SPR1
YOR191W	Sample44	nitrogen	5.92262291915106	RIM15	Pro	1	9	0.5246676	0.465446897548089	RIS1
YOR192C	Sample44	nitrogen	7.07013417395172	RIM15	Pro	1	9	0.5246676	0.555627474758472	THI72
YOR193W	Sample44	nitrogen	9.83565684398464	RIM15	Pro	1	9	0.5246676	0.772964280500991	PEX27
YOR195W	Sample44	nitrogen	4.01286338403867	RIM15	Pro	1	9	0.5246676	0.315362777249518	SLK19
YOR197W	Sample44	nitrogen	7.93655139111693	RIM15	Pro	1	9	0.5246676	0.623717442871721	MCA1
YOR202W	Sample44	nitrogen	12.7245942562957	RIM15	Pro	1	9	0.5246676	1	HIS3
YOR208W	Sample44	nitrogen	6.20745134672069	RIM15	Pro	1	9	0.5246676	0.487830984760042	PTP2
YOR209C	Sample44	nitrogen	3.67482243766606	RIM15	Pro	1	9	0.5246676	0.288796826338717	NPT1
YOR213C	Sample44	nitrogen	2.64748451095064	RIM15	Pro	1	9	0.5246676	0.208060426731545	SAS5
YOR214C	Sample44	nitrogen	2.6258089719846	RIM15	Pro	1	9	0.5246676	0.206356990179506	SPR2
YOR215C	Sample44	nitrogen	7.14324205279943	RIM15	Pro	1	9	0.5246676	0.561372874366128	AIM41
YOR216C	Sample44	nitrogen	2.60394399136759	RIM15	Pro	1	9	0.5246676	0.204638665793155	RUD3
YOR219C	Sample44	nitrogen	7.58246651794227	RIM15	Pro	1	9	0.5246676	0.595890632362658	STE13
YOR220W	Sample44	nitrogen	4.64220163308872	RIM15	Pro	1	9	0.5246676	0.364821191119074	WSP1
YOR223W	Sample44	nitrogen	10.5830586427531	RIM15	Pro	1	9	0.5246676	0.831701068780007	DSC3
YOR225W	Sample44	nitrogen	9.5128568312395	RIM15	Pro	1	9	0.5246676	0.747596083586939	NA
YOR226C	Sample44	nitrogen	5.63943151107351	RIM15	Pro	1	9	0.5246676	0.443191460370795	ISU2
YOR227W	Sample44	nitrogen	5.96907750103998	RIM15	Pro	1	9	0.5246676	0.469097668720296	HER1
YOR229W	Sample44	nitrogen	8.49937757593844	RIM15	Pro	1	9	0.5246676	0.667948808798618	WTM2
YOR230W	Sample44	nitrogen	6.64861763299499	RIM15	Pro	1	9	0.5246676	0.522501346532562	WTM1
YOR231W	Sample44	nitrogen	4.13079413837067	RIM15	Pro	1	9	0.5246676	0.324630715539468	MKK1
YOR233W	Sample44	nitrogen	8.71653538702724	RIM15	Pro	1	9	0.5246676	0.685014799801149	KIN4
YOR234C	Sample44	nitrogen	5.02873788453475	RIM15	Pro	1	9	0.5246676	0.395198289489404	RPL33B
YOR235W	Sample44	nitrogen	1.64216781553698	RIM15	Pro	1	9	0.5246676	0.12905463093446	NA
YOR237W	Sample44	nitrogen	-2.78389122223628	RIM15	Pro	1	9	0.5246676	-0.218780352926296	HES1
YOR238W	Sample44	nitrogen	9.08890610631464	RIM15	Pro	1	9	0.5246676	0.714278657790426	YOR238W
YOR239W	Sample44	nitrogen	8.69968749452891	RIM15	Pro	1	9	0.5246676	0.683690758172868	ABP140
YOR240W	Sample44	nitrogen	8.49206575779425	RIM15	Pro	1	9	0.5246676	0.667374187871859	NA
YOR242C	Sample44	nitrogen	6.90147538587673	RIM15	Pro	1	9	0.5246676	0.542372923400848	SSP2
YOR243C	Sample44	nitrogen	2.53717090292437	RIM15	Pro	1	9	0.5246676	0.199391104487993	PUS7
YOR245C	Sample44	nitrogen	7.3170752177915	RIM15	Pro	1	9	0.5246676	0.575034069488799	DGA1
YOR246C	Sample44	nitrogen	8.16231314784209	RIM15	Pro	1	9	0.5246676	0.641459600474385	ENV9
YOR247W	Sample44	nitrogen	8.26326970031046	RIM15	Pro	1	9	0.5246676	0.649393570739758	SRL1
YOR248W	Sample44	nitrogen	6.29301402812468	RIM15	Pro	1	9	0.5246676	0.494555181986342	NA
YOR251C	Sample44	nitrogen	5.17445025376456	RIM15	Pro	1	9	0.5246676	0.406649528428337	TUM1
YOR252W	Sample44	nitrogen	-3.20246603582988	RIM15	Pro	1	9	0.5246676	-0.251675296777767	TMA16
YOR253W	Sample44	nitrogen	7.77816395571608	RIM15	Pro	1	9	0.5246676	0.611270096244343	NAT5
YOR255W	Sample44	nitrogen	0.276075841144532	RIM15	Pro	1	9	0.5246676	0.0216962392343426	OSW1
YOR263C	Sample44	nitrogen	9.37774514193866	RIM15	Pro	1	9	0.5246676	0.736977930537855	NA
YOR264W	Sample44	nitrogen	5.54579399336445	RIM15	Pro	1	9	0.5246676	0.435832678171297	DSE3
YOR265W	Sample44	nitrogen	9.80002054145611	RIM15	Pro	1	9	0.5246676	0.77016369591568	RBL2
YOR266W	Sample44	nitrogen	2.99039437233034	RIM15	Pro	1	9	0.5246676	0.235009015776735	PNT1
YOR267C	Sample44	nitrogen	7.65538465279629	RIM15	Pro	1	9	0.5246676	0.601621120375503	HRK1
YOR268C	Sample44	nitrogen	8.59969908307074	RIM15	Pro	1	9	0.5246676	0.675832872141752	YOR268C
YOR269W	Sample44	nitrogen	4.39033765934713	RIM15	Pro	1	9	0.5246676	0.345027713333566	PAC1
YOR270C	Sample44	nitrogen	1.60861636278978	RIM15	Pro	1	9	0.5246676	0.126417890456027	VPH1
YOR271C	Sample44	nitrogen	6.2002304371987496	RIM15	Pro	1	9	0.5246676	0.487263508157134	FSF1
YOR273C	Sample44	nitrogen	6.17120441240852	RIM15	Pro	1	9	0.5246676	0.484982411863956	TPO4
YOR275C	Sample44	nitrogen	0.341008408532955	RIM15	Pro	1	9	0.5246676	0.0267991577306472	RIM20
YOR276W	Sample44	nitrogen	8.34546774119517	RIM15	Pro	1	9	0.5246676	0.655853347706245	CAF20
YOR277C	Sample44	nitrogen	7.77352419093805	RIM15	Pro	1	9	0.5246676	0.610905466560711	NA
YOR278W	Sample44	nitrogen	-2.78389122223628	RIM15	Pro	1	9	0.5246676	-0.218780352926296	HEM4
YOR279C	Sample44	nitrogen	5.32380595782814	RIM15	Pro	1	9	0.5246676	0.418387089646816	RFM1
YOR280C	Sample44	nitrogen	8.83135309348286	RIM15	Pro	1	9	0.5246676	0.694038089985731	FSH3
YOR283W	Sample44	nitrogen	7.64092538393608	RIM15	Pro	1	9	0.5246676	0.600484795824089	YOR283W
YOR284W	Sample44	nitrogen	8.03225757392944	RIM15	Pro	1	9	0.5246676	0.631238797257159	HUA2
YOR285W	Sample44	nitrogen	9.93477019223194	RIM15	Pro	1	9	0.5246676	0.780753397092923	RDL1
YOR286W	Sample44	nitrogen	8.07481429052821	RIM15	Pro	1	9	0.5246676	0.634583243118583	FMP31
YOR288C	Sample44	nitrogen	9.11735918964578	RIM15	Pro	1	9	0.5246676	0.716514727778832	MPD1
YOR289W	Sample44	nitrogen	9.58156760711943	RIM15	Pro	1	9	0.5246676	0.752995923809422	YOR289W
YOR291W	Sample44	nitrogen	8.50666969484304	RIM15	Pro	1	9	0.5246676	0.668521881602177	YPK9
YOR292C	Sample44	nitrogen	7.75956584259324	RIM15	Pro	1	9	0.5246676	0.609808508334487	YOR292C
YOR296W	Sample44	nitrogen	9.83761602300939	RIM15	Pro	1	9	0.5246676	0.773118248398536	YOR296W
YOR297C	Sample44	nitrogen	9.37524710590946	RIM15	Pro	1	9	0.5246676	0.736781614963551	TIM18
YOR298C-A	Sample44	nitrogen	7.75022760999237	RIM15	Pro	1	9	0.5246676	0.609074635614242	MBF1
YOR299W	Sample44	nitrogen	7.49790817405539	RIM15	Pro	1	9	0.5246676	0.58924536398052	BUD7
YOR300W	Sample44	nitrogen	9.32206455964426	RIM15	Pro	1	9	0.5246676	0.732602106745528	NA
YOR301W	Sample44	nitrogen	8.23133573682327	RIM15	Pro	1	9	0.5246676	0.64688394545474	RAX1
YOR302W	Sample44	nitrogen	-2.44324770545107	RIM15	Pro	1	9	0.5246676	-0.192009871296465	YOR302W
YOR303W	Sample44	nitrogen	-3.73839233047474	RIM15	Pro	1	9	0.5246676	-0.293792655009421	CPA1
YOR304C-A	Sample44	nitrogen	4.82499320944539	RIM15	Pro	1	9	0.5246676	0.379186409583013	BIL1
YOR304W	Sample44	nitrogen	7.00708872825192	RIM15	Pro	1	9	0.5246676	0.550672861320121	ISW2
YOR306C	Sample44	nitrogen	10.5283249699991	RIM15	Pro	1	9	0.5246676	0.827399660683878	MCH5
YOR307C	Sample44	nitrogen	6.9722281485422	RIM15	Pro	1	9	0.5246676	0.547933239214491	SLY41
YOR308C	Sample44	nitrogen	6.09018488171038	RIM15	Pro	1	9	0.5246676	0.478615251617722	SNU66
YOR309C	Sample44	nitrogen	5.99972736208507	RIM15	Pro	1	9	0.5246676	0.471506379004314	NA
YOR311C	Sample44	nitrogen	7.07013417395172	RIM15	Pro	1	9	0.5246676	0.555627474758472	HSD1
YOR312C	Sample44	nitrogen	2.99039437233034	RIM15	Pro	1	9	0.5246676	0.235009015776735	RPL20B
YOR313C	Sample44	nitrogen	5.77967193031877	RIM15	Pro	1	9	0.5246676	0.454212669882122	SPS4
YOR314W	Sample44	nitrogen	7.72205501120135	RIM15	Pro	1	9	0.5246676	0.606860608335763	NA
YOR315W	Sample44	nitrogen	5.90700806628193	RIM15	Pro	1	9	0.5246676	0.464219757998127	SFG1
YOR316C	Sample44	nitrogen	7.27976789865837	RIM15	Pro	1	9	0.5246676	0.572102163104855	COT1
YOR317W	Sample44	nitrogen	7.86510021223653	RIM15	Pro	1	9	0.5246676	0.618102239947271	FAA1
YOR318C	Sample44	nitrogen	7.48782287536166	RIM15	Pro	1	9	0.5246676	0.588452780854442	NA
YOR320C	Sample44	nitrogen	8.03653951922073	RIM15	Pro	1	9	0.5246676	0.631575306634594	GNT1
YOR321W	Sample44	nitrogen	7.26365824203916	RIM15	Pro	1	9	0.5246676	0.570836137933857	PMT3
YOR322C	Sample44	nitrogen	6.46509560673033	RIM15	Pro	1	9	0.5246676	0.508078723494985	LDB19
YOR324C	Sample44	nitrogen	7.5379585079328	RIM15	Pro	1	9	0.5246676	0.59239283831807	FRT1
YOR325W	Sample44	nitrogen	8.67931966095264	RIM15	Pro	1	9	0.5246676	0.682090091529513	NA
YOR327C	Sample44	nitrogen	4.2569527578005	RIM15	Pro	1	9	0.5246676	0.334545265024408	SNC2
YOR328W	Sample44	nitrogen	8.14583928081172	RIM15	Pro	1	9	0.5246676	0.640164952747428	PDR10
YOR333C	Sample44	nitrogen	7.30645597668174	RIM15	Pro	1	9	0.5246676	0.574199524913477	NA
YOR334W	Sample44	nitrogen	7.25287777975743	RIM15	Pro	1	9	0.5246676	0.56998892331431	MRS2
YOR337W	Sample44	nitrogen	5.86768157729051	RIM15	Pro	1	9	0.5246676	0.461129169158961	TEA1
YOR338W	Sample44	nitrogen	7.90994236856036	RIM15	Pro	1	9	0.5246676	0.621626293871555	YOR338W
YOR339C	Sample44	nitrogen	9.41484774753244	RIM15	Pro	1	9	0.5246676	0.739893748900819	UBC11
YOR342C	Sample44	nitrogen	8.64845743995626	RIM15	Pro	1	9	0.5246676	0.679664692308543	YOR342C
YOR343C	Sample44	nitrogen	8.31832764340244	RIM15	Pro	1	9	0.5246676	0.653720462582673	NA
YOR344C	Sample44	nitrogen	5.26849929213452	RIM15	Pro	1	9	0.5246676	0.414040651200163	TYE7
YOR345C	Sample44	nitrogen	9.12300562881102	RIM15	Pro	1	9	0.5246676	0.7169584699565	NA
YOR346W	Sample44	nitrogen	8.55001175671825	RIM15	Pro	1	9	0.5246676	0.67192804615267	REV1
YOR347C	Sample44	nitrogen	5.76344429805482	RIM15	Pro	1	9	0.5246676	0.452937373244988	PYK2
YOR348C	Sample44	nitrogen	7.09842924570573	RIM15	Pro	1	9	0.5246676	0.557851126938187	PUT4
YOR349W	Sample44	nitrogen	10.3917989359562	RIM15	Pro	1	9	0.5246676	0.816670357156155	CIN1
YOR350C	Sample44	nitrogen	3.15541769730302	RIM15	Pro	1	9	0.5246676	0.247977863478188	MNE1
YOR351C	Sample44	nitrogen	2.73236954474957	RIM15	Pro	1	9	0.5246676	0.214731369009875	MEK1
YOR352W	Sample44	nitrogen	7.20395782876561	RIM15	Pro	1	9	0.5246676	0.566144403795142	TFB6
YOR354C	Sample44	nitrogen	7.00708872825192	RIM15	Pro	1	9	0.5246676	0.550672861320121	MSC6
YOR355W	Sample44	nitrogen	7.31176957617865	RIM15	Pro	1	9	0.5246676	0.574617109898105	GDS1
YOR356W	Sample44	nitrogen	7.13209127659419	RIM15	Pro	1	9	0.5246676	0.560496557527992	CIR2
YOR357C	Sample44	nitrogen	8.12512030262452	RIM15	Pro	1	9	0.5246676	0.638536690362798	SNX3
YOR358W	Sample44	nitrogen	1.60861636278978	RIM15	Pro	1	9	0.5246676	0.126417890456027	HAP5
YOR359W	Sample44	nitrogen	7.93655139111693	RIM15	Pro	1	9	0.5246676	0.623717442871721	VTS1
YOR360C	Sample44	nitrogen	1.3577670812706	RIM15	Pro	1	9	0.5246676	0.106704155269927	PDE2
YOR363C	Sample44	nitrogen	-5.55036190075643	RIM15	Pro	1	9	0.5246676	-0.43619166072901	PIP2
YOR364W	Sample44	nitrogen	5.58011661021927	RIM15	Pro	1	9	0.5246676	0.438530022869564	NA
YOR365C	Sample44	nitrogen	9.30143464144823	RIM15	Pro	1	9	0.5246676	0.730980843404591	YOR365C
YOR366W	Sample44	nitrogen	-2.78389122223628	RIM15	Pro	1	9	0.5246676	-0.218780352926296	NA
YOR367W	Sample44	nitrogen	6.82321895465503	RIM15	Pro	1	9	0.5246676	0.536222909526498	SCP1
YOR368W	Sample44	nitrogen	10.2114618455824	RIM15	Pro	1	9	0.5246676	0.802498031756894	RAD17
YOR371C	Sample44	nitrogen	4.50713721238322	RIM15	Pro	1	9	0.5246676	0.354206752812825	GPB1
YOR374W	Sample44	nitrogen	8.31832764340244	RIM15	Pro	1	9	0.5246676	0.653720462582673	ALD4
YOR375C	Sample44	nitrogen	6.56456885076046	RIM15	Pro	1	9	0.5246676	0.515896123565004	GDH1
YOR377W	Sample44	nitrogen	6.96638502459457	RIM15	Pro	1	9	0.5246676	0.547474039979534	ATF1
YOR378W	Sample44	nitrogen	10.1307810022347	RIM15	Pro	1	9	0.5246676	0.796157488261155	AMF1
YOR379C	Sample44	nitrogen	7.13767100385464	RIM15	Pro	1	9	0.5246676	0.560935056952655	NA
YOR380W	Sample44	nitrogen	9.02498823084212	RIM15	Pro	1	9	0.5246676	0.709255481869442	RDR1
YOR381W	Sample44	nitrogen	6.53830868102617	RIM15	Pro	1	9	0.5246676	0.513832390199101	FRE3
YOR382W	Sample44	nitrogen	9.69295400769923	RIM15	Pro	1	9	0.5246676	0.761749554639316	FIT2
YOR383C	Sample44	nitrogen	9.8493261809086	RIM15	Pro	1	9	0.5246676	0.774038525907064	FIT3
YOR384W	Sample44	nitrogen	10.3861453064324	RIM15	Pro	1	9	0.5246676	0.816226049902828	FRE5
YOR385W	Sample44	nitrogen	2.77377266103573	RIM15	Pro	1	9	0.5246676	0.217985155767412	YOR385W
YOR386W	Sample44	nitrogen	7.24206456338895	RIM15	Pro	1	9	0.5246676	0.569139134617658	PHR1
YPL001W	Sample44	nitrogen	8.31442945793409	RIM15	Pro	1	9	0.5246676	0.653414112109737	HAT1
YPL003W	Sample44	nitrogen	9.13144791162524	RIM15	Pro	1	9	0.5246676	0.71762193180402	ULA1
YPL004C	Sample44	nitrogen	7.77816395571608	RIM15	Pro	1	9	0.5246676	0.611270096244343	LSP1
YPL008W	Sample44	nitrogen	5.35115380916888	RIM15	Pro	1	9	0.5246676	0.420536301699468	CHL1
YPL009C	Sample44	nitrogen	10.2457583412772	RIM15	Pro	1	9	0.5246676	0.805193323646292	RQC2
YPL014W	Sample44	nitrogen	8.48473418601437	RIM15	Pro	1	9	0.5246676	0.66679801454702	CIP1
YPL015C	Sample44	nitrogen	7.77352419093805	RIM15	Pro	1	9	0.5246676	0.610905466560711	HST2
YPL017C	Sample44	nitrogen	5.81191665144917	RIM15	Pro	1	9	0.5246676	0.456746716978708	IRC15
YPL018W	Sample44	nitrogen	4.156421839118	RIM15	Pro	1	9	0.5246676	0.326644744453172	CTF19
YPL019C	Sample44	nitrogen	8.80234147710758	RIM15	Pro	1	9	0.5246676	0.691758126020599	VTC3
YPL021W	Sample44	nitrogen	8.95919799627885	RIM15	Pro	1	9	0.5246676	0.704085161053065	ECM23
YPL022W	Sample44	nitrogen	6.61006947532336	RIM15	Pro	1	9	0.5246676	0.519471925169868	RAD1
YPL023C	Sample44	nitrogen	4.37843105663043	RIM15	Pro	1	9	0.5246676	0.344091997626104	MET12
YPL025C	Sample44	nitrogen	4.31825012893671	RIM15	Pro	1	9	0.5246676	0.339362500835749	NA
YPL026C	Sample44	nitrogen	7.95416871196363	RIM15	Pro	1	9	0.5246676	0.625101952310047	SKS1
YPL027W	Sample44	nitrogen	7.49790817405539	RIM15	Pro	1	9	0.5246676	0.58924536398052	SMA1
YPL030W	Sample44	nitrogen	3.15541769730302	RIM15	Pro	1	9	0.5246676	0.247977863478188	TRM44
YPL032C	Sample44	nitrogen	8.31832764340244	RIM15	Pro	1	9	0.5246676	0.653720462582673	SVL3
YPL033C	Sample44	nitrogen	8.20715669699718	RIM15	Pro	1	9	0.5246676	0.644983763858448	SRL4
YPL034W	Sample44	nitrogen	9.15380123974946	RIM15	Pro	1	9	0.5246676	0.719378634428401	YPL034W
YPL035C	Sample44	nitrogen	-0.00978364055129965	RIM15	Pro	1	9	0.5246676	-7.68876425781439e-4	NA
YPL036W	Sample44	nitrogen	9.40994026627454	RIM15	Pro	1	9	0.5246676	0.739508079923164	PMA2
YPL037C	Sample44	nitrogen	4.59776697594329	RIM15	Pro	1	9	0.5246676	0.361329161726982	EGD1
YPL038W	Sample44	nitrogen	8.25929687887285	RIM15	Pro	1	9	0.5246676	0.649081354777693	MET31
YPL039W	Sample44	nitrogen	7.02439298299447	RIM15	Pro	1	9	0.5246676	0.552032767529625	YPL039W
YPL041C	Sample44	nitrogen	4.70780621666365	RIM15	Pro	1	9	0.5246676	0.36997692200161	MRX11
YPL046C	Sample44	nitrogen	7.97168918969487	RIM15	Pro	1	9	0.5246676	0.62647885104476	ELC1
YPL047W	Sample44	nitrogen	5.39629162912619	RIM15	Pro	1	9	0.5246676	0.424083591227775	SGF11
YPL048W	Sample44	nitrogen	3.39411374721863	RIM15	Pro	1	9	0.5246676	0.266736500893876	CAM1
YPL051W	Sample44	nitrogen	4.74015330525672	RIM15	Pro	1	9	0.5246676	0.372519013949027	ARL3
YPL052W	Sample44	nitrogen	4.70780621666365	RIM15	Pro	1	9	0.5246676	0.36997692200161	OAZ1
YPL054W	Sample44	nitrogen	9.07742085107446	RIM15	Pro	1	9	0.5246676	0.713376054924759	LEE1
YPL055C	Sample44	nitrogen	2.51450597045462	RIM15	Pro	1	9	0.5246676	0.19760991351143	LGE1
YPL056C	Sample44	nitrogen	7.92770620624831	RIM15	Pro	1	9	0.5246676	0.62302231777064	LCL1
YPL057C	Sample44	nitrogen	4.47252004807142	RIM15	Pro	1	9	0.5246676	0.351486260228579	SUR1
YPL058C	Sample44	nitrogen	6.85954966737096	RIM15	Pro	1	9	0.5246676	0.539078066397056	PDR12
YPL060W	Sample44	nitrogen	2.03731136551369	RIM15	Pro	1	9	0.5246676	0.160108159402073	LPE10
YPL061W	Sample44	nitrogen	1.39547040909894	RIM15	Pro	1	9	0.5246676	0.109667183172344	ALD6
YPL062W	Sample44	nitrogen	2.97142065610781	RIM15	Pro	1	9	0.5246676	0.233517909982682	NA
YPL064C	Sample44	nitrogen	8.17869756269111	RIM15	Pro	1	9	0.5246676	0.642747218336222	CWC27
YPL066W	Sample44	nitrogen	6.66137567131491	RIM15	Pro	1	9	0.5246676	0.523503974833547	RGL1
YPL067C	Sample44	nitrogen	7.71733641733854	RIM15	Pro	1	9	0.5246676	0.606489783634576	HTC1
YPL068C	Sample44	nitrogen	7.48782287536166	RIM15	Pro	1	9	0.5246676	0.588452780854442	YPL068C
YPL069C	Sample44	nitrogen	5.54579399336445	RIM15	Pro	1	9	0.5246676	0.435832678171297	BTS1
YPL070W	Sample44	nitrogen	8.02796975507587	RIM15	Pro	1	9	0.5246676	0.630901826288404	MUK1
YPL071C	Sample44	nitrogen	6.2002304371987496	RIM15	Pro	1	9	0.5246676	0.487263508157134	YPL071C
YPL072W	Sample44	nitrogen	6.75563922086928	RIM15	Pro	1	9	0.5246676	0.530911955603365	UBP16
YPL073C	Sample44	nitrogen	6.73074430767095	RIM15	Pro	1	9	0.5246676	0.528955514973754	NA
YPL074W	Sample44	nitrogen	4.94860260039298	RIM15	Pro	1	9	0.5246676	0.388900620382814	YTA6
YPL079W	Sample44	nitrogen	4.36648177580495	RIM15	Pro	1	9	0.5246676	0.343152927932815	RPL21B
YPL086C	Sample44	nitrogen	-0.25890990819294	RIM15	Pro	1	9	0.5246676	-0.0203472034532528	ELP3
YPL087W	Sample44	nitrogen	6.90147538587673	RIM15	Pro	1	9	0.5246676	0.542372923400848	YDC1
YPL088W	Sample44	nitrogen	7.49286918460456	RIM15	Pro	1	9	0.5246676	0.588849360041272	YPL088W
YPL089C	Sample44	nitrogen	7.81963129397162	RIM15	Pro	1	9	0.5246676	0.614528930075923	RLM1
YPL090C	Sample44	nitrogen	4.16915977717058	RIM15	Pro	1	9	0.5246676	0.327645793115001	RPS6A
YPL091W	Sample44	nitrogen	3.26018702436008	RIM15	Pro	1	9	0.5246676	0.256211471949061	GLR1
YPL092W	Sample44	nitrogen	8.14996616424675	RIM15	Pro	1	9	0.5246676	0.64048927612874	SSU1
YPL095C	Sample44	nitrogen	8.37998672889813	RIM15	Pro	1	9	0.5246676	0.658566124790345	EEB1
YPL096W	Sample44	nitrogen	8.58559826669779	RIM15	Pro	1	9	0.5246676	0.67472471764276	PNG1
YPL098C	Sample44	nitrogen	5.80388160409088	RIM15	Pro	1	9	0.5246676	0.456115258937967	MGR2
YPL099C	Sample44	nitrogen	8.19499307691867	RIM15	Pro	1	9	0.5246676	0.644027849678906	FMP14
YPL100W	Sample44	nitrogen	8.78933472501399	RIM15	Pro	1	9	0.5246676	0.690735951809649	ATG21
YPL101W	Sample44	nitrogen	2.19870536508475	RIM15	Pro	1	9	0.5246676	0.172791785796778	ELP4
YPL102C	Sample44	nitrogen	1.98088479990654	RIM15	Pro	1	9	0.5246676	0.155673710297401	NA
YPL103C	Sample44	nitrogen	9.39761859651629	RIM15	Pro	1	9	0.5246676	0.738539744940526	FMP30
YPL105C	Sample44	nitrogen	8.73327026123792	RIM15	Pro	1	9	0.5246676	0.686329959551913	YPL105C
YPL106C	Sample44	nitrogen	-5.55036190075643	RIM15	Pro	1	9	0.5246676	-0.43619166072901	SSE1
YPL107W	Sample44	nitrogen	3.49065351942996	RIM15	Pro	1	9	0.5246676	0.274323365375906	DPC25
YPL108W	Sample44	nitrogen	7.8104613017024	RIM15	Pro	1	9	0.5246676	0.613808279021397	YPL108W
YPL109C	Sample44	nitrogen	8.01937645835304	RIM15	Pro	1	9	0.5246676	0.63022649656474	MCO76
YPL110C	Sample44	nitrogen	7.60694611399104	RIM15	Pro	1	9	0.5246676	0.597814434061612	GDE1
YPL111W	Sample44	nitrogen	7.44718688166519	RIM15	Pro	1	9	0.5246676	0.585259280702062	CAR1
YPL112C	Sample44	nitrogen	7.41639654535025	RIM15	Pro	1	9	0.5246676	0.582839530752101	PEX25
YPL113C	Sample44	nitrogen	7.27976789865837	RIM15	Pro	1	9	0.5246676	0.572102163104855	YPL113C
YPL114W	Sample44	nitrogen	7.75022760999237	RIM15	Pro	1	9	0.5246676	0.609074635614242	NA
YPL115C	Sample44	nitrogen	9.86867367524532	RIM15	Pro	1	9	0.5246676	0.775559006163411	BEM3
YPL116W	Sample44	nitrogen	4.24455473780213	RIM15	Pro	1	9	0.5246676	0.33357092983158	HOS3
YPL119C	Sample44	nitrogen	9.60170879626781	RIM15	Pro	1	9	0.5246676	0.754578778927841	DBP1
YPL120W	Sample44	nitrogen	3.73379817538895	RIM15	Pro	1	9	0.5246676	0.293431609698801	VPS30
YPL121C	Sample44	nitrogen	7.8515258569376	RIM15	Pro	1	9	0.5246676	0.61703545895406	MEI5
YPL123C	Sample44	nitrogen	7.94096483676808	RIM15	Pro	1	9	0.5246676	0.624064286595163	RNY1
YPL125W	Sample44	nitrogen	7.98041331767926	RIM15	Pro	1	9	0.5246676	0.627164462531356	KAP120
YPL127C	Sample44	nitrogen	7.14880444820264	RIM15	Pro	1	9	0.5246676	0.561810011715357	HHO1
YPL130W	Sample44	nitrogen	9.07165573154763	RIM15	Pro	1	9	0.5246676	0.71292298589869	SPO19
YPL133C	Sample44	nitrogen	9.31949712417127	RIM15	Pro	1	9	0.5246676	0.732400337209991	RDS2
YPL134C	Sample44	nitrogen	8.24734603811311	RIM15	Pro	1	9	0.5246676	0.648142162492341	ODC1
YPL135W	Sample44	nitrogen	4.79341514426207	RIM15	Pro	1	9	0.5246676	0.376704753622337	ISU1
YPL136W	Sample44	nitrogen	8.29878383503952	RIM15	Pro	1	9	0.5246676	0.652184554406014	NA
YPL137C	Sample44	nitrogen	7.5379585079328	RIM15	Pro	1	9	0.5246676	0.59239283831807	GIP3
YPL138C	Sample44	nitrogen	8.27910724025003	RIM15	Pro	1	9	0.5246676	0.650638210813977	SPP1
YPL139C	Sample44	nitrogen	5.13615197400818	RIM15	Pro	1	9	0.5246676	0.403639744463129	UME1
YPL140C	Sample44	nitrogen	10.4472713355066	RIM15	Pro	1	9	0.5246676	0.821029820289761	MKK2
YPL141C	Sample44	nitrogen	9.63480845971145	RIM15	Pro	1	9	0.5246676	0.757180014203163	FRK1
YPL144W	Sample44	nitrogen	4.36648177580495	RIM15	Pro	1	9	0.5246676	0.343152927932815	POC4
YPL145C	Sample44	nitrogen	7.87861816318515	RIM15	Pro	1	9	0.5246676	0.619164588237231	KES1
YPL147W	Sample44	nitrogen	9.09462634285234	RIM15	Pro	1	9	0.5246676	0.714728199553604	PXA1
YPL149W	Sample44	nitrogen	8.76969327595471	RIM15	Pro	1	9	0.5246676	0.689192370249116	ATG5
YPL150W	Sample44	nitrogen	8.20310766543343	RIM15	Pro	1	9	0.5246676	0.644665558697466	YPL150W
YPL152W	Sample44	nitrogen	5.68953267747636	RIM15	Pro	1	9	0.5246676	0.447128809208307	RRD2
YPL154C	Sample44	nitrogen	9.75958108505614	RIM15	Pro	1	9	0.5246676	0.76698564122997	PEP4
YPL155C	Sample44	nitrogen	6.55146261250097	RIM15	Pro	1	9	0.5246676	0.514866130938481	KIP2
YPL156C	Sample44	nitrogen	9.54063626366671	RIM15	Pro	1	9	0.5246676	0.749779212719992	PRM4
YPL158C	Sample44	nitrogen	7.69364341870901	RIM15	Pro	1	9	0.5246676	0.604627799028049	AIM44
YPL159C	Sample44	nitrogen	-4.46456843307256	RIM15	Pro	1	9	0.5246676	-0.350861358967391	PET20
YPL161C	Sample44	nitrogen	-5.55036190075643	RIM15	Pro	1	9	0.5246676	-0.43619166072901	BEM4
YPL162C	Sample44	nitrogen	5.57156552214939	RIM15	Pro	1	9	0.5246676	0.437858010238148	YPL162C
YPL163C	Sample44	nitrogen	7.3801294376172	RIM15	Pro	1	9	0.5246676	0.579989372467871	SVS1
YPL164C	Sample44	nitrogen	8.36469679819842	RIM15	Pro	1	9	0.5246676	0.657364520213276	MLH3
YPL165C	Sample44	nitrogen	4.62005565043772	RIM15	Pro	1	9	0.5246676	0.363080783354006	SET6
YPL166W	Sample44	nitrogen	8.15820308902226	RIM15	Pro	1	9	0.5246676	0.641136599305386	ATG29
YPL167C	Sample44	nitrogen	7.38533341986484	RIM15	Pro	1	9	0.5246676	0.580398342855674	REV3
YPL168W	Sample44	nitrogen	3.77729455297771	RIM15	Pro	1	9	0.5246676	0.296849901607577	MRX4
YPL170W	Sample44	nitrogen	3.64489966247514	RIM15	Pro	1	9	0.5246676	0.286445256254185	DAP1
YPL171C	Sample44	nitrogen	8.37235209694696	RIM15	Pro	1	9	0.5246676	0.657966134582611	OYE3
YPL174C	Sample44	nitrogen	4.0261844768735	RIM15	Pro	1	9	0.5246676	0.316409654860428	NIP100
YPL176C	Sample44	nitrogen	9.16212442814944	RIM15	Pro	1	9	0.5246676	0.720032736887963	TRE1
YPL177C	Sample44	nitrogen	8.02367605308102	RIM15	Pro	1	9	0.5246676	0.630564392975531	CUP9
YPL178W	Sample44	nitrogen	1.77142588239652	RIM15	Pro	1	9	0.5246676	0.139212759693306	CBC2
YPL179W	Sample44	nitrogen	8.62767363245674	RIM15	Pro	1	9	0.5246676	0.678031335120024	PPQ1
YPL182C	Sample44	nitrogen	4.58656839297676	RIM15	Pro	1	9	0.5246676	0.360449087852643	NA
YPL183C	Sample44	nitrogen	7.71261117202988	RIM15	Pro	1	9	0.5246676	0.60611843620978	RTT10
YPL183W-A	Sample44	nitrogen	4.89761120360415	RIM15	Pro	1	9	0.5246676	0.384893310148651	RTC6
YPL184C	Sample44	nitrogen	7.97168918969487	RIM15	Pro	1	9	0.5246676	0.62647885104476	MRN1
YPL185W	Sample44	nitrogen	9.13705792193495	RIM15	Pro	1	9	0.5246676	0.718062811111974	NA
YPL186C	Sample44	nitrogen	8.90392844499628	RIM15	Pro	1	9	0.5246676	0.699741639352542	UIP4
YPL187W	Sample44	nitrogen	7.56275622437141	RIM15	Pro	1	9	0.5246676	0.594341640451885	MF(ALPHA)1
YPL189W	Sample44	nitrogen	-2.44324770545107	RIM15	Pro	1	9	0.5246676	-0.192009871296465	GUP2
YPL191C	Sample44	nitrogen	7.43182557101331	RIM15	Pro	1	9	0.5246676	0.584052066519631	YPL191C
YPL192C	Sample44	nitrogen	9.75958108505614	RIM15	Pro	1	9	0.5246676	0.76698564122997	PRM3
YPL194W	Sample44	nitrogen	4.18184775564583	RIM15	Pro	1	9	0.5246676	0.328642915555189	DDC1
YPL195W	Sample44	nitrogen	4.56406123187374	RIM15	Pro	1	9	0.5246676	0.358680295807122	APL5
YPL196W	Sample44	nitrogen	7.61182107818971	RIM15	Pro	1	9	0.5246676	0.598197547589673	OXR1
YPL197C	Sample44	nitrogen	6.33505870077913	RIM15	Pro	1	9	0.5246676	0.497859387354907	NA
YPL198W	Sample44	nitrogen	7.32766270810948	RIM15	Pro	1	9	0.5246676	0.575866118833927	RPL7B
YPL199C	Sample44	nitrogen	9.59054560827971	RIM15	Pro	1	9	0.5246676	0.753701486672916	YPL199C
YPL200W	Sample44	nitrogen	7.10406157852512	RIM15	Pro	1	9	0.5246676	0.558293760526807	CSM4
YPL202C	Sample44	nitrogen	8.55001175671825	RIM15	Pro	1	9	0.5246676	0.67192804615267	AFT2
YPL203W	Sample44	nitrogen	9.23293199846072	RIM15	Pro	1	9	0.5246676	0.725597359923094	TPK2
YPL205C	Sample44	nitrogen	6.33505870077913	RIM15	Pro	1	9	0.5246676	0.497859387354907	NA
YPL206C	Sample44	nitrogen	7.08147899027103	RIM15	Pro	1	9	0.5246676	0.556519040814788	PGC1
YPL207W	Sample44	nitrogen	5.01881602336334	RIM15	Pro	1	9	0.5246676	0.39441855058602	TYW1
YPL208W	Sample44	nitrogen	9.42949810290063	RIM15	Pro	1	9	0.5246676	0.741045090552514	RKM1
YPL212C	Sample44	nitrogen	7.35399357371604	RIM15	Pro	1	9	0.5246676	0.577935408044743	PUS1
YPL213W	Sample44	nitrogen	2.4452243033134202	RIM15	Pro	1	9	0.5246676	0.192165208105053	LEA1
YPL214C	Sample44	nitrogen	7.78279723175614	RIM15	Pro	1	9	0.5246676	0.611634215991248	THI6
YPL219W	Sample44	nitrogen	8.35702077282919	RIM15	Pro	1	9	0.5246676	0.656761276980948	PCL8
YPL220W	Sample44	nitrogen	9.71193826675401	RIM15	Pro	1	9	0.5246676	0.763241488973127	RPL1A
YPL221W	Sample44	nitrogen	8.61022490993183	RIM15	Pro	1	9	0.5246676	0.676660075481133	FLC1
YPL222W	Sample44	nitrogen	9.84348070467923	RIM15	Pro	1	9	0.5246676	0.773579141811066	FMP40
YPL223C	Sample44	nitrogen	6.22902946442758	RIM15	Pro	1	9	0.5246676	0.489526765173332	GRE1
YPL224C	Sample44	nitrogen	9.71193826675401	RIM15	Pro	1	9	0.5246676	0.763241488973127	MMT2
YPL225W	Sample44	nitrogen	5.25920094033327	RIM15	Pro	1	9	0.5246676	0.413309912630904	YPL225W
YPL226W	Sample44	nitrogen	3.47478149697603	RIM15	Pro	1	9	0.5246676	0.273076015390969	NEW1
YPL227C	Sample44	nitrogen	6.38350794242942	RIM15	Pro	1	9	0.5246676	0.501666914783635	ALG5
YPL229W	Sample44	nitrogen	9.29884129947598	RIM15	Pro	1	9	0.5246676	0.730777037929932	YPL229W
YPL230W	Sample44	nitrogen	9.74314994047888	RIM15	Pro	1	9	0.5246676	0.76569435097377	USV1
YPL232W	Sample44	nitrogen	9.94401270670592	RIM15	Pro	1	9	0.5246676	0.78147974752012	SSO1
YPL236C	Sample44	nitrogen	8.83455509084832	RIM15	Pro	1	9	0.5246676	0.694289728450657	ENV7
YPL239W	Sample44	nitrogen	-2.44324770545107	RIM15	Pro	1	9	0.5246676	-0.192009871296465	YAR1
YPL241C	Sample44	nitrogen	5.67290696514609	RIM15	Pro	1	9	0.5246676	0.445822228267855	CIN2
YPL244C	Sample44	nitrogen	0.792233125149075	RIM15	Pro	1	9	0.5246676	0.0622599911000782	HUT1
YPL246C	Sample44	nitrogen	9.97869379942989	RIM15	Pro	1	9	0.5246676	0.784205264108345	RBD2
YPL247C	Sample44	nitrogen	6.30005506001807	RIM15	Pro	1	9	0.5246676	0.495108522372022	YPL247C
YPL248C	Sample44	nitrogen	7.64092538393608	RIM15	Pro	1	9	0.5246676	0.600484795824089	GAL4
YPL249C	Sample44	nitrogen	9.66733515194082	RIM15	Pro	1	9	0.5246676	0.759736220835314	GYP5
YPL250C	Sample44	nitrogen	6.74943174299648	RIM15	Pro	1	9	0.5246676	0.530424122533974	ICY2
YPL253C	Sample44	nitrogen	7.86510021223653	RIM15	Pro	1	9	0.5246676	0.618102239947271	VIK1
YPL256C	Sample44	nitrogen	5.0877145438945	RIM15	Pro	1	9	0.5246676	0.399833145279055	CLN2
YPL257W	Sample44	nitrogen	7.76887792527552	RIM15	Pro	1	9	0.5246676	0.610540325985778	YPL257W
YPL258C	Sample44	nitrogen	7.3957183444566	RIM15	Pro	1	9	0.5246676	0.58121447297209206	THI21
YPL259C	Sample44	nitrogen	9.38770642699876	RIM15	Pro	1	9	0.5246676	0.737760767684522	APM1
YPL260W	Sample44	nitrogen	5.0877145438945	RIM15	Pro	1	9	0.5246676	0.399833145279055	CUB1
YPL261C	Sample44	nitrogen	5.44974460354719	RIM15	Pro	1	9	0.5246676	0.42828435184492	NA
YPL263C	Sample44	nitrogen	8.81205088530235	RIM15	Pro	1	9	0.5246676	0.692521168676357	KEL3
YPL264C	Sample44	nitrogen	9.21680016224967	RIM15	Pro	1	9	0.5246676	0.724329591703054	YPL264C
YPL265W	Sample44	nitrogen	6.65500231991129	RIM15	Pro	1	9	0.5246676	0.523003106100505	DIP5
YPL267W	Sample44	nitrogen	7.78279723175614	RIM15	Pro	1	9	0.5246676	0.611634215991248	ACM1
YPL269W	Sample44	nitrogen	8.24734603811311	RIM15	Pro	1	9	0.5246676	0.648142162492341	KAR9
YPL272C	Sample44	nitrogen	7.10968507894326	RIM15	Pro	1	9	0.5246676	0.558735699994964	PBI1
YPL273W	Sample44	nitrogen	4.65322183755647	RIM15	Pro	1	9	0.5246676	0.365687246589747	SAM4
YPL274W	Sample44	nitrogen	8.39898328095393	RIM15	Pro	1	9	0.5246676	0.66005902520612	SAM3
YPR001W	Sample44	nitrogen	8.02367605308102	RIM15	Pro	1	9	0.5246676	0.630564392975531	CIT3
YPR002W	Sample44	nitrogen	6.05276240757108	RIM15	Pro	1	9	0.5246676	0.475674295435895	PDH1
YPR003C	Sample44	nitrogen	8.73993275277056	RIM15	Pro	1	9	0.5246676	0.68685355122002	YPR003C
YPR004C	Sample44	nitrogen	6.79265920030313	RIM15	Pro	1	9	0.5246676	0.533821280544357	AIM45
YPR005C	Sample44	nitrogen	7.84244480123079	RIM15	Pro	1	9	0.5246676	0.616321797243211	HAL1
YPR006C	Sample44	nitrogen	9.86867367524532	RIM15	Pro	1	9	0.5246676	0.775559006163411	ICL2
YPR007C	Sample44	nitrogen	6.56456885076046	RIM15	Pro	1	9	0.5246676	0.515896123565004	REC8
YPR008W	Sample44	nitrogen	7.12650284606905	RIM15	Pro	1	9	0.5246676	0.560057374131447	HAA1
YPR009W	Sample44	nitrogen	9.95687053346299	RIM15	Pro	1	9	0.5246676	0.782490217991563	SUT2
YPR011C	Sample44	nitrogen	7.23121841907046	RIM15	Pro	1	9	0.5246676	0.568286758180341	YPR011C
YPR012W	Sample44	nitrogen	4.94860260039298	RIM15	Pro	1	9	0.5246676	0.388900620382814	NA
YPR013C	Sample44	nitrogen	9.55209400376937	RIM15	Pro	1	9	0.5246676	0.750679653226926	CMR3
YPR014C	Sample44	nitrogen	8.05786147660289	RIM15	Pro	1	9	0.5246676	0.633250955928606	NA
YPR015C	Sample44	nitrogen	9.0190857052992	RIM15	Pro	1	9	0.5246676	0.708791614383843	YPR015C
YPR017C	Sample44	nitrogen	8.83455509084832	RIM15	Pro	1	9	0.5246676	0.694289728450657	DSS4
YPR018W	Sample44	nitrogen	0.523113684372195	RIM15	Pro	1	9	0.5246676	0.0411104412318198	RLF2
YPR020W	Sample44	nitrogen	5.94592284470604	RIM15	Pro	1	9	0.5246676	0.467277991340605	ATP20
YPR021C	Sample44	nitrogen	7.52299388912999	RIM15	Pro	1	9	0.5246676	0.591216799341784	AGC1
YPR022C	Sample44	nitrogen	6.10504850152619	RIM15	Pro	1	9	0.5246676	0.479783353288898	SDD4
YPR023C	Sample44	nitrogen	6.36282257161556	RIM15	Pro	1	9	0.5246676	0.50004129353417	EAF3
YPR024W	Sample44	nitrogen	5.42311398688467	RIM15	Pro	1	9	0.5246676	0.426191505807857	YME1
YPR026W	Sample44	nitrogen	6.80491444705624	RIM15	Pro	1	9	0.5246676	0.534784395478025	ATH1
YPR027C	Sample44	nitrogen	8.73327026123792	RIM15	Pro	1	9	0.5246676	0.686329959551913	YPR027C
YPR028W	Sample44	nitrogen	9.72240122014222	RIM15	Pro	1	9	0.5246676	0.764063751214064	YOP1
YPR029C	Sample44	nitrogen	7.50293985994348	RIM15	Pro	1	9	0.5246676	0.589640793947618	APL4
YPR030W	Sample44	nitrogen	6.79265920030313	RIM15	Pro	1	9	0.5246676	0.533821280544357	CSR2
YPR031W	Sample44	nitrogen	8.93172811095032	RIM15	Pro	1	9	0.5246676	0.701926358597345	NTO1
YPR032W	Sample44	nitrogen	4.29386802369165	RIM15	Pro	1	9	0.5246676	0.337446360740909	SRO7
YPR037C	Sample44	nitrogen	7.04161427859997	RIM15	Pro	1	9	0.5246676	0.553386154149161	ERV2
YPR038W	Sample44	nitrogen	7.27976789865837	RIM15	Pro	1	9	0.5246676	0.572102163104855	NA
YPR039W	Sample44	nitrogen	8.17051650196394	RIM15	Pro	1	9	0.5246676	0.642104285401592	NA
YPR040W	Sample44	nitrogen	7.26903624437062	RIM15	Pro	1	9	0.5246676	0.571258784206353	TIP41
YPR042C	Sample44	nitrogen	8.62767363245674	RIM15	Pro	1	9	0.5246676	0.678031335120024	PUF2
YPR043W	Sample44	nitrogen	2.53717090292437	RIM15	Pro	1	9	0.5246676	0.199391104487993	RPL43A
YPR044C	Sample44	nitrogen	0.937430960718812	RIM15	Pro	1	9	0.5246676	0.0736707938844497	NA
YPR046W	Sample44	nitrogen	5.70608458834053	RIM15	Pro	1	9	0.5246676	0.448429590241541	MCM16
YPR050C	Sample44	nitrogen	2.1725763790846	RIM15	Pro	1	9	0.5246676	0.170738361893911	NA
YPR051W	Sample44	nitrogen	6.91336473964432	RIM15	Pro	1	9	0.5246676	0.543307283548459	MAK3
YPR052C	Sample44	nitrogen	8.12927540233634	RIM15	Pro	1	9	0.5246676	0.638863231203954	NHP6A
YPR053C	Sample44	nitrogen	6.5052131656185	RIM15	Pro	1	9	0.5246676	0.511231480909495	NA
YPR057W	Sample44	nitrogen	4.81449821023584	RIM15	Pro	1	9	0.5246676	0.378361628926109	BRR1
YPR058W	Sample44	nitrogen	7.19848063213705	RIM15	Pro	1	9	0.5246676	0.565713962044447	YMC1
YPR059C	Sample44	nitrogen	6.82321895465503	RIM15	Pro	1	9	0.5246676	0.536222909526498	NA
YPR061C	Sample44	nitrogen	9.98770639289962	RIM15	Pro	1	9	0.5246676	0.784913545511132	JID1
YPR062W	Sample44	nitrogen	9.78395292839751	RIM15	Pro	1	9	0.5246676	0.768900974862656	FCY1
YPR063C	Sample44	nitrogen	7.00708872825192	RIM15	Pro	1	9	0.5246676	0.550672861320121	YPR063C
YPR064W	Sample44	nitrogen	0.580067610689253	RIM15	Pro	1	9	0.5246676	0.0455863345428289	NA
YPR065W	Sample44	nitrogen	9.24628138766796	RIM15	Pro	1	9	0.5246676	0.7266464612884	ROX1
YPR066W	Sample44	nitrogen	-1.33213005993419	RIM15	Pro	1	9	0.5246676	-0.104689393870072	UBA3
YPR068C	Sample44	nitrogen	8.91013489543244	RIM15	Pro	1	9	0.5246676	0.700229391677775	HOS1
YPR069C	Sample44	nitrogen	4.55275204103818	RIM15	Pro	1	9	0.5246676	0.357791529485165	SPE3
YPR070W	Sample44	nitrogen	4.47252004807142	RIM15	Pro	1	9	0.5246676	0.351486260228579	MED1
YPR071W	Sample44	nitrogen	6.81712784819408	RIM15	Pro	1	9	0.5246676	0.53574422184984	YPR071W
YPR073C	Sample44	nitrogen	9.01316765529178	RIM15	Pro	1	9	0.5246676	0.708326526862134	LTP1
YPR074C	Sample44	nitrogen	4.26930402447315	RIM15	Pro	1	9	0.5246676	0.335515925968394	TKL1
YPR075C	Sample44	nitrogen	8.04935020931733	RIM15	Pro	1	9	0.5246676	0.632582072731694	OPY2
YPR076W	Sample44	nitrogen	9.04552556026736	RIM15	Pro	1	9	0.5246676	0.710869468847068	NA
YPR077C	Sample44	nitrogen	6.55802167414407	RIM15	Pro	1	9	0.5246676	0.515381594261789	NA
YPR079W	Sample44	nitrogen	3.56876872735444	RIM15	Pro	1	9	0.5246676	0.280462280798363	MRL1
YPR083W	Sample44	nitrogen	8.92249843596234	RIM15	Pro	1	9	0.5246676	0.701201017199256	MDM36
YPR089W	Sample44	nitrogen	8.1909275031499	RIM15	Pro	1	9	0.5246676	0.643708344499654	YPR089W
YPR090W	Sample44	nitrogen	8.46631847261152	RIM15	Pro	1	9	0.5246676	0.665350761060431	NA
YPR091C	Sample44	nitrogen	9.8991971920722	RIM15	Pro	1	9	0.5246676	0.777957787312113	NVJ2
YPR092W	Sample44	nitrogen	4.56406123187374	RIM15	Pro	1	9	0.5246676	0.358680295807122	NA
YPR093C	Sample44	nitrogen	9.48703824829777	RIM15	Pro	1	9	0.5246676	0.745567053629543	ASR1
YPR095C	Sample44	nitrogen	7.10968507894326	RIM15	Pro	1	9	0.5246676	0.558735699994964	SYT1
YPR096C	Sample44	nitrogen	4.74015330525672	RIM15	Pro	1	9	0.5246676	0.372519013949027	NA
YPR097W	Sample44	nitrogen	5.63101548780011	RIM15	Pro	1	9	0.5246676	0.442530062207216	YPR097W
YPR098C	Sample44	nitrogen	4.01286338403867	RIM15	Pro	1	9	0.5246676	0.315362777249518	TMH18
YPR106W	Sample44	nitrogen	8.23133573682327	RIM15	Pro	1	9	0.5246676	0.64688394545474	ISR1
YPR109W	Sample44	nitrogen	9.32206455964426	RIM15	Pro	1	9	0.5246676	0.732602106745528	GLD1
YPR111W	Sample44	nitrogen	1.77142588239652	RIM15	Pro	1	9	0.5246676	0.139212759693306	DBF20
YPR114W	Sample44	nitrogen	6.01495783444481	RIM15	Pro	1	9	0.5246676	0.472703310871293	YPR114W
YPR115W	Sample44	nitrogen	7.36447118558531	RIM15	Pro	1	9	0.5246676	0.578758822265914	RGC1
YPR117W	Sample44	nitrogen	8.82814681091542	RIM15	Pro	1	9	0.5246676	0.693786114755491	YPR117W
YPR118W	Sample44	nitrogen	6.74943174299648	RIM15	Pro	1	9	0.5246676	0.530424122533974	MRI1
YPR119W	Sample44	nitrogen	5.8279349169129	RIM15	Pro	1	9	0.5246676	0.458005559904548	CLB2
YPR120C	Sample44	nitrogen	3.1907791753447	RIM15	Pro	1	9	0.5246676	0.250756850165655	CLB5
YPR121W	Sample44	nitrogen	6.19299534066826	RIM15	Pro	1	9	0.5246676	0.486694916626059	THI22
YPR122W	Sample44	nitrogen	4.1179033853515	RIM15	Pro	1	9	0.5246676	0.323617657460009	AXL1
YPR123C	Sample44	nitrogen	6.15660523828834	RIM15	Pro	1	9	0.5246676	0.483835092442517	NA
YPR125W	Sample44	nitrogen	8.41031977073194	RIM15	Pro	1	9	0.5246676	0.66094993689648	YLH47
YPR126C	Sample44	nitrogen	6.36973071877684	RIM15	Pro	1	9	0.5246676	0.50058419077884	NA
YPR127W	Sample44	nitrogen	6.98970071940717	RIM15	Pro	1	9	0.5246676	0.549306373045955	YPR127W
YPR128C	Sample44	nitrogen	8.12927540233634	RIM15	Pro	1	9	0.5246676	0.638863231203954	ANT1
YPR129W	Sample44	nitrogen	5.33294426636067	RIM15	Pro	1	9	0.5246676	0.419105250740873	SCD6
YPR130C	Sample44	nitrogen	4.9888888764041	RIM15	Pro	1	9	0.5246676	0.392066636933101	NA
YPR132W	Sample44	nitrogen	6.25048172688198	RIM15	Pro	1	9	0.5246676	0.491212654878128	RPS23B
YPR134W	Sample44	nitrogen	2.32515584939842	RIM15	Pro	1	9	0.5246676	0.182729272349726	MSS18
YPR135W	Sample44	nitrogen	0.341008408532955	RIM15	Pro	1	9	0.5246676	0.0267991577306472	CTF4
YPR138C	Sample44	nitrogen	9.43678299076139	RIM15	Pro	1	9	0.5246676	0.741617595083034	MEP3
YPR140W	Sample44	nitrogen	7.98476638915104	RIM15	Pro	1	9	0.5246676	0.627506561570752	TAZ1
YPR141C	Sample44	nitrogen	4.81449821023584	RIM15	Pro	1	9	0.5246676	0.378361628926109	KAR3
YPR145W	Sample44	nitrogen	9.17317212133465	RIM15	Pro	1	9	0.5246676	0.720900952641071	ASN1
YPR146C	Sample44	nitrogen	6.17848238025333	RIM15	Pro	1	9	0.5246676	0.485554372564487	NA
YPR147C	Sample44	nitrogen	9.54751909529546	RIM15	Pro	1	9	0.5246676	0.750320120468414	YPR147C
YPR148C	Sample44	nitrogen	7.48276922973473	RIM15	Pro	1	9	0.5246676	0.588055625116103	YPR148C
YPR149W	Sample44	nitrogen	8.99830426892297	RIM15	Pro	1	9	0.5246676	0.707158443537084	NCE102
YPR150W	Sample44	nitrogen	1.28026364649399	RIM15	Pro	1	9	0.5246676	0.100613317855739	NA
YPR151C	Sample44	nitrogen	6.87157852814788	RIM15	Pro	1	9	0.5246676	0.540023390116982	SUE1
YPR152C	Sample44	nitrogen	9.17317212133465	RIM15	Pro	1	9	0.5246676	0.720900952641071	URN1
YPR153W	Sample44	nitrogen	8.02367605308102	RIM15	Pro	1	9	0.5246676	0.630564392975531	MAY24
YPR154W	Sample44	nitrogen	8.80234147710758	RIM15	Pro	1	9	0.5246676	0.691758126020599	PIN3
YPR155C	Sample44	nitrogen	9.17317212133465	RIM15	Pro	1	9	0.5246676	0.720900952641071	NCA2
YPR156C	Sample44	nitrogen	4.09196554345048	RIM15	Pro	1	9	0.5246676	0.321579255183396	TPO3
YPR157W	Sample44	nitrogen	6.32109736103713	RIM15	Pro	1	9	0.5246676	0.496762194040857	TDA6
YPR158W	Sample44	nitrogen	8.07903802369778	RIM15	Pro	1	9	0.5246676	0.634915177723687	CUR1
YPR160W	Sample44	nitrogen	9.164891684671	RIM15	Pro	1	9	0.5246676	0.720250209953574	GPH1
YPR164W	Sample44	nitrogen	1.73982063097264	RIM15	Pro	1	9	0.5246676	0.136728967221241	MMS1
YPR167C	Sample44	nitrogen	-1.33213005993419	RIM15	Pro	1	9	0.5246676	-0.104689393870072	MET16
YPR170C	Sample44	nitrogen	6.70567466655592	RIM15	Pro	1	9	0.5246676	0.526985342832302	NA
YPR171W	Sample44	nitrogen	5.36022526939877	RIM15	Pro	1	9	0.5246676	0.421249209321289	BSP1
YPR172W	Sample44	nitrogen	8.85367745945914	RIM15	Pro	1	9	0.5246676	0.695792516533771	YPR172W
YPR174C	Sample44	nitrogen	4.41402433820787	RIM15	Pro	1	9	0.5246676	0.34688920128231	YPR174C
YPR179C	Sample44	nitrogen	7.8104613017024	RIM15	Pro	1	9	0.5246676	0.613808279021397	HDA3
YPR184W	Sample44	nitrogen	6.19299534066826	RIM15	Pro	1	9	0.5246676	0.486694916626059	GDB1
YPR185W	Sample44	nitrogen	8.62419329067364	RIM15	Pro	1	9	0.5246676	0.677757822133047	ATG13
YPR188C	Sample44	nitrogen	8.87579414999447	RIM15	Pro	1	9	0.5246676	0.697530622291004	MLC2
YPR189W	Sample44	nitrogen	7.22033917005191	RIM15	Pro	1	9	0.5246676	0.567431780111931	SKI3
YPR191W	Sample44	nitrogen	1.50470508751213	RIM15	Pro	1	9	0.5246676	0.118251714530517	QCR2
YPR192W	Sample44	nitrogen	6.96053238179433	RIM15	Pro	1	9	0.5246676	0.547014092677297	AQY1
YPR193C	Sample44	nitrogen	4.91809367152107	RIM15	Pro	1	9	0.5246676	0.386502985671844	HPA2
YPR194C	Sample44	nitrogen	8.90703373247157	RIM15	Pro	1	9	0.5246676	0.699985677583762	OPT2
YPR195C	Sample44	nitrogen	8.4253638147707	RIM15	Pro	1	9	0.5246676	0.662132217740627	NA
YPR196W	Sample44	nitrogen	9.59725139699562	RIM15	Pro	1	9	0.5246676	0.754228480978656	YPR196W
YPR197C	Sample44	nitrogen	5.75530390223813	RIM15	Pro	1	9	0.5246676	0.452297636083022	NA
YPR198W	Sample44	nitrogen	9.07165573154763	RIM15	Pro	1	9	0.5246676	0.71292298589869	SGE1
YPR199C	Sample44	nitrogen	9.38522072382259	RIM15	Pro	1	9	0.5246676	0.737565421324072	ARR1
YPR200C	Sample44	nitrogen	9.99309149617992	RIM15	Pro	1	9	0.5246676	0.785336749832765	ARR2
YPR201W	Sample44	nitrogen	9.96599690759839	RIM15	Pro	1	9	0.5246676	0.783207441185605	ARR3
YAL001C	Sample44	phosphate	-1.80135185223439	HO	Qui	2	96	0.4661622	-0.13949800344268	TFC3
YAL004W	Sample44	phosphate	2.25912925058847	HO	Qui	2	96	0.4661622	0.174948619607627	YAL004W
YAL005C	Sample44	phosphate	3.57380778029746	HO	Qui	2	96	0.4661622	0.276758285407165	SSA1
YAL008W	Sample44	phosphate	3.75706781626231	HO	Qui	2	96	0.4661622	0.290950076475757	FUN14
YAL010C	Sample44	phosphate	-3.84423027043822	HO	Qui	2	96	0.4661622	-0.297700000605027	MDM10
YAL013W	Sample44	phosphate	3.04973512406497	HO	Qui	2	96	0.4661622	0.236173716039081	DEP1
YAL014C	Sample44	phosphate	8.5383268091593	HO	Qui	2	96	0.4661622	0.661214265908917	SYN8
YAL015C	Sample44	phosphate	5.72776005293613	HO	Qui	2	96	0.4661622	0.443561923003681	NTG1
YAL017W	Sample44	phosphate	9.01075043217967	HO	Qui	2	96	0.4661622	0.69779909641205	PSK1
YAL018C	Sample44	phosphate	3.75706781626231	HO	Qui	2	96	0.4661622	0.290950076475757	LDS1
YAL019W	Sample44	phosphate	6.8938968040488	HO	Qui	2	96	0.4661622	0.533868404949211	FUN30
YAL020C	Sample44	phosphate	5.30124981550234	HO	Qui	2	96	0.4661622	0.410532658623112	ATS1
YAL022C	Sample44	phosphate	5.72776005293613	HO	Qui	2	96	0.4661622	0.443561923003681	FUN26
YAL023C	Sample44	phosphate	6.15212038685891	HO	Qui	2	96	0.4661622	0.476424697285711	PMT2
YAL024C	Sample44	phosphate	8.35569566920762	HO	Qui	2	96	0.4661622	0.647071177007035	LTE1
YAL026C	Sample44	phosphate	3.26782340729474	HO	Qui	2	96	0.4661622	0.253062632020186	DRS2
YAL029C	Sample44	phosphate	5.30992982206245	HO	Qui	2	96	0.4661622	0.411204844672441	MYO4
YAL030W	Sample44	phosphate	5.54510005331644	HO	Qui	2	96	0.4661622	0.429416599188024	SNC1
YAL031C	Sample44	phosphate	7.59720891624151	HO	Qui	2	96	0.4661622	0.58833340873303	GIP4
YAL034C	Sample44	phosphate	5.82717675306411	HO	Qui	2	96	0.4661622	0.45126082489201	FUN19
YAL036C	Sample44	phosphate	3.11869205026698	HO	Qui	2	96	0.4661622	0.241513790781721	RBG1
YAL037W	Sample44	phosphate	7.12302530133669	HO	Qui	2	96	0.4661622	0.551612283172576	YAL037W
YAL040C	Sample44	phosphate	2.35286938165446	HO	Qui	2	96	0.4661622	0.18220792384069	CLN3
YAL042W	Sample44	phosphate	2.83154325431022	HO	Qui	2	96	0.4661622	0.219276778241805	ERV46
YAL043C-A	Sample44	phosphate	-5.62968471601019	HO	Qui	2	96	0.4661622	-0.435966897261672	NA
YAL045C	Sample44	phosphate	5.49594086283246	HO	Qui	2	96	0.4661622	0.425609675562933	NA
YAL046C	Sample44	phosphate	2.61403664533339	HO	Qui	2	96	0.4661622	0.202432907539798	BOL3
YAL048C	Sample44	phosphate	2.18629504735992	HO	Qui	2	96	0.4661622	0.169308285699447	GEM1
YAL049C	Sample44	phosphate	-0.453273184468946	HO	Qui	2	96	0.4661622	-0.0351018065510591	AIM2
YAL051W	Sample44	phosphate	3.87779796277628	HO	Qui	2	96	0.4661622	0.300299507223087	OAF1
YAL053W	Sample44	phosphate	7.46539757076301	HO	Qui	2	96	0.4661622	0.578125841842344	FLC2
YAL054C	Sample44	phosphate	7.98077431945148	HO	Qui	2	96	0.4661622	0.618036993777289	ACS1
YAL055W	Sample44	phosphate	3.33165041444811	HO	Qui	2	96	0.4661622	0.258005442083957	PEX22
YAL056W	Sample44	phosphate	2.03338903720131	HO	Qui	2	96	0.4661622	0.157467132564897	GPB2
YAL058C-A	Sample44	phosphate	9.56470732709538	HO	Qui	2	96	0.4661622	0.740697923056159	NA
YAL058W	Sample44	phosphate	4.01927180958993	HO	Qui	2	96	0.4661622	0.311255345276258	CNE1
YAL059W	Sample44	phosphate	3.82472176001808	HO	Qui	2	96	0.4661622	0.296189247305845	ECM1
YAL060W	Sample44	phosphate	9.59447254063891	HO	Qui	2	96	0.4661622	0.74300296293841	BDH1
YAL061W	Sample44	phosphate	10.0996008329066	HO	Qui	2	96	0.4661622	0.78212046692096	BDH2
YAL062W	Sample44	phosphate	3.67386003824125	HO	Qui	2	96	0.4661622	0.284506405357067	GDH3
YAL064C-A	Sample44	phosphate	8.22576664486839	HO	Qui	2	96	0.4661622	0.637009378440533	TDA8
YAL065C	Sample44	phosphate	6.12436348938749	HO	Qui	2	96	0.4661622	0.474275182867291	YAL065C
YAL066W	Sample44	phosphate	4.93623018898866	HO	Qui	2	96	0.4661622	0.38226527207512	NA
YAL067C	Sample44	phosphate	5.40409658590079	HO	Qui	2	96	0.4661622	0.418497187659078	SEO1
YAL068C	Sample44	phosphate	5.6966289579262	HO	Qui	2	96	0.4661622	0.441151108262806	PAU8
YAR002C-A	Sample44	phosphate	10.051225590308	HO	Qui	2	96	0.4661622	0.778374252792835	ERP1
YAR002W	Sample44	phosphate	-2.55058324239489	HO	Qui	2	96	0.4661622	-0.197519029659369	NUP60
YAR003W	Sample44	phosphate	-3.31034503452789	HO	Qui	2	96	0.4661622	-0.256355537897958	SWD1
YAR020C	Sample44	phosphate	7.51778150566656	HO	Qui	2	96	0.4661622	0.582182492031174	PAU7
YAR023C	Sample44	phosphate	6.72078287293431	HO	Qui	2	96	0.4661622	0.520462335652626	YAR023C
YAR027W	Sample44	phosphate	5.47111605335425	HO	Qui	2	96	0.4661622	0.423687224180789	UIP3
YAR028W	Sample44	phosphate	7.46059604871015	HO	Qui	2	96	0.4661622	0.577754008466744	YAR028W
YAR029W	Sample44	phosphate	7.43164741889499	HO	Qui	2	96	0.4661622	0.575512205424985	YAR029W
YAR030C	Sample44	phosphate	4.63622514174055	HO	Qui	2	96	0.4661622	0.359032662042867	NA
YAR031W	Sample44	phosphate	8.25597966708702	HO	Qui	2	96	0.4661622	0.639349096953738	PRM9
YAR035W	Sample44	phosphate	5.46280424174038	HO	Qui	2	96	0.4661622	0.423043551417088	YAT1
YAR037W	Sample44	phosphate	3.29991547948255	HO	Qui	2	96	0.4661622	0.255547865535773	NA
YAR040C	Sample44	phosphate	9.85941635643537	HO	Qui	2	96	0.4661622	0.763520405592518	NA
YAR042W	Sample44	phosphate	-2.89184436618374	HO	Qui	2	96	0.4661622	-0.223946540399206	SWH1
YAR043C	Sample44	phosphate	7.05365402687799	HO	Qui	2	96	0.4661622	0.54624012099823	NA
YAR044W	Sample44	phosphate	6.91075683844545	HO	Qui	2	96	0.4661622	0.535174058330248	NA
YAR047C	Sample44	phosphate	7.88477192844379	HO	Qui	2	96	0.4661622	0.610602498481612	NA
YAR050W	Sample44	phosphate	3.01458841959724	HO	Qui	2	96	0.4661622	0.233451929568127	FLO1
YBL001C	Sample44	phosphate	5.48768428079801	HO	Qui	2	96	0.4661622	0.424970279818211	ECM15
YBL003C	Sample44	phosphate	3.08443153642206	HO	Qui	2	96	0.4661622	0.238860631560018	HTA2
YBL005W	Sample44	phosphate	7.80325857165685	HO	Qui	2	96	0.4661622	0.604290044581179	PDR3
YBL007C	Sample44	phosphate	-0.876854381469231	HO	Qui	2	96	0.4661622	-0.0679042439006012	SLA1
YBL008W	Sample44	phosphate	8.27097051293664	HO	Qui	2	96	0.4661622	0.640509999008128	HIR1
YBL009W	Sample44	phosphate	8.92806307410484	HO	Qui	2	96	0.4661622	0.691395726994197	ALK2
YBL010C	Sample44	phosphate	5.74322864837734	HO	Qui	2	96	0.4661622	0.444759822335472	YBL010C
YBL011W	Sample44	phosphate	10.4686166925834	HO	Qui	2	96	0.4661622	0.810697324684613	SCT1
YBL013W	Sample44	phosphate	6.28785210982239	HO	Qui	2	96	0.4661622	0.486935861072928	FMT1
YBL015W	Sample44	phosphate	6.8826126159003	HO	Qui	2	96	0.4661622	0.532994549175151	ACH1
YBL016W	Sample44	phosphate	4.61528586951465	HO	Qui	2	96	0.4661622	0.357411109504182	FUS3
YBL017C	Sample44	phosphate	3.50024378762903	HO	Qui	2	96	0.4661622	0.271061436071602	PEP1
YBL019W	Sample44	phosphate	5.9751206259277	HO	Qui	2	96	0.4661622	0.462717706489267	APN2
YBL021C	Sample44	phosphate	2.7152136083973	HO	Qui	2	96	0.4661622	0.210268125475874	HAP3
YBL024W	Sample44	phosphate	4.94581061812095	HO	Qui	2	96	0.4661622	0.383007187506256	NCL1
YBL027W	Sample44	phosphate	1.59840371480123	HO	Qui	2	96	0.4661622	0.123781551412934	RPL19B
YBL028C	Sample44	phosphate	7.363156111305	HO	Qui	2	96	0.4661622	0.570208188527826	YBL028C
YBL029W	Sample44	phosphate	1.89763965104192	HO	Qui	2	96	0.4661622	0.146954600926886	YBL029W
YBL031W	Sample44	phosphate	-2.89184436618374	HO	Qui	2	96	0.4661622	-0.223946540399206	SHE1
YBL032W	Sample44	phosphate	1.78278576584442	HO	Qui	2	96	0.4661622	0.138060232148897	HEK2
YBL036C	Sample44	phosphate	9.50596549130725	HO	Qui	2	96	0.4661622	0.736148912377963	YBL036C
YBL037W	Sample44	phosphate	8.06195469151477	HO	Qui	2	96	0.4661622	0.624323661097456	APL3
YBL039C	Sample44	phosphate	7.57403770050144	HO	Qui	2	96	0.4661622	0.586539012858027	URA7
YBL042C	Sample44	phosphate	8.54172174861568	HO	Qui	2	96	0.4661622	0.661477172500645	FUI1
YBL043W	Sample44	phosphate	7.2374454927391	HO	Qui	2	96	0.4661622	0.560473066386232	ECM13
YBL046W	Sample44	phosphate	2.57239340859134	HO	Qui	2	96	0.4661622	0.199208024863379	PSY4
YBL047C	Sample44	phosphate	-3.84423027043822	HO	Qui	2	96	0.4661622	-0.297700000605027	EDE1
YBL048W	Sample44	phosphate	7.19626078474661	HO	Qui	2	96	0.4661622	0.557283692511164	NA
YBL049W	Sample44	phosphate	6.54508839280803	HO	Qui	2	96	0.4661622	0.506856426755308	MOH1
YBL051C	Sample44	phosphate	6.56366640303207	HO	Qui	2	96	0.4661622	0.508295121439513	PIN4
YBL052C	Sample44	phosphate	8.04588629464765	HO	Qui	2	96	0.4661622	0.623079312705048	SAS3
YBL053W	Sample44	phosphate	7.31841225293836	HO	Qui	2	96	0.4661622	0.56674319144759	NA
YBL054W	Sample44	phosphate	1.84095520511971	HO	Qui	2	96	0.4661622	0.142564916022965	TOD6
YBL055C	Sample44	phosphate	4.09385079271406	HO	Qui	2	96	0.4661622	0.317030796214229	YBL055C
YBL056W	Sample44	phosphate	7.29834300409906	HO	Qui	2	96	0.4661622	0.565189014155573	PTC3
YBL057C	Sample44	phosphate	5.43775700137278	HO	Qui	2	96	0.4661622	0.42110387482437	PTH2
YBL059W	Sample44	phosphate	5.60965360729831	HO	Qui	2	96	0.4661622	0.434415673568985	IAI11
YBL060W	Sample44	phosphate	9.27922720068	HO	Qui	2	96	0.4661622	0.718590133504599	YEL1
YBL061C	Sample44	phosphate	7.69284362531413	HO	Qui	2	96	0.4661622	0.59573943047104	SKT5
YBL062W	Sample44	phosphate	8.16440289642769	HO	Qui	2	96	0.4661622	0.632257324931043	NA
YBL063W	Sample44	phosphate	8.82114755551775	HO	Qui	2	96	0.4661622	0.683116111126016	KIP1
YBL064C	Sample44	phosphate	5.8647181940460396	HO	Qui	2	96	0.4661622	0.454168061508135	PRX1
YBL065W	Sample44	phosphate	3.28391474063503	HO	Qui	2	96	0.4661622	0.254308756629832	NA
YBL066C	Sample44	phosphate	6.06113745258781	HO	Qui	2	96	0.4661622	0.469378912386758	SEF1
YBL067C	Sample44	phosphate	10.0626368304006	HO	Qui	2	96	0.4661622	0.779257947562267	UBP13
YBL068W	Sample44	phosphate	10.6313469991764	HO	Qui	2	96	0.4661622	0.823299278512335	PRS4
YBL069W	Sample44	phosphate	9.23170061719802	HO	Qui	2	96	0.4661622	0.714909640158469	AST1
YBL070C	Sample44	phosphate	6.52641444651758	HO	Qui	2	96	0.4661622	0.505410302712034	NA
YBL071C	Sample44	phosphate	6.26110362041624	HO	Qui	2	96	0.4661622	0.48486443851179	NA
YBL072C	Sample44	phosphate	1.95292321361854	HO	Qui	2	96	0.4661622	0.151235800401087	RPS8A
YBL075C	Sample44	phosphate	6.50136509313865	HO	Qui	2	96	0.4661622	0.503470462486174	SSA3
YBL078C	Sample44	phosphate	6.02553940080947	HO	Qui	2	96	0.4661622	0.466622173250332	ATG8
YBL079W	Sample44	phosphate	4.51945062483903	HO	Qui	2	96	0.4661622	0.349989558142572	NUP170
YBL081W	Sample44	phosphate	0.832883942677972	HO	Qui	2	96	0.4661622	0.0644991409973173	YBL081W
YBL082C	Sample44	phosphate	2.21082572635423	HO	Qui	2	96	0.4661622	0.171207959402036	ALG3
YBL083C	Sample44	phosphate	6.4761414904608	HO	Qui	2	96	0.4661622	0.501517128267306	NA
YBL085W	Sample44	phosphate	9.53447192521447	HO	Qui	2	96	0.4661622	0.738356471445557	BOI1
YBL086C	Sample44	phosphate	4.73907403887074	HO	Qui	2	96	0.4661622	0.366997355774492	YBL086C
YBL087C	Sample44	phosphate	0.10608656877417	HO	Qui	2	96	0.4661622	0.00821542138906669	RPL23A
YBL088C	Sample44	phosphate	6.94424123740311	HO	Qui	2	96	0.4661622	0.537767114648078	TEL1
YBL089W	Sample44	phosphate	5.8647181940460396	HO	Qui	2	96	0.4661622	0.454168061508135	AVT5
YBL091C	Sample44	phosphate	6.78523501080126	HO	Qui	2	96	0.4661622	0.525453556295556	MAP2
YBL091C-A	Sample44	phosphate	10.7481191607427	HO	Qui	2	96	0.4661622	0.832342200013748	SCS22
YBL095W	Sample44	phosphate	3.58830602384076	HO	Qui	2	96	0.4661622	0.277881039979076	MRX3
YBL096C	Sample44	phosphate	1.28823407238377	HO	Qui	2	96	0.4661622	0.0997617877048627	NA
YBL098W	Sample44	phosphate	11.9333813401218	HO	Qui	2	96	0.4661622	0.924129769096615	BNA4
YBL102W	Sample44	phosphate	8.58879995049313	HO	Qui	2	96	0.4661622	0.665122942847748	SFT2
YBL104C	Sample44	phosphate	2.03338903720131	HO	Qui	2	96	0.4661622	0.157467132564897	SEA4
YBL106C	Sample44	phosphate	10.3322018809915	HO	Qui	2	96	0.4661622	0.800133262014975	SRO77
YBL107C	Sample44	phosphate	9.09051479588753	HO	Qui	2	96	0.4661622	0.703976107010685	MIX23
YBR001C	Sample44	phosphate	10.8838633193273	HO	Qui	2	96	0.4661622	0.842854326824552	NTH2
YBR005W	Sample44	phosphate	6.819906738792	HO	Qui	2	96	0.4661622	0.528138560241129	RCR1
YBR006W	Sample44	phosphate	3.82472176001808	HO	Qui	2	96	0.4661622	0.296189247305845	UGA2
YBR007C	Sample44	phosphate	5.83471539532984	HO	Qui	2	96	0.4661622	0.451844622856541	DSF2
YBR008C	Sample44	phosphate	10.192379257015	HO	Qui	2	96	0.4661622	0.789305295864638	FLR1
YBR009C	Sample44	phosphate	8.36656439963064	HO	Qui	2	96	0.4661622	0.647912859431314	HHF1
YBR010W	Sample44	phosphate	5.87218124546281	HO	Qui	2	96	0.4661622	0.454746005662098	HHT1
YBR012C	Sample44	phosphate	6.26110362041624	HO	Qui	2	96	0.4661622	0.48486443851179	NA
YBR013C	Sample44	phosphate	8.23713282679403	HO	Qui	2	96	0.4661622	0.637889583872596	YBR013C
YBR014C	Sample44	phosphate	9.17009358270244	HO	Qui	2	96	0.4661622	0.710138746399153	GRX7
YBR016W	Sample44	phosphate	7.93938739096085	HO	Qui	2	96	0.4661622	0.61483195979911	YBR016W
YBR018C	Sample44	phosphate	6.44436363709689	HO	Qui	2	96	0.4661622	0.499056228086999	GAL7
YBR019C	Sample44	phosphate	7.82058877046951	HO	Qui	2	96	0.4661622	0.605632107838078	GAL10
YBR020W	Sample44	phosphate	6.22061211233681	HO	Qui	2	96	0.4661622	0.481728746544417	GAL1
YBR022W	Sample44	phosphate	9.86124149601269	HO	Qui	2	96	0.4661622	0.763661745734771	POA1
YBR023C	Sample44	phosphate	-4.56321242868741	HO	Qui	2	96	0.4661622	-0.353378504203457	CHS3
YBR024W	Sample44	phosphate	7.06441420950689	HO	Qui	2	96	0.4661622	0.547073397402031	SCO2
YBR025C	Sample44	phosphate	7.89323477179111	HO	Qui	2	96	0.4661622	0.61125786725309	OLA1
YBR027C	Sample44	phosphate	4.96489640644971	HO	Qui	2	96	0.4661622	0.384485204897855	NA
YBR028C	Sample44	phosphate	6.32101571640882	HO	Qui	2	96	0.4661622	0.48950407499517	YPK3
YBR030W	Sample44	phosphate	5.93868310255297	HO	Qui	2	96	0.4661622	0.459895958059128	RKM3
YBR031W	Sample44	phosphate	3.65976814625667	HO	Qui	2	96	0.4661622	0.283415118946731	RPL4A
YBR032W	Sample44	phosphate	-5.62968471601019	HO	Qui	2	96	0.4661622	-0.435966897261672	NA
YBR033W	Sample44	phosphate	7.61103674139034	HO	Qui	2	96	0.4661622	0.589404245614689	EDS1
YBR034C	Sample44	phosphate	10.5966197001656	HO	Qui	2	96	0.4661622	0.820609971106374	HMT1
YBR040W	Sample44	phosphate	3.74335637871307	HO	Qui	2	96	0.4661622	0.289888252734839	FIG1
YBR041W	Sample44	phosphate	9.38290925996029	HO	Qui	2	96	0.4661622	0.726619347921808	FAT1
YBR042C	Sample44	phosphate	5.93868310255297	HO	Qui	2	96	0.4661622	0.459895958059128	CST26
YBR043C	Sample44	phosphate	8.95404553659239	HO	Qui	2	96	0.4661622	0.693407827871126	QDR3
YBR044C	Sample44	phosphate	7.56938461872736	HO	Qui	2	96	0.4661622	0.58617867480606	TCM62
YBR045C	Sample44	phosphate	6.77942355520396	HO	Qui	2	96	0.4661622	0.525003512928451	GIP1
YBR046C	Sample44	phosphate	7.13357969243651	HO	Qui	2	96	0.4661622	0.552429622930021	ZTA1
YBR047W	Sample44	phosphate	8.37739159725269	HO	Qui	2	96	0.4661622	0.648751325525144	FMP23
YBR048W	Sample44	phosphate	0.0361909145986417	HO	Qui	2	96	0.4661622	0.00280265086635508	RPS11B
YBR051W	Sample44	phosphate	6.85993719392562	HO	Qui	2	96	0.4661622	0.531238547931549	NA
YBR052C	Sample44	phosphate	6.31440696082254	HO	Qui	2	96	0.4661622	0.488992288134439	RFS1
YBR053C	Sample44	phosphate	3.91701899259432	HO	Qui	2	96	0.4661622	0.30333681242573	YBR053C
YBR054W	Sample44	phosphate	7.40733927688739	HO	Qui	2	96	0.4661622	0.573629765149225	YRO2
YBR056W	Sample44	phosphate	5.25754302031476	HO	Qui	2	96	0.4661622	0.407147972473106	YBR056W
YBR057C	Sample44	phosphate	6.34733208569541	HO	Qui	2	96	0.4661622	0.491542033858557	MUM2
YBR058C	Sample44	phosphate	3.20252473499255	HO	Qui	2	96	0.4661622	0.248005855132142	UBP14
YBR059C	Sample44	phosphate	12.5536393390205	HO	Qui	2	96	0.4661622	0.972163001670471	AKL1
YBR061C	Sample44	phosphate	8.54849867668341	HO	Qui	2	96	0.4661622	0.6620019827612	TRM7
YBR062C	Sample44	phosphate	5.73550237502331	HO	Qui	2	96	0.4661622	0.444161494082386	YBR062C
YBR063C	Sample44	phosphate	10.2147907819518	HO	Qui	2	96	0.4661622	0.791040860728828	YBR063C
YBR064W	Sample44	phosphate	10.4130623076026	HO	Qui	2	96	0.4661622	0.80639515252558	NA
YBR065C	Sample44	phosphate	9.86306476378927	HO	Qui	2	96	0.4661622	0.763802940923405	ECM2
YBR066C	Sample44	phosphate	8.11360766776547	HO	Qui	2	96	0.4661622	0.628323705314196	NRG2
YBR067C	Sample44	phosphate	4.4759782898726	HO	Qui	2	96	0.4661622	0.34662302876338	TIP1
YBR068C	Sample44	phosphate	8.8150643868558	HO	Qui	2	96	0.4661622	0.682645026100681	BAP2
YBR069C	Sample44	phosphate	8.10176448952502	HO	Qui	2	96	0.4661622	0.627406560939037	TAT1
YBR071W	Sample44	phosphate	5.63357602435314	HO	Qui	2	96	0.4661622	0.436268243022605	YBR071W
YBR072W	Sample44	phosphate	10.26449466245	HO	Qui	2	96	0.4661622	0.79488996554656	HSP26
YBR073W	Sample44	phosphate	10.0347904214506	HO	Qui	2	96	0.4661622	0.777101501309551	RDH54
YBR074W	Sample44	phosphate	9.73270247310576	HO	Qui	2	96	0.4661622	0.753707589894672	PFF1
YBR075W	Sample44	phosphate	7.32840439102281	HO	Qui	2	96	0.4661622	0.567516989920762	NA
YBR076W	Sample44	phosphate	5.42937036727792	HO	Qui	2	96	0.4661622	0.420454407753077	ECM8
YBR077C	Sample44	phosphate	1.28823407238377	HO	Qui	2	96	0.4661622	0.0997617877048627	SLM4
YBR078W	Sample44	phosphate	0.238224143287558	HO	Qui	2	96	0.4661622	0.0184482516945464	ECM33
YBR082C	Sample44	phosphate	7.9477079005214	HO	Qui	2	96	0.4661622	0.615476306138156	UBC4
YBR083W	Sample44	phosphate	11.635769382818	HO	Qui	2	96	0.4661622	0.90108248169796	TEC1
YBR084C-A	Sample44	phosphate	2.59330216366314	HO	Qui	2	96	0.4661622	0.200827214131356	RPL19A
YBR084W	Sample44	phosphate	7.15459563395772	HO	Qui	2	96	0.4661622	0.554057112794948	MIS1
YBR085W	Sample44	phosphate	8.12932755683654	HO	Qui	2	96	0.4661622	0.62954106500827	AAC3
YBR086C	Sample44	phosphate	9.42017324381286	HO	Qui	2	96	0.4661622	0.729505098055135	IST2
YBR090C	Sample44	phosphate	6.1034080516041	HO	Qui	2	96	0.4661622	0.472652378456024	YBR090C
YBR090C-A	Sample44	phosphate	8.99388692404586	HO	Qui	2	96	0.4661622	0.696493174022269	NA
YBR092C	Sample44	phosphate	9.04686040623878	HO	Qui	2	96	0.4661622	0.700595479183891	PHO3
YBR095C	Sample44	phosphate	11.1629227967955	HO	Qui	2	96	0.4661622	0.86446489663094	RXT2
YBR098W	Sample44	phosphate	7.81626477287764	HO	Qui	2	96	0.4661622	0.605297254305599	MMS4
YBR099C	Sample44	phosphate	10.6359189645344	HO	Qui	2	96	0.4661622	0.823653334849782	NA
YBR100W	Sample44	phosphate	10.0014398732109	HO	Qui	2	96	0.4661622	0.774518810489104	NA
YBR103W	Sample44	phosphate	8.65461597376013	HO	Qui	2	96	0.4661622	0.670219783772466	SIF2
YBR104W	Sample44	phosphate	6.92195303078672	HO	Qui	2	96	0.4661622	0.536041099644709	YMC2
YBR105C	Sample44	phosphate	2.30646216553305	HO	Qui	2	96	0.4661622	0.178614115120734	VID24
YBR107C	Sample44	phosphate	9.39696460832155	HO	Qui	2	96	0.4661622	0.727707804367258	IML3
YBR108W	Sample44	phosphate	6.60053807671896	HO	Qui	2	96	0.4661622	0.511150490787001	AIM3
YBR111C	Sample44	phosphate	7.06978223053225	HO	Qui	2	96	0.4661622	0.547489100871926	YSA1
YBR113W	Sample44	phosphate	4.36477991111733	HO	Qui	2	96	0.4661622	0.338011745074864	NA
YBR114W	Sample44	phosphate	8.14106447541055	HO	Qui	2	96	0.4661622	0.630449980557229	RAD16
YBR116C	Sample44	phosphate	6.83138972719596	HO	Qui	2	96	0.4661622	0.529027811252208	NA
YBR118W	Sample44	phosphate	-2.01732882063539	HO	Qui	2	96	0.4661622	-0.156223417660991	TEF2
YBR119W	Sample44	phosphate	6.51391141691268	HO	Qui	2	96	0.4661622	0.504442058965147	MUD1
YBR121C	Sample44	phosphate	2.37573904920058	HO	Qui	2	96	0.4661622	0.183978967603254	GRS1
YBR125C	Sample44	phosphate	4.83900750819592	HO	Qui	2	96	0.4661622	0.374736276646986	PTC4
YBR126C	Sample44	phosphate	7.60643367968456	HO	Qui	2	96	0.4661622	0.589047781153354	TPS1
YBR128C	Sample44	phosphate	2.48694195379414	HO	Qui	2	96	0.4661622	0.192590601775992	ATG14
YBR129C	Sample44	phosphate	9.35926358682801	HO	Qui	2	96	0.4661622	0.72478820971973	OPY1
YBR130C	Sample44	phosphate	8.17986217273168	HO	Qui	2	96	0.4661622	0.633454502582039	SHE3
YBR131W	Sample44	phosphate	-1.80135185223439	HO	Qui	2	96	0.4661622	-0.13949800344268	CCZ1
YBR132C	Sample44	phosphate	9.43167704574367	HO	Qui	2	96	0.4661622	0.730395960880939	AGP2
YBR134W	Sample44	phosphate	6.58828934906614	HO	Qui	2	96	0.4661622	0.510201940369068	NA
YBR137W	Sample44	phosphate	4.84884857336636	HO	Qui	2	96	0.4661622	0.375498375923329	YBR137W
YBR138C	Sample44	phosphate	8.19140463299475	HO	Qui	2	96	0.4661622	0.634348359137336	YBR138C
YBR139W	Sample44	phosphate	8.91057808537919	HO	Qui	2	96	0.4661622	0.690041676693353	ATG42
YBR141C	Sample44	phosphate	10.0544937416033	HO	Qui	2	96	0.4661622	0.778627340816745	BMT2
YBR144C	Sample44	phosphate	3.851373404011	HO	Qui	2	96	0.4661622	0.298253170087431	NA
YBR145W	Sample44	phosphate	1.28823407238377	HO	Qui	2	96	0.4661622	0.0997617877048627	ADH5
YBR146W	Sample44	phosphate	2.75457907800535	HO	Qui	2	96	0.4661622	0.213316616201378	MRPS9
YBR147W	Sample44	phosphate	9.43625997906008	HO	Qui	2	96	0.4661622	0.730750866585094	RTC2
YBR148W	Sample44	phosphate	7.73744926349571	HO	Qui	2	96	0.4661622	0.599193723679166	YSW1
YBR149W	Sample44	phosphate	4.14262105793701	HO	Qui	2	96	0.4661622	0.32080760118297	ARA1
YBR150C	Sample44	phosphate	9.48374938589661	HO	Qui	2	96	0.4661622	0.734428480944641	TBS1
YBR151W	Sample44	phosphate	8.37017807186915	HO	Qui	2	96	0.4661622	0.648192704849489	APD1
YBR156C	Sample44	phosphate	4.49778405748225	HO	Qui	2	96	0.4661622	0.348311683337614	SLI15
YBR157C	Sample44	phosphate	4.76935045960487	HO	Qui	2	96	0.4661622	0.369341983915055	ICS2
YBR158W	Sample44	phosphate	0.92365580338295	HO	Qui	2	96	0.4661622	0.0715285802051072	AMN1
YBR161W	Sample44	phosphate	4.58363705681012	HO	Qui	2	96	0.4661622	0.35496020232681	CSH1
YBR162C	Sample44	phosphate	-0.112393177269869	HO	Qui	2	96	0.4661622	-0.00870380975836465	TOS1
YBR162W-A	Sample44	phosphate	7.50357316894772	HO	Qui	2	96	0.4661622	0.581082188055546	YSY6
YBR164C	Sample44	phosphate	5.33584892031967	HO	Qui	2	96	0.4661622	0.413212038577081	ARL1
YBR165W	Sample44	phosphate	7.67483432082725	HO	Qui	2	96	0.4661622	0.594344776774598	UBS1
YBR166C	Sample44	phosphate	3.4400537129797	HO	Qui	2	96	0.4661622	0.266400272717961	TYR1
YBR168W	Sample44	phosphate	4.59421898029614	HO	Qui	2	96	0.4661622	0.355779674212356	PEX32
YBR169C	Sample44	phosphate	5.66523574908407	HO	Qui	2	96	0.4661622	0.438719995235273	SSE2
YBR171W	Sample44	phosphate	-1.27894595812793	HO	Qui	2	96	0.4661622	-0.0990425093513144	SEC66
YBR172C	Sample44	phosphate	2.61403664533339	HO	Qui	2	96	0.4661622	0.202432907539798	SMY2
YBR174C	Sample44	phosphate	0.737715137770081	HO	Qui	2	96	0.4661622	0.0571291992181977	NA
YBR175W	Sample44	phosphate	5.08659391624894	HO	Qui	2	96	0.4661622	0.393909548964718	SWD3
YBR176W	Sample44	phosphate	6.75608270285981	HO	Qui	2	96	0.4661622	0.523195980270897	ECM31
YBR177C	Sample44	phosphate	8.01349902519819	HO	Qui	2	96	0.4661622	0.620571218897858	EHT1
YBR178W	Sample44	phosphate	-5.62968471601019	HO	Qui	2	96	0.4661622	-0.435966897261672	NA
YBR180W	Sample44	phosphate	0.300847822366057	HO	Qui	2	96	0.4661622	0.0232978751530893	DTR1
YBR181C	Sample44	phosphate	6.17967002955304	HO	Qui	2	96	0.4661622	0.478558161742766	RPS6B
YBR182C	Sample44	phosphate	7.62480879106947	HO	Qui	2	96	0.4661622	0.590470763203226	SMP1
YBR183W	Sample44	phosphate	10.1711860091966	HO	Qui	2	96	0.4661622	0.787664075270525	YPC1
YBR184W	Sample44	phosphate	6.61274530652452	HO	Qui	2	96	0.4661622	0.512095827581325	YBR184W
YBR185C	Sample44	phosphate	8.27470624950774	HO	Qui	2	96	0.4661622	0.640799297177394	MBA1
YBR186W	Sample44	phosphate	8.03782088316597	HO	Qui	2	96	0.4661622	0.622454721347595	PCH2
YBR187W	Sample44	phosphate	6.22739173917047	HO	Qui	2	96	0.4661622	0.482253765799377	GDT1
YBR188C	Sample44	phosphate	8.31916441889561	HO	Qui	2	96	0.4661622	0.644242170294399	NTC20
YBR189W	Sample44	phosphate	-4.56321242868741	HO	Qui	2	96	0.4661622	-0.353378504203457	RPS9B
YBR194W	Sample44	phosphate	2.83154325431022	HO	Qui	2	96	0.4661622	0.219276778241805	SOY1
YBR195C	Sample44	phosphate	3.50024378762903	HO	Qui	2	96	0.4661622	0.271061436071602	MSI1
YBR197C	Sample44	phosphate	7.69733095329521	HO	Qui	2	96	0.4661622	0.596086932428182	YBR197C
YBR199W	Sample44	phosphate	9.33533881909806	HO	Qui	2	96	0.4661622	0.722935458228111	KTR4
YBR200W	Sample44	phosphate	-2.89184436618374	HO	Qui	2	96	0.4661622	-0.223946540399206	BEM1
YBR201W	Sample44	phosphate	6.8938968040488	HO	Qui	2	96	0.4661622	0.533868404949211	DER1
YBR203W	Sample44	phosphate	3.4400537129797	HO	Qui	2	96	0.4661622	0.266400272717961	COS111
YBR204C	Sample44	phosphate	4.97440210095085	HO	Qui	2	96	0.4661622	0.385221332824557	LDH1
YBR205W	Sample44	phosphate	7.5879592182181	HO	Qui	2	96	0.4661622	0.587617105360587	KTR3
YBR206W	Sample44	phosphate	11.2899639063353	HO	Qui	2	96	0.4661622	0.874303052965557	NA
YBR207W	Sample44	phosphate	7.71075712106325	HO	Qui	2	96	0.4661622	0.597126664668835	FTH1
YBR208C	Sample44	phosphate	6.93868213899133	HO	Qui	2	96	0.4661622	0.537336614005784	DUR1,2
YBR209W	Sample44	phosphate	7.94355035407151	HO	Qui	2	96	0.4661622	0.615154342703717	NA
YBR210W	Sample44	phosphate	7.52722144497953	HO	Qui	2	96	0.4661622	0.582913527828065	ERV15
YBR212W	Sample44	phosphate	10.714884559369	HO	Qui	2	96	0.4661622	0.829768488203321	NGR1
YBR213W	Sample44	phosphate	-1.43632174772379	HO	Qui	2	96	0.4661622	-0.111229805470952	MET8
YBR214W	Sample44	phosphate	8.5212871329035	HO	Qui	2	96	0.4661622	0.659894700931067	SDS24
YBR215W	Sample44	phosphate	4.39852857869575	HO	Qui	2	96	0.4661622	0.340625266547752	HPC2
YBR216C	Sample44	phosphate	1.39675584333382	HO	Qui	2	96	0.4661622	0.108165792929504	YBP1
YBR217W	Sample44	phosphate	7.28321617831377	HO	Qui	2	96	0.4661622	0.564017581715621	ATG12
YBR218C	Sample44	phosphate	7.40733927688739	HO	Qui	2	96	0.4661622	0.573629765149225	PYC2
YBR219C	Sample44	phosphate	2.32977880097892	HO	Qui	2	96	0.4661622	0.180419772403993	YBR219C
YBR220C	Sample44	phosphate	7.74187731384437	HO	Qui	2	96	0.4661622	0.599536635133147	YBR220C
YBR221C	Sample44	phosphate	-0.361658605878413	HO	Qui	2	96	0.4661622	-0.0280071066545511	PDB1
YBR222C	Sample44	phosphate	7.06441420950689	HO	Qui	2	96	0.4661622	0.547073397402031	PCS60
YBR223C	Sample44	phosphate	8.44149196417992	HO	Qui	2	96	0.4661622	0.653715304769509	TDP1
YBR224W	Sample44	phosphate	11.774174859468	HO	Qui	2	96	0.4661622	0.911800702924012	NA
YBR225W	Sample44	phosphate	6.87695718534973	HO	Qui	2	96	0.4661622	0.532556588501652	YBR225W
YBR226C	Sample44	phosphate	3.4400537129797	HO	Qui	2	96	0.4661622	0.266400272717961	NA
YBR227C	Sample44	phosphate	8.65461597376013	HO	Qui	2	96	0.4661622	0.670219783772466	MCX1
YBR228W	Sample44	phosphate	9.10934512417184	HO	Qui	2	96	0.4661622	0.705434341389811	SLX1
YBR229C	Sample44	phosphate	8.58879995049313	HO	Qui	2	96	0.4661622	0.665122942847748	ROT2
YBR230C	Sample44	phosphate	6.11040641059648	HO	Qui	2	96	0.4661622	0.473194336489154	OM14
YBR231C	Sample44	phosphate	2.83154325431022	HO	Qui	2	96	0.4661622	0.219276778241805	SWC5
YBR232C	Sample44	phosphate	4.36477991111733	HO	Qui	2	96	0.4661622	0.338011745074864	NA
YBR233W	Sample44	phosphate	3.18595961052716	HO	Qui	2	96	0.4661622	0.246723039791633	PBP2
YBR235W	Sample44	phosphate	4.26142260035164	HO	Qui	2	96	0.4661622	0.330007679419876	VHC1
YBR238C	Sample44	phosphate	1.32503607066761	HO	Qui	2	96	0.4661622	0.102611761338236	YBR238C
YBR239C	Sample44	phosphate	7.65672848538668	HO	Qui	2	96	0.4661622	0.59294264765058	ERT1
YBR240C	Sample44	phosphate	9.03857883848761	HO	Qui	2	96	0.4661622	0.699954148527012	THI2
YBR241C	Sample44	phosphate	7.30337098045356	HO	Qui	2	96	0.4661622	0.565578384317732	YBR241C
YBR242W	Sample44	phosphate	8.20672561567591	HO	Qui	2	96	0.4661622	0.635534827229147	YBR242W
YBR244W	Sample44	phosphate	8.16052564902585	HO	Qui	2	96	0.4661622	0.631957068059661	GPX2
YBR245C	Sample44	phosphate	4.9933399050637	HO	Qui	2	96	0.4661622	0.386687890210364	ISW1
YBR246W	Sample44	phosphate	7.6612640337745	HO	Qui	2	96	0.4661622	0.593293883831249	RRT2
YBR250W	Sample44	phosphate	7.9184910175533	HO	Qui	2	96	0.4661622	0.613213729376258	SPO23
YBR255W	Sample44	phosphate	9.59658092327363	HO	Qui	2	96	0.4661622	0.743166237629954	MTC4
YBR258C	Sample44	phosphate	8.35569566920762	HO	Qui	2	96	0.4661622	0.647071177007035	SHG1
YBR259W	Sample44	phosphate	7.73744926349571	HO	Qui	2	96	0.4661622	0.599193723679166	YBR259W
YBR260C	Sample44	phosphate	6.09639641711238	HO	Qui	2	96	0.4661622	0.472109392358527	RGD1
YBR261C	Sample44	phosphate	8.22196819691207	HO	Qui	2	96	0.4661622	0.636715223855781	TAE1
YBR262C	Sample44	phosphate	6.72078287293431	HO	Qui	2	96	0.4661622	0.520462335652626	FMP51
YBR263W	Sample44	phosphate	3.75706781626231	HO	Qui	2	96	0.4661622	0.290950076475757	SHM1
YBR264C	Sample44	phosphate	6.1590271151427	HO	Qui	2	96	0.4661622	0.476959559369826	YPT10
YBR266C	Sample44	phosphate	4.86845019925791	HO	Qui	2	96	0.4661622	0.377016340152644	NA
YBR267W	Sample44	phosphate	-2.55058324239489	HO	Qui	2	96	0.4661622	-0.197519029659369	REI1
YBR270C	Sample44	phosphate	4.65703874802852	HO	Qui	2	96	0.4661622	0.360644482919512	BIT2
YBR272C	Sample44	phosphate	2.13644400864346	HO	Qui	2	96	0.4661622	0.165447784841792	HSM3
YBR273C	Sample44	phosphate	10.6908494265373	HO	Qui	2	96	0.4661622	0.827907189957589	UBX7
YBR274W	Sample44	phosphate	-4.56321242868741	HO	Qui	2	96	0.4661622	-0.353378504203457	CHK1
YBR275C	Sample44	phosphate	8.51101113982833	HO	Qui	2	96	0.4661622	0.659098920520039	RIF1
YBR276C	Sample44	phosphate	6.9051456216372	HO	Qui	2	96	0.4661622	0.534739521601255	PPS1
YBR277C	Sample44	phosphate	6.72669046070665	HO	Qui	2	96	0.4661622	0.520919823565597	NA
YBR278W	Sample44	phosphate	2.2829141527401	HO	Qui	2	96	0.4661622	0.17679053980668	DPB3
YBR280C	Sample44	phosphate	-4.56321242868741	HO	Qui	2	96	0.4661622	-0.353378504203457	SAF1
YBR281C	Sample44	phosphate	8.00534964876673	HO	Qui	2	96	0.4661622	0.619940125233352	DUG2
YBR283C	Sample44	phosphate	2.23510174821732	HO	Qui	2	96	0.4661622	0.17308791227034	SSH1
YBR284W	Sample44	phosphate	9.30625411933787	HO	Qui	2	96	0.4661622	0.720683117830401	YBR284W
YBR285W	Sample44	phosphate	7.14935320145077	HO	Qui	2	96	0.4661622	0.553651134991668	YBR285W
YBR286W	Sample44	phosphate	6.09639641711238	HO	Qui	2	96	0.4661622	0.472109392358527	APE3
YBR287W	Sample44	phosphate	7.91429536953108	HO	Qui	2	96	0.4661622	0.612888815328221	ZSP1
YBR288C	Sample44	phosphate	2.32977880097892	HO	Qui	2	96	0.4661622	0.180419772403993	APM3
YBR289W	Sample44	phosphate	-2.89184436618374	HO	Qui	2	96	0.4661622	-0.223946540399206	SNF5
YBR290W	Sample44	phosphate	-4.56321242868741	HO	Qui	2	96	0.4661622	-0.353378504203457	BSD2
YBR292C	Sample44	phosphate	3.06713870072078	HO	Qui	2	96	0.4661622	0.237521461729761	NA
YBR293W	Sample44	phosphate	5.84974703032852	HO	Qui	2	96	0.4661622	0.453008683652434	VBA2
YBR295W	Sample44	phosphate	7.77709133387793	HO	Qui	2	96	0.4661622	0.602263634570696	PCA1
YBR296C	Sample44	phosphate	1.59840371480123	HO	Qui	2	96	0.4661622	0.123781551412934	PHO89
YBR298C	Sample44	phosphate	6.39940323922265	HO	Qui	2	96	0.4661622	0.495574462029098	MAL31
YBR299W	Sample44	phosphate	2.48694195379414	HO	Qui	2	96	0.4661622	0.192590601775992	MAL32
YBR300C	Sample44	phosphate	6.13826802569835	HO	Qui	2	96	0.4661622	0.47535196031738	NA
YBR301W	Sample44	phosphate	9.7733823760172	HO	Qui	2	96	0.4661622	0.756857871295471	DAN3
YCL001W	Sample44	phosphate	2.2829141527401	HO	Qui	2	96	0.4661622	0.17679053980668	RER1
YCL001W-A	Sample44	phosphate	7.73301533387494	HO	Qui	2	96	0.4661622	0.598850356930057	YCL001W-A
YCL002C	Sample44	phosphate	6.91635929869614	HO	Qui	2	96	0.4661622	0.535607916945026	YCL002C
YCL006C	Sample44	phosphate	7.66579351488166	HO	Qui	2	96	0.4661622	0.59364465015727	NA
YCL009C	Sample44	phosphate	5.55323061483889	HO	Qui	2	96	0.4661622	0.430046235812232	ILV6
YCL010C	Sample44	phosphate	3.40949118062164	HO	Qui	2	96	0.4661622	0.264033487884219	SGF29
YCL011C	Sample44	phosphate	-3.31034503452789	HO	Qui	2	96	0.4661622	-0.256355537897958	GBP2
YCL012W	Sample44	phosphate	6.62491128514423	HO	Qui	2	96	0.4661622	0.513037969853681	NA
YCL013W	Sample44	phosphate	4.04432608396924	HO	Qui	2	96	0.4661622	0.313195566587982	NA
YCL014W	Sample44	phosphate	6.96086709845454	HO	Qui	2	96	0.4661622	0.539054633474182	BUD3
YCL016C	Sample44	phosphate	2.18629504735992	HO	Qui	2	96	0.4661622	0.169308285699447	DCC1
YCL022C	Sample44	phosphate	8.24845540949146	HO	Qui	2	96	0.4661622	0.638766412948574	NA
YCL023C	Sample44	phosphate	7.93521900240404	HO	Qui	2	96	0.4661622	0.614509156743989	NA
YCL024W	Sample44	phosphate	5.79686861476875	HO	Qui	2	96	0.4661622	0.448913740520335	KCC4
YCL025C	Sample44	phosphate	5.88706257701111	HO	Qui	2	96	0.4661622	0.455898426848988	AGP1
YCL026C-A	Sample44	phosphate	6.11040641059648	HO	Qui	2	96	0.4661622	0.473194336489154	FRM2
YCL027W	Sample44	phosphate	5.23106986980211	HO	Qui	2	96	0.4661622	0.405097872357034	FUS1
YCL028W	Sample44	phosphate	3.851373404011	HO	Qui	2	96	0.4661622	0.298253170087431	RNQ1
YCL029C	Sample44	phosphate	7.51305186389218	HO	Qui	2	96	0.4661622	0.581816225116853	BIK1
YCL032W	Sample44	phosphate	-2.26387398066502	HO	Qui	2	96	0.4661622	-0.175316054971092	STE50
YCL033C	Sample44	phosphate	1.81206165936064	HO	Qui	2	96	0.4661622	0.140327378730753	MXR2
YCL034W	Sample44	phosphate	5.66523574908407	HO	Qui	2	96	0.4661622	0.438719995235273	LSB5
YCL035C	Sample44	phosphate	9.00514322259002	HO	Qui	2	96	0.4661622	0.697364870004992	GRX1
YCL036W	Sample44	phosphate	3.11869205026698	HO	Qui	2	96	0.4661622	0.241513790781721	GFD2
YCL037C	Sample44	phosphate	-3.84423027043822	HO	Qui	2	96	0.4661622	-0.297700000605027	SRO9
YCL038C	Sample44	phosphate	1.25077080983233	HO	Qui	2	96	0.4661622	0.0968606052835092	ATG22
YCL039W	Sample44	phosphate	5.55323061483889	HO	Qui	2	96	0.4661622	0.430046235812232	GID7
YCL040W	Sample44	phosphate	3.51510238463587	HO	Qui	2	96	0.4661622	0.272212096678991	GLK1
YCL042W	Sample44	phosphate	3.13566315679325	HO	Qui	2	96	0.4661622	0.242828045669621	YCL042W
YCL044C	Sample44	phosphate	1.95292321361854	HO	Qui	2	96	0.4661622	0.151235800401087	MGR1
YCL045C	Sample44	phosphate	8.17600479608624	HO	Qui	2	96	0.4661622	0.63315578451655	EMC1
YCL046W	Sample44	phosphate	6.60664686338825	HO	Qui	2	96	0.4661622	0.51162355968954	NA
YCL047C	Sample44	phosphate	7.04826181853402	HO	Qui	2	96	0.4661622	0.545822544444711	POF1
YCL048W	Sample44	phosphate	6.44436363709689	HO	Qui	2	96	0.4661622	0.499056228086999	SPS22
YCL049C	Sample44	phosphate	7.43648886949473	HO	Qui	2	96	0.4661622	0.575887130896427	YCL049C
YCL050C	Sample44	phosphate	1.89763965104192	HO	Qui	2	96	0.4661622	0.146954600926886	APA1
YCL051W	Sample44	phosphate	4.35345393273353	HO	Qui	2	96	0.4661622	0.337134653034453	LRE1
YCL055W	Sample44	phosphate	3.82472176001808	HO	Qui	2	96	0.4661622	0.296189247305845	KAR4
YCL056C	Sample44	phosphate	3.18595961052716	HO	Qui	2	96	0.4661622	0.246723039791633	PEX34
YCL057W	Sample44	phosphate	8.13715720184451	HO	Qui	2	96	0.4661622	0.630147398437756	PRD1
YCL060C	Sample44	phosphate	3.7707181908159	HO	Qui	2	96	0.4661622	0.29200717145368	NA
YCL061C	Sample44	phosphate	5.47111605335425	HO	Qui	2	96	0.4661622	0.423687224180789	MRC1
YCL062W	Sample44	phosphate	7.65672848538668	HO	Qui	2	96	0.4661622	0.59294264765058	NA
YCL063W	Sample44	phosphate	8.12932755683654	HO	Qui	2	96	0.4661622	0.62954106500827	VAC17
YCL069W	Sample44	phosphate	8.21435667825233	HO	Qui	2	96	0.4661622	0.636125782290057	VBA3
YCL074W	Sample44	phosphate	6.71486550025063	HO	Qui	2	96	0.4661622	0.520004089988973	NA
YCL075W	Sample44	phosphate	6.17967002955304	HO	Qui	2	96	0.4661622	0.478558161742766	NA
YCL076W	Sample44	phosphate	8.33017282474612	HO	Qui	2	96	0.4661622	0.645094669285825	NA
YCR001W	Sample44	phosphate	6.71486550025063	HO	Qui	2	96	0.4661622	0.520004089988973	NA
YCR005C	Sample44	phosphate	5.2750874935362	HO	Qui	2	96	0.4661622	0.408506629296762	CIT2
YCR006C	Sample44	phosphate	-3.31034503452789	HO	Qui	2	96	0.4661622	-0.256355537897958	NA
YCR007C	Sample44	phosphate	7.70181230451922	HO	Qui	2	96	0.4661622	0.59643397154089	YCR007C
YCR008W	Sample44	phosphate	7.98488350655891	HO	Qui	2	96	0.4661622	0.618355212228919	SAT4
YCR009C	Sample44	phosphate	-1.80135185223439	HO	Qui	2	96	0.4661622	-0.13949800344268	RVS161
YCR010C	Sample44	phosphate	2.96099078794902	HO	Qui	2	96	0.4661622	0.229301289816705	ADY2
YCR011C	Sample44	phosphate	4.10611299000113	HO	Qui	2	96	0.4661622	0.317980389730479	ADP1
YCR014C	Sample44	phosphate	5.90927350436052	HO	Qui	2	96	0.4661622	0.457618457289465	POL4
YCR015C	Sample44	phosphate	9.31599492245485	HO	Qui	2	96	0.4661622	0.721437452740076	CTO1
YCR016W	Sample44	phosphate	6.50136509313865	HO	Qui	2	96	0.4661622	0.503470462486174	YCR016W
YCR017C	Sample44	phosphate	4.91699340435944	HO	Qui	2	96	0.4661622	0.380775561419701	CWH43
YCR019W	Sample44	phosphate	3.28391474063503	HO	Qui	2	96	0.4661622	0.254308756629832	MAK32
YCR020C	Sample44	phosphate	0.92365580338295	HO	Qui	2	96	0.4661622	0.0715285802051072	PET18
YCR020C-A	Sample44	phosphate	3.95575423135111	HO	Qui	2	96	0.4661622	0.306336497613688	MAK31
YCR021C	Sample44	phosphate	5.82717675306411	HO	Qui	2	96	0.4661622	0.45126082489201	HSP30
YCR022C	Sample44	phosphate	8.1488639615936	HO	Qui	2	96	0.4661622	0.631053978465281	NA
YCR023C	Sample44	phosphate	8.7471232829703	HO	Qui	2	96	0.4661622	0.677383617380357	YCR023C
YCR025C	Sample44	phosphate	7.53663568111893	HO	Qui	2	96	0.4661622	0.583642573152417	NA
YCR026C	Sample44	phosphate	6.36041961767075	HO	Qui	2	96	0.4661622	0.492555541896027	NPP1
YCR027C	Sample44	phosphate	6.96639199671752	HO	Qui	2	96	0.4661622	0.539482485631968	RHB1
YCR030C	Sample44	phosphate	4.22623537831761	HO	Qui	2	96	0.4661622	0.327282755238988	SYP1
YCR031C	Sample44	phosphate	2.00688307943076	HO	Qui	2	96	0.4661622	0.155414491830806	RPS14A
YCR032W	Sample44	phosphate	11.4456095256891	HO	Qui	2	96	0.4661622	0.886356363437648	BPH1
YCR033W	Sample44	phosphate	6.58828934906614	HO	Qui	2	96	0.4661622	0.510201940369068	SNT1
YCR034W	Sample44	phosphate	0.476832068639668	HO	Qui	2	96	0.4661622	0.0369262237525495	FEN1
YCR036W	Sample44	phosphate	6.41230577880035	HO	Qui	2	96	0.4661622	0.496573644120146	RBK1
YCR037C	Sample44	phosphate	7.68385099413026	HO	Qui	2	96	0.4661622	0.595043034542454	PHO87
YCR043C	Sample44	phosphate	-5.62968471601019	HO	Qui	2	96	0.4661622	-0.435966897261672	YCR043C
YCR044C	Sample44	phosphate	2.7349722803332	HO	Qui	2	96	0.4661622	0.211798251465595	PER1
YCR045C	Sample44	phosphate	7.30839183599093	HO	Qui	2	96	0.4661622	0.56596720303861	RRT12
YCR048W	Sample44	phosphate	8.25597966708702	HO	Qui	2	96	0.4661622	0.639349096953738	ARE1
YCR049C	Sample44	phosphate	7.57868448592859	HO	Qui	2	96	0.4661622	0.586898863316287	NA
YCR050C	Sample44	phosphate	5.96058850186004	HO	Qui	2	96	0.4661622	0.461592328184798	NA
YCR051W	Sample44	phosphate	8.2029027377945	HO	Qui	2	96	0.4661622	0.635238780773148	YCR051W
YCR059C	Sample44	phosphate	9.35211567256241	HO	Qui	2	96	0.4661622	0.724234670016981	YIH1
YCR060W	Sample44	phosphate	6.36041961767075	HO	Qui	2	96	0.4661622	0.492555541896027	TAH1
YCR061W	Sample44	phosphate	8.72194368568335	HO	Qui	2	96	0.4661622	0.675433690971108	YCR061W
YCR062W	Sample44	phosphate	3.71574769449401	HO	Qui	2	96	0.4661622	0.287750216058961	NA
YCR063W	Sample44	phosphate	-0.453273184468946	HO	Qui	2	96	0.4661622	-0.0351018065510591	BUD31
YCR065W	Sample44	phosphate	7.70181230451922	HO	Qui	2	96	0.4661622	0.59643397154089	HCM1
YCR067C	Sample44	phosphate	11.0732819021918	HO	Qui	2	96	0.4661622	0.857523040264277	SED4
YCR068W	Sample44	phosphate	8.08987542923363	HO	Qui	2	96	0.4661622	0.626485863424333	ATG15
YCR069W	Sample44	phosphate	7.71075712106325	HO	Qui	2	96	0.4661622	0.597126664668835	CPR4
YCR071C	Sample44	phosphate	-1.43632174772379	HO	Qui	2	96	0.4661622	-0.111229805470952	IMG2
YCR073C	Sample44	phosphate	9.40162793352527	HO	Qui	2	96	0.4661622	0.728068935677898	SSK22
YCR073W-A	Sample44	phosphate	2.53003856840173	HO	Qui	2	96	0.4661622	0.195928035096107	SOL2
YCR075C	Sample44	phosphate	6.94979174552556	HO	Qui	2	96	0.4661622	0.538196950052091	ERS1
YCR076C	Sample44	phosphate	6.83711744471208	HO	Qui	2	96	0.4661622	0.529471369881129	FUB1
YCR077C	Sample44	phosphate	3.37860538454482	HO	Qui	2	96	0.4661622	0.261641669271931	PAT1
YCR079W	Sample44	phosphate	7.03203644280031	HO	Qui	2	96	0.4661622	0.544566039494191	PTC6
YCR081W	Sample44	phosphate	-1.13448156935142	HO	Qui	2	96	0.4661622	-0.087855081543752	SRB8
YCR082W	Sample44	phosphate	2.50858494304152	HO	Qui	2	96	0.4661622	0.194266650674933	AHC2
YCR085W	Sample44	phosphate	11.4161540410802	HO	Qui	2	96	0.4661622	0.884075309190377	NA
YCR086W	Sample44	phosphate	2.23510174821732	HO	Qui	2	96	0.4661622	0.17308791227034	CSM1
YCR087C-A	Sample44	phosphate	8.95117301256102	HO	Qui	2	96	0.4661622	0.693185377511569	YCR087C-A
YCR087W	Sample44	phosphate	8.10966502691697	HO	Qui	2	96	0.4661622	0.62801838432653	NA
YCR088W	Sample44	phosphate	8.33748836087113	HO	Qui	2	96	0.4661622	0.645661189747825	ABP1
YCR089W	Sample44	phosphate	7.56938461872736	HO	Qui	2	96	0.4661622	0.58617867480606	FIG2
YCR090C	Sample44	phosphate	5.45447385267178	HO	Qui	2	96	0.4661622	0.42239844000172	YCR090C
YCR091W	Sample44	phosphate	7.0048302087843	HO	Qui	2	96	0.4661622	0.542459168856054	KIN82
YCR092C	Sample44	phosphate	8.5212871329035	HO	Qui	2	96	0.4661622	0.659894700931067	MSH3
YCR095C	Sample44	phosphate	5.81205351898919	HO	Qui	2	96	0.4661622	0.450089670596734	OCA4
YCR098C	Sample44	phosphate	2.86918444144076	HO	Qui	2	96	0.4661622	0.222191739272549	GIT1
YCR099C	Sample44	phosphate	6.83138972719596	HO	Qui	2	96	0.4661622	0.529027811252208	YCR099C
YCR100C	Sample44	phosphate	3.21899222021802	HO	Qui	2	96	0.4661622	0.249281109218581	YCR100C
YCR101C	Sample44	phosphate	4.71874443851109	HO	Qui	2	96	0.4661622	0.365423016670535	YCR101C
YCR102C	Sample44	phosphate	2.21082572635423	HO	Qui	2	96	0.4661622	0.171207959402036	YCR102C
YCR102W-A	Sample44	phosphate	9.59447254063891	HO	Qui	2	96	0.4661622	0.74300296293841	NA
YCR105W	Sample44	phosphate	8.56200088498907	HO	Qui	2	96	0.4661622	0.663047603636639	ADH7
YCR106W	Sample44	phosphate	8.10966502691697	HO	Qui	2	96	0.4661622	0.62801838432653	RDS1
YCR107W	Sample44	phosphate	1.28823407238377	HO	Qui	2	96	0.4661622	0.0997617877048627	AAD3
YDL001W	Sample44	phosphate	6.06113745258781	HO	Qui	2	96	0.4661622	0.469378912386758	RMD1
YDL002C	Sample44	phosphate	1.46611576249167	HO	Qui	2	96	0.4661622	0.113537075741058	NHP10
YDL006W	Sample44	phosphate	6.96086709845454	HO	Qui	2	96	0.4661622	0.539054633474182	PTC1
YDL010W	Sample44	phosphate	5.12324523043423	HO	Qui	2	96	0.4661622	0.396747853511416	GRX6
YDL011C	Sample44	phosphate	4.5409802108639	HO	Qui	2	96	0.4661622	0.351656825013111	NA
YDL012C	Sample44	phosphate	5.23991525091378	HO	Qui	2	96	0.4661622	0.405782865132452	YDL012C
YDL013W	Sample44	phosphate	-1.43632174772379	HO	Qui	2	96	0.4661622	-0.111229805470952	HEX3
YDL018C	Sample44	phosphate	5.78162154997826	HO	Qui	2	96	0.4661622	0.447732996683979	ERP3
YDL019C	Sample44	phosphate	5.08659391624894	HO	Qui	2	96	0.4661622	0.393909548964718	OSH2
YDL020C	Sample44	phosphate	8.78749892353142	HO	Qui	2	96	0.4661622	0.680510336482462	RPN4
YDL023C	Sample44	phosphate	3.6313860578823	HO	Qui	2	96	0.4661622	0.281217189288043	NA
YDL024C	Sample44	phosphate	7.96841468937595	HO	Qui	2	96	0.4661622	0.61707985499472	DIA3
YDL025C	Sample44	phosphate	8.54511236926989	HO	Qui	2	96	0.4661622	0.661739744641177	RTK1
YDL026W	Sample44	phosphate	7.13357969243651	HO	Qui	2	96	0.4661622	0.552429622930021	NA
YDL027C	Sample44	phosphate	7.40733927688739	HO	Qui	2	96	0.4661622	0.573629765149225	MRX9
YDL033C	Sample44	phosphate	4.49778405748225	HO	Qui	2	96	0.4661622	0.348311683337614	SLM3
YDL034W	Sample44	phosphate	2.79334835084569	HO	Qui	2	96	0.4661622	0.21631893701363	NA
YDL035C	Sample44	phosphate	3.7978383112183	HO	Qui	2	96	0.4661622	0.294107373390668	GPR1
YDL036C	Sample44	phosphate	3.20252473499255	HO	Qui	2	96	0.4661622	0.248005855132142	PUS9
YDL037C	Sample44	phosphate	8.54511236926989	HO	Qui	2	96	0.4661622	0.661739744641177	BSC1
YDL038C	Sample44	phosphate	9.72878054803119	HO	Qui	2	96	0.4661622	0.753403873151674	YDL038C
YDL039C	Sample44	phosphate	7.11773642635703	HO	Qui	2	96	0.4661622	0.551202708830282	PRM7
YDL046W	Sample44	phosphate	5.20440646628264	HO	Qui	2	96	0.4661622	0.403033038909121	NPC2
YDL048C	Sample44	phosphate	7.45097313379109	HO	Qui	2	96	0.4661622	0.577008802905242	STP4
YDL050C	Sample44	phosphate	2.86918444144076	HO	Qui	2	96	0.4661622	0.222191739272549	NA
YDL051W	Sample44	phosphate	6.50136509313865	HO	Qui	2	96	0.4661622	0.503470462486174	LHP1
YDL052C	Sample44	phosphate	4.96489640644971	HO	Qui	2	96	0.4661622	0.384485204897855	SLC1
YDL053C	Sample44	phosphate	7.07514223569015	HO	Qui	2	96	0.4661622	0.547904183587189	PBP4
YDL054C	Sample44	phosphate	9.60708782023434	HO	Qui	2	96	0.4661622	0.743979899406569	MCH1
YDL056W	Sample44	phosphate	4.50863460134553	HO	Qui	2	96	0.4661622	0.34915195738142	MBP1
YDL059C	Sample44	phosphate	7.12830638282286	HO	Qui	2	96	0.4661622	0.552021253981042	RAD59
YDL061C	Sample44	phosphate	2.97897630644997	HO	Qui	2	96	0.4661622	0.230694101509019	RPS29B
YDL063C	Sample44	phosphate	2.86918444144076	HO	Qui	2	96	0.4661622	0.222191739272549	SYO1
YDL065C	Sample44	phosphate	-2.89184436618374	HO	Qui	2	96	0.4661622	-0.223946540399206	PEX19
YDL066W	Sample44	phosphate	3.25164013241269	HO	Qui	2	96	0.4661622	0.251809387390377	IDP1
YDL070W	Sample44	phosphate	8.46602539244124	HO	Qui	2	96	0.4661622	0.655615191377344	BDF2
YDL071C	Sample44	phosphate	9.38760530797041	HO	Qui	2	96	0.4661622	0.726983013310483	NA
YDL074C	Sample44	phosphate	-0.876854381469231	HO	Qui	2	96	0.4661622	-0.0679042439006012	BRE1
YDL076C	Sample44	phosphate	8.61862455600336	HO	Qui	2	96	0.4661622	0.66743258208729	RXT3
YDL078C	Sample44	phosphate	6.17280189187177	HO	Qui	2	96	0.4661622	0.478026288143103	MDH3
YDL079C	Sample44	phosphate	4.73907403887074	HO	Qui	2	96	0.4661622	0.366997355774492	MRK1
YDL080C	Sample44	phosphate	6.186525392536	HO	Qui	2	96	0.4661622	0.479089046060458	THI3
YDL081C	Sample44	phosphate	-0.876854381469231	HO	Qui	2	96	0.4661622	-0.0679042439006012	RPP1A
YDL082W	Sample44	phosphate	3.36303841431509	HO	Qui	2	96	0.4661622	0.260436151724648	RPL13A
YDL085W	Sample44	phosphate	6.2409136167399	HO	Qui	2	96	0.4661622	0.483300909876972	NDE2
YDL086W	Sample44	phosphate	9.15965056513437	HO	Qui	2	96	0.4661622	0.709330031489372	YDL086W
YDL088C	Sample44	phosphate	5.17754989990582	HO	Qui	2	96	0.4661622	0.400953246788418	ASM4
YDL089W	Sample44	phosphate	3.60273463292325	HO	Qui	2	96	0.4661622	0.278998402007469	NUR1
YDL091C	Sample44	phosphate	2.55130678063502	HO	Qui	2	96	0.4661622	0.197575060989277	UBX3
YDL093W	Sample44	phosphate	8.07395161811481	HO	Qui	2	96	0.4661622	0.625252711857904	PMT5
YDL094C	Sample44	phosphate	8.95691447513001	HO	Qui	2	96	0.4661622	0.693630000567427	NA
YDL095W	Sample44	phosphate	5.21331558478185	HO	Qui	2	96	0.4661622	0.403722967554396	PMT1
YDL096C	Sample44	phosphate	6.09639641711238	HO	Qui	2	96	0.4661622	0.472109392358527	NA
YDL099W	Sample44	phosphate	6.6188334368962	HO	Qui	2	96	0.4661622	0.512567296845086	BUG1
YDL100C	Sample44	phosphate	2.63460034497295	HO	Qui	2	96	0.4661622	0.204025375463017	GET3
YDL104C	Sample44	phosphate	6.34733208569541	HO	Qui	2	96	0.4661622	0.491542033858557	QRI7
YDL106C	Sample44	phosphate	-5.62968471601019	HO	Qui	2	96	0.4661622	-0.435966897261672	PHO2
YDL109C	Sample44	phosphate	8.55188067641288	HO	Qui	2	96	0.4661622	0.662263887291023	YDL109C
YDL110C	Sample44	phosphate	10.6853336405372	HO	Qui	2	96	0.4661622	0.827480043460098	TMA17
YDL112W	Sample44	phosphate	8.89884812018597	HO	Qui	2	96	0.4661622	0.68913329961928	TRM3
YDL114W	Sample44	phosphate	5.75093893827317	HO	Qui	2	96	0.4661622	0.445356912817877	YDL114W
YDL117W	Sample44	phosphate	1.78278576584442	HO	Qui	2	96	0.4661622	0.138060232148897	CYK3
YDL118W	Sample44	phosphate	2.03338903720131	HO	Qui	2	96	0.4661622	0.157467132564897	NA
YDL119C	Sample44	phosphate	3.15253038157077	HO	Qui	2	96	0.4661622	0.244134255879006	HEM25
YDL121C	Sample44	phosphate	5.73550237502331	HO	Qui	2	96	0.4661622	0.444161494082386	YDL121C
YDL122W	Sample44	phosphate	8.47299485008961	HO	Qui	2	96	0.4661622	0.65615491126928	UBP1
YDL123W	Sample44	phosphate	-4.56321242868741	HO	Qui	2	96	0.4661622	-0.353378504203457	SNA4
YDL125C	Sample44	phosphate	8.86330239722458	HO	Qui	2	96	0.4661622	0.686380612864669	HNT1
YDL127W	Sample44	phosphate	1.59840371480123	HO	Qui	2	96	0.4661622	0.123781551412934	PCL2
YDL128W	Sample44	phosphate	7.9725399192953	HO	Qui	2	96	0.4661622	0.617399315813425	VCX1
YDL129W	Sample44	phosphate	9.72288189942184	HO	Qui	2	96	0.4661622	0.752947077494017	YDL129W
YDL130W	Sample44	phosphate	4.96489640644971	HO	Qui	2	96	0.4661622	0.384485204897855	RPP1B
YDL130W-A	Sample44	phosphate	6.6791541971705	HO	Qui	2	96	0.4661622	0.517238580588999	STF1
YDL131W	Sample44	phosphate	10.5977898916773	HO	Qui	2	96	0.4661622	0.820700591591937	LYS21
YDL133C-A	Sample44	phosphate	8.33017282474612	HO	Qui	2	96	0.4661622	0.645094669285825	RPL41B
YDL133W	Sample44	phosphate	6.48246384495556	HO	Qui	2	96	0.4661622	0.502006736018274	SRF1
YDL134C	Sample44	phosphate	12.3719956267521	HO	Qui	2	96	0.4661622	0.958096379889764	PPH21
YDL134C-A	Sample44	phosphate	8.35569566920762	HO	Qui	2	96	0.4661622	0.647071177007035	NA
YDL136W	Sample44	phosphate	3.96856050213741	HO	Qui	2	96	0.4661622	0.3073282245792	RPL35B
YDL137W	Sample44	phosphate	4.17872022135113	HO	Qui	2	96	0.4661622	0.323603146770566	ARF2
YDL138W	Sample44	phosphate	2.30646216553305	HO	Qui	2	96	0.4661622	0.178614115120734	RGT2
YDL142C	Sample44	phosphate	3.23536353949897	HO	Qui	2	96	0.4661622	0.25054891614402	CRD1
YDL144C	Sample44	phosphate	3.10161540801019	HO	Qui	2	96	0.4661622	0.240191363129748	YDL144C
YDL149W	Sample44	phosphate	7.6521868582949	HO	Qui	2	96	0.4661622	0.592590940730636	ATG9
YDL154W	Sample44	phosphate	9.40628042373571	HO	Qui	2	96	0.4661622	0.728429227918744	MSH5
YDL155W	Sample44	phosphate	6.69109759583794	HO	Qui	2	96	0.4661622	0.518163486107241	CLB3
YDL156W	Sample44	phosphate	9.54099107332511	HO	Qui	2	96	0.4661622	0.73886131903791	CMR1
YDL157C	Sample44	phosphate	7.08583829066337	HO	Qui	2	96	0.4661622	0.548732493898485	YDL157C
YDL161W	Sample44	phosphate	8.34842669111341	HO	Qui	2	96	0.4661622	0.646508262032955	ENT1
YDL162C	Sample44	phosphate	-1.00095265553316	HO	Qui	2	96	0.4661622	-0.0775145049060388	NA
YDL168W	Sample44	phosphate	9.02748882989046	HO	Qui	2	96	0.4661622	0.69909533015927	SFA1
YDL169C	Sample44	phosphate	8.11754523357954	HO	Qui	2	96	0.4661622	0.628628633287487	UGX2
YDL170W	Sample44	phosphate	7.13357969243651	HO	Qui	2	96	0.4661622	0.552429622930021	UGA3
YDL171C	Sample44	phosphate	10.9021419281919	HO	Qui	2	96	0.4661622	0.84426983564875	GLT1
YDL172C	Sample44	phosphate	7.05365402687799	HO	Qui	2	96	0.4661622	0.54624012099823	NA
YDL173W	Sample44	phosphate	7.74629949561078	HO	Qui	2	96	0.4661622	0.599879092119831	PAR32
YDL174C	Sample44	phosphate	4.6777285966551	HO	Qui	2	96	0.4661622	0.362246719912445	DLD1
YDL176W	Sample44	phosphate	4.33068538411514	HO	Qui	2	96	0.4661622	0.335371439995527	YDL176W
YDL177C	Sample44	phosphate	8.68047691261823	HO	Qui	2	96	0.4661622	0.672222473770748	YDL177C
YDL178W	Sample44	phosphate	5.39563373725168	HO	Qui	2	96	0.4661622	0.417841818477025	DLD2
YDL179W	Sample44	phosphate	9.68507870547085	HO	Qui	2	96	0.4661622	0.75001957053674	PCL9
YDL180W	Sample44	phosphate	9.88659829465734	HO	Qui	2	96	0.4661622	0.765625394746616	YDL180W
YDL182W	Sample44	phosphate	11.1748222138538	HO	Qui	2	96	0.4661622	0.865386396181233	LYS20
YDL184C	Sample44	phosphate	11.1315017736644	HO	Qui	2	96	0.4661622	0.862031629644547	RPL41A
YDL186W	Sample44	phosphate	7.33338989777008	HO	Qui	2	96	0.4661622	0.56790307120551	YDL186W
YDL187C	Sample44	phosphate	8.65136480722717	HO	Qui	2	96	0.4661622	0.669968011060962	NA
YDL188C	Sample44	phosphate	10.6393390694858	HO	Qui	2	96	0.4661622	0.823918190275828	PPH22
YDL189W	Sample44	phosphate	4.7893918951433	HO	Qui	2	96	0.4661622	0.370894007324733	RBS1
YDL190C	Sample44	phosphate	9.11736593032806	HO	Qui	2	96	0.4661622	0.706055478478274	UFD2
YDL191W	Sample44	phosphate	2.94288289589051	HO	Qui	2	96	0.4661622	0.227899001426691	RPL35A
YDL192W	Sample44	phosphate	1.46611576249167	HO	Qui	2	96	0.4661622	0.113537075741058	ARF1
YDL194W	Sample44	phosphate	8.25973457703521	HO	Qui	2	96	0.4661622	0.639639879923334	SNF3
YDL197C	Sample44	phosphate	5.65734597843067	HO	Qui	2	96	0.4661622	0.43810900563188	ASF2
YDL199C	Sample44	phosphate	8.4379692908287	HO	Qui	2	96	0.4661622	0.653442506371647	YDL199C
YDL200C	Sample44	phosphate	4.81924391090977	HO	Qui	2	96	0.4661622	0.373205769234544	MGT1
YDL201W	Sample44	phosphate	7.85497690177465	HO	Qui	2	96	0.4661622	0.608295149849133	TRM8
YDL203C	Sample44	phosphate	4.6257713347541	HO	Qui	2	96	0.4661622	0.358223111592645	ACK1
YDL204W	Sample44	phosphate	11.8239224377887	HO	Qui	2	96	0.4661622	0.915653191733033	RTN2
YDL210W	Sample44	phosphate	4.26142260035164	HO	Qui	2	96	0.4661622	0.330007679419876	UGA4
YDL211C	Sample44	phosphate	6.22061211233681	HO	Qui	2	96	0.4661622	0.481728746544417	YDL211C
YDL214C	Sample44	phosphate	-3.31034503452789	HO	Qui	2	96	0.4661622	-0.256355537897958	PRR2
YDL215C	Sample44	phosphate	9.44083234375741	HO	Qui	2	96	0.4661622	0.731104953847668	GDH2
YDL216C	Sample44	phosphate	2.92465051463914	HO	Qui	2	96	0.4661622	0.226487072502635	RRI1
YDL218W	Sample44	phosphate	3.52988723661965	HO	Qui	2	96	0.4661622	0.273357046417919	YDL218W
YDL219W	Sample44	phosphate	9.22916910707909	HO	Qui	2	96	0.4661622	0.714713598165425	DTD1
YDL222C	Sample44	phosphate	9.69109927932812	HO	Qui	2	96	0.4661622	0.750485808174671	FMP45
YDL223C	Sample44	phosphate	-0.191629244659213	HO	Qui	2	96	0.4661622	-0.0148399087041384	HBT1
YDL224C	Sample44	phosphate	7.42194438487505	HO	Qui	2	96	0.4661622	0.574760795381779	WHI4
YDL226C	Sample44	phosphate	2.18629504735992	HO	Qui	2	96	0.4661622	0.169308285699447	GCS1
YDL227C	Sample44	phosphate	0.531969030355434	HO	Qui	2	96	0.4661622	0.0411960703489845	HO
YDL229W	Sample44	phosphate	0.10608656877417	HO	Qui	2	96	0.4661622	0.00821542138906669	SSB1
YDL230W	Sample44	phosphate	12.7973146421291	HO	Qui	2	96	0.4661622	0.991033395163987	PTP1
YDL231C	Sample44	phosphate	8.16440289642769	HO	Qui	2	96	0.4661622	0.632257324931043	BRE4
YDL232W	Sample44	phosphate	0.42001387234291	HO	Qui	2	96	0.4661622	0.0325261811219104	OST4
YDL233W	Sample44	phosphate	7.40245736541723	HO	Qui	2	96	0.4661622	0.573251706358419	MFG1
YDL234C	Sample44	phosphate	1.69254388415	HO	Qui	2	96	0.4661622	0.131071834902869	GYP7
YDL236W	Sample44	phosphate	3.34738716074671	HO	Qui	2	96	0.4661622	0.259224107214045	PHO13
YDL237W	Sample44	phosphate	3.47030181279627	HO	Qui	2	96	0.4661622	0.268742707665977	AIM6
YDL238C	Sample44	phosphate	2.90629147358093	HO	Qui	2	96	0.4661622	0.225065334950604	GUD1
YDL239C	Sample44	phosphate	5.90188459570481	HO	Qui	2	96	0.4661622	0.457046254805084	ADY3
YDL240W	Sample44	phosphate	1.78278576584442	HO	Qui	2	96	0.4661622	0.138060232148897	LRG1
YDL241W	Sample44	phosphate	6.56366640303207	HO	Qui	2	96	0.4661622	0.508295121439513	YDL241W
YDL242W	Sample44	phosphate	8.605411339727	HO	Qui	2	96	0.4661622	0.666409340965728	NA
YDL243C	Sample44	phosphate	7.40733927688739	HO	Qui	2	96	0.4661622	0.573629765149225	AAD4
YDR001C	Sample44	phosphate	9.66689896549261	HO	Qui	2	96	0.4661622	0.748611718191333	NTH1
YDR004W	Sample44	phosphate	4.69829655207236	HO	Qui	2	96	0.4661622	0.363839517406198	RAD57
YDR005C	Sample44	phosphate	4.89765420338926	HO	Qui	2	96	0.4661622	0.379277919568015	MAF1
YDR006C	Sample44	phosphate	7.06978223053225	HO	Qui	2	96	0.4661622	0.547489100871926	SOK1
YDR009W	Sample44	phosphate	6.98840701884567	HO	Qui	2	96	0.4661622	0.541187345028989	GAL3
YDR010C	Sample44	phosphate	7.03745305017215	HO	Qui	2	96	0.4661622	0.544985505526254	NA
YDR011W	Sample44	phosphate	2.46510552283704	HO	Qui	2	96	0.4661622	0.19089957260973	SNQ2
YDR014W	Sample44	phosphate	9.61336408464159	HO	Qui	2	96	0.4661622	0.744465937907489	RAD61
YDR015C	Sample44	phosphate	9.48598240747261	HO	Qui	2	96	0.4661622	0.734601407766855	NA
YDR018C	Sample44	phosphate	3.61709438829888	HO	Qui	2	96	0.4661622	0.280110431954501	YDR018C
YDR019C	Sample44	phosphate	9.53447192521447	HO	Qui	2	96	0.4661622	0.738356471445557	GCV1
YDR020C	Sample44	phosphate	5.17754989990582	HO	Qui	2	96	0.4661622	0.400953246788418	DAS2
YDR022C	Sample44	phosphate	7.2680246408074	HO	Qui	2	96	0.4661622	0.562841137952714	CIS1
YDR024W	Sample44	phosphate	2.00688307943076	HO	Qui	2	96	0.4661622	0.155414491830806	NA
YDR025W	Sample44	phosphate	5.13235154294964	HO	Qui	2	96	0.4661622	0.397453053005367	RPS11A
YDR026C	Sample44	phosphate	1.84095520511971	HO	Qui	2	96	0.4661622	0.142564916022965	NSI1
YDR029W	Sample44	phosphate	9.75024791223289	HO	Qui	2	96	0.4661622	0.755066321518771	NA
YDR030C	Sample44	phosphate	8.30072303763378	HO	Qui	2	96	0.4661622	0.642814056256845	RAD28
YDR032C	Sample44	phosphate	-5.62968471601019	HO	Qui	2	96	0.4661622	-0.435966897261672	PST2
YDR033W	Sample44	phosphate	6.7736026287748	HO	Qui	2	96	0.4661622	0.524552736133209	MRH1
YDR034C	Sample44	phosphate	-1.6092783662694	HO	Qui	2	96	0.4661622	-0.124623692367275	LYS14
YDR035W	Sample44	phosphate	11.149313064167	HO	Qui	2	96	0.4661622	0.863410948993385	ARO3
YDR036C	Sample44	phosphate	4.45403104881898	HO	Qui	2	96	0.4661622	0.344923418382289	EHD3
YDR043C	Sample44	phosphate	3.92998399967422	HO	Qui	2	96	0.4661622	0.304340832045785	NRG1
YDR046C	Sample44	phosphate	5.93135249783461	HO	Qui	2	96	0.4661622	0.459328270674251	BAP3
YDR048C	Sample44	phosphate	3.33165041444811	HO	Qui	2	96	0.4661622	0.258005442083957	NA
YDR049W	Sample44	phosphate	1.05253789931854	HO	Qui	2	96	0.4661622	0.0815093038711813	VMS1
YDR051C	Sample44	phosphate	10.2774045793774	HO	Qui	2	96	0.4661622	0.795889718944956	DET1
YDR055W	Sample44	phosphate	6.45074146757379	HO	Qui	2	96	0.4661622	0.499550131938553	PST1
YDR056C	Sample44	phosphate	7.48453775479643	HO	Qui	2	96	0.4661622	0.579608071677052	EMC10
YDR057W	Sample44	phosphate	1.95292321361854	HO	Qui	2	96	0.4661622	0.151235800401087	YOS9
YDR058C	Sample44	phosphate	5.2925494916473	HO	Qui	2	96	0.4661622	0.409858899187621	TGL2
YDR059C	Sample44	phosphate	7.57403770050144	HO	Qui	2	96	0.4661622	0.586539012858027	UBC5
YDR061W	Sample44	phosphate	7.78583677946481	HO	Qui	2	96	0.4661622	0.602940888266066	YDR061W
YDR063W	Sample44	phosphate	6.64308344088704	HO	Qui	2	96	0.4661622	0.514445234870355	AIM7
YDR066C	Sample44	phosphate	9.5923618145142	HO	Qui	2	96	0.4661622	0.742839506765288	RTR2
YDR067C	Sample44	phosphate	6.63703625696773	HO	Qui	2	96	0.4661622	0.513976936529779	OCA6
YDR068W	Sample44	phosphate	4.45403104881898	HO	Qui	2	96	0.4661622	0.344923418382289	DOS2
YDR070C	Sample44	phosphate	4.90733669565847	HO	Qui	2	96	0.4661622	0.380027738843039	FMP16
YDR071C	Sample44	phosphate	7.19626078474661	HO	Qui	2	96	0.4661622	0.557283692511164	PAA1
YDR072C	Sample44	phosphate	8.82418337991488	HO	Qui	2	96	0.4661622	0.683351207585199	IPT1
YDR073W	Sample44	phosphate	9.87939044565259	HO	Qui	2	96	0.4661622	0.765067213653882	SNF11
YDR074W	Sample44	phosphate	1.84095520511971	HO	Qui	2	96	0.4661622	0.142564916022965	TPS2
YDR075W	Sample44	phosphate	3.51510238463587	HO	Qui	2	96	0.4661622	0.272212096678991	PPH3
YDR076W	Sample44	phosphate	5.14143548678381	HO	Qui	2	96	0.4661622	0.398156520252303	RAD55
YDR077W	Sample44	phosphate	5.02156485334799	HO	Qui	2	96	0.4661622	0.388873650825674	SED1
YDR083W	Sample44	phosphate	2.37573904920058	HO	Qui	2	96	0.4661622	0.183978967603254	RRP8
YDR084C	Sample44	phosphate	5.78925288342903	HO	Qui	2	96	0.4661622	0.448323972721596	TVP23
YDR085C	Sample44	phosphate	6.25438593880794	HO	Qui	2	96	0.4661622	0.484344216340337	AFR1
YDR089W	Sample44	phosphate	8.06195469151477	HO	Qui	2	96	0.4661622	0.624323661097456	VTC5
YDR093W	Sample44	phosphate	6.28785210982239	HO	Qui	2	96	0.4661622	0.486935861072928	DNF2
YDR094W	Sample44	phosphate	8.67080989513747	HO	Qui	2	96	0.4661622	0.671473852874648	NA
YDR095C	Sample44	phosphate	6.30115358015262	HO	Qui	2	96	0.4661622	0.487965936652897	NA
YDR096W	Sample44	phosphate	6.26780903741907	HO	Qui	2	96	0.4661622	0.485383710903236	GIS1
YDR097C	Sample44	phosphate	8.22196819691207	HO	Qui	2	96	0.4661622	0.636715223855781	MSH6
YDR098C	Sample44	phosphate	4.60476850078987	HO	Qui	2	96	0.4661622	0.356596636786507	GRX3
YDR099W	Sample44	phosphate	9.55826826789367	HO	Qui	2	96	0.4661622	0.740199277607423	BMH2
YDR100W	Sample44	phosphate	3.28391474063503	HO	Qui	2	96	0.4661622	0.254308756629832	TVP15
YDR101C	Sample44	phosphate	4.2846724908783	HO	Qui	2	96	0.4661622	0.331808167927831	ARX1
YDR102C	Sample44	phosphate	7.40245736541723	HO	Qui	2	96	0.4661622	0.573251706358419	NA
YDR104C	Sample44	phosphate	8.38458673904898	HO	Qui	2	96	0.4661622	0.649308522562371	SPO71
YDR105C	Sample44	phosphate	5.14143548678381	HO	Qui	2	96	0.4661622	0.398156520252303	TMS1
YDR107C	Sample44	phosphate	7.55538746859612	HO	Qui	2	96	0.4661622	0.585094725274061	TMN2
YDR108W	Sample44	phosphate	4.00667005470597	HO	Qui	2	96	0.4661622	0.310279456171636	GSG1
YDR109C	Sample44	phosphate	6.23415889326989	HO	Qui	2	96	0.4661622	0.482777819156686	YDR109C
YDR110W	Sample44	phosphate	7.81626477287764	HO	Qui	2	96	0.4661622	0.605297254305599	FOB1
YDR111C	Sample44	phosphate	0.967536571370408	HO	Qui	2	96	0.4661622	0.0749267389358344	ALT2
YDR112W	Sample44	phosphate	9.28909609655453	HO	Qui	2	96	0.4661622	0.719354388010998	NA
YDR117C	Sample44	phosphate	9.26931114743602	HO	Qui	2	96	0.4661622	0.717822227097059	TMA64
YDR119W	Sample44	phosphate	8.3081137350393	HO	Qui	2	96	0.4661622	0.643386397263318	VBA4
YDR120C	Sample44	phosphate	1.1737517659935	HO	Qui	2	96	0.4661622	0.0908961942611683	TRM1
YDR121W	Sample44	phosphate	4.36477991111733	HO	Qui	2	96	0.4661622	0.338011745074864	DPB4
YDR122W	Sample44	phosphate	7.12830638282286	HO	Qui	2	96	0.4661622	0.552021253981042	KIN1
YDR123C	Sample44	phosphate	-5.62968471601019	HO	Qui	2	96	0.4661622	-0.435966897261672	INO2
YDR124W	Sample44	phosphate	8.39534509127646	HO	Qui	2	96	0.4661622	0.650141657218549	YDR124W
YDR125C	Sample44	phosphate	1.49996338108671	HO	Qui	2	96	0.4661622	0.116158260052962	ECM18
YDR126W	Sample44	phosphate	-1.6092783662694	HO	Qui	2	96	0.4661622	-0.124623692367275	SWF1
YDR128W	Sample44	phosphate	5.90188459570481	HO	Qui	2	96	0.4661622	0.457046254805084	MTC5
YDR130C	Sample44	phosphate	4.6257713347541	HO	Qui	2	96	0.4661622	0.358223111592645	FIN1
YDR131C	Sample44	phosphate	7.33338989777008	HO	Qui	2	96	0.4661622	0.56790307120551	YDR131C
YDR132C	Sample44	phosphate	5.06813091861666	HO	Qui	2	96	0.4661622	0.392479760939645	YDR132C
YDR133C	Sample44	phosphate	4.65703874802852	HO	Qui	2	96	0.4661622	0.360644482919512	NA
YDR134C	Sample44	phosphate	5.02156485334799	HO	Qui	2	96	0.4661622	0.388873650825674	NA
YDR135C	Sample44	phosphate	6.29450887606226	HO	Qui	2	96	0.4661622	0.487451365913748	YCF1
YDR139C	Sample44	phosphate	2.69530013546946	HO	Qui	2	96	0.4661622	0.208726011584244	RUB1
YDR142C	Sample44	phosphate	3.40949118062164	HO	Qui	2	96	0.4661622	0.264033487884219	PEX7
YDR143C	Sample44	phosphate	4.34208920089383	HO	Qui	2	96	0.4661622	0.336254559898105	SAN1
YDR144C	Sample44	phosphate	8.97973757407757	HO	Qui	2	96	0.4661622	0.695397438023697	MKC7
YDR146C	Sample44	phosphate	5.78162154997826	HO	Qui	2	96	0.4661622	0.447732996683979	SWI5
YDR148C	Sample44	phosphate	-0.760964021997914	HO	Qui	2	96	0.4661622	-0.0589296097976355	KGD2
YDR149C	Sample44	phosphate	3.78430814505841	HO	Qui	2	96	0.4661622	0.293059587438573	NA
YDR150W	Sample44	phosphate	3.9428955703343	HO	Qui	2	96	0.4661622	0.305340713510451	NUM1
YDR151C	Sample44	phosphate	4.53023240380305	HO	Qui	2	96	0.4661622	0.350824506982342	CTH1
YDR152W	Sample44	phosphate	8.20672561567591	HO	Qui	2	96	0.4661622	0.635534827229147	GIR2
YDR153C	Sample44	phosphate	3.60273463292325	HO	Qui	2	96	0.4661622	0.278998402007469	ENT5
YDR154C	Sample44	phosphate	3.78430814505841	HO	Qui	2	96	0.4661622	0.293059587438573	NA
YDR155C	Sample44	phosphate	2.61403664533339	HO	Qui	2	96	0.4661622	0.202432907539798	CPR1
YDR156W	Sample44	phosphate	4.7893918951433	HO	Qui	2	96	0.4661622	0.370894007324733	RPA14
YDR161W	Sample44	phosphate	3.70184911089323	HO	Qui	2	96	0.4661622	0.28667389959109	ACL4
YDR162C	Sample44	phosphate	10.6438874383171	HO	Qui	2	96	0.4661622	0.824270419281005	NBP2
YDR163W	Sample44	phosphate	7.50831575614152	HO	Qui	2	96	0.4661622	0.581449457472605	CWC15
YDR165W	Sample44	phosphate	8.10176448952502	HO	Qui	2	96	0.4661622	0.627406560939037	TRM82
YDR169C	Sample44	phosphate	0.737715137770081	HO	Qui	2	96	0.4661622	0.0571291992181977	STB3
YDR171W	Sample44	phosphate	8.60209751245482	HO	Qui	2	96	0.4661622	0.666152715760802	HSP42
YDR174W	Sample44	phosphate	-2.01732882063539	HO	Qui	2	96	0.4661622	-0.156223417660991	HMO1
YDR179C	Sample44	phosphate	-2.55058324239489	HO	Qui	2	96	0.4661622	-0.197519029659369	CSN9
YDR179W-A	Sample44	phosphate	7.11243973616699	HO	Qui	2	96	0.4661622	0.550792529272385	NVJ3
YDR181C	Sample44	phosphate	7.83352669132858	HO	Qui	2	96	0.4661622	0.606634029881404	SAS4
YDR183W	Sample44	phosphate	7.63395933130065	HO	Qui	2	96	0.4661622	0.591179387723798	PLP1
YDR184C	Sample44	phosphate	8.47647292611904	HO	Qui	2	96	0.4661622	0.656424256017961	ATC1
YDR185C	Sample44	phosphate	7.68385099413026	HO	Qui	2	96	0.4661622	0.595043034542454	UPS3
YDR186C	Sample44	phosphate	5.71222699949863	HO	Qui	2	96	0.4661622	0.442359031997567	SND1
YDR191W	Sample44	phosphate	6.8826126159003	HO	Qui	2	96	0.4661622	0.532994549175151	HST4
YDR192C	Sample44	phosphate	4.73907403887074	HO	Qui	2	96	0.4661622	0.366997355774492	NUP42
YDR193W	Sample44	phosphate	5.44612480109509	HO	Qui	2	96	0.4661622	0.421751883348092	NA
YDR198C	Sample44	phosphate	4.10611299000113	HO	Qui	2	96	0.4661622	0.317980389730479	RKM2
YDR199W	Sample44	phosphate	4.50863460134553	HO	Qui	2	96	0.4661622	0.34915195738142	NA
YDR202C	Sample44	phosphate	1.05253789931854	HO	Qui	2	96	0.4661622	0.0815093038711813	RAV2
YDR203W	Sample44	phosphate	3.20252473499255	HO	Qui	2	96	0.4661622	0.248005855132142	NA
YDR205W	Sample44	phosphate	7.5879592182181	HO	Qui	2	96	0.4661622	0.587617105360587	MSC2
YDR206W	Sample44	phosphate	8.40249449061136	HO	Qui	2	96	0.4661622	0.650695311926149	EBS1
YDR207C	Sample44	phosphate	2.32977880097892	HO	Qui	2	96	0.4661622	0.180419772403993	UME6
YDR209C	Sample44	phosphate	5.37865011930164	HO	Qui	2	96	0.4661622	0.416526594695327	NA
YDR210W	Sample44	phosphate	7.35326189865854	HO	Qui	2	96	0.4661622	0.569441973472112	YDR210W
YDR213W	Sample44	phosphate	6.98840701884567	HO	Qui	2	96	0.4661622	0.541187345028989	UPC2
YDR214W	Sample44	phosphate	4.45403104881898	HO	Qui	2	96	0.4661622	0.344923418382289	AHA1
YDR215C	Sample44	phosphate	5.37012916817048	HO	Qui	2	96	0.4661622	0.415866726014617	NA
YDR216W	Sample44	phosphate	2.05959024903072	HO	Qui	2	96	0.4661622	0.15949617355067	ADR1
YDR217C	Sample44	phosphate	0.967536571370408	HO	Qui	2	96	0.4661622	0.0749267389358344	RAD9
YDR218C	Sample44	phosphate	6.76193223371242	HO	Qui	2	96	0.4661622	0.523648972213589	SPR28
YDR219C	Sample44	phosphate	5.50417920021881	HO	Qui	2	96	0.4661622	0.426247658428778	MFB1
YDR220C	Sample44	phosphate	5.52060146717693	HO	Qui	2	96	0.4661622	0.427519410779557	NA
YDR221W	Sample44	phosphate	7.69284362531413	HO	Qui	2	96	0.4661622	0.59573943047104	GTB1
YDR222W	Sample44	phosphate	2.16150334416669	HO	Qui	2	96	0.4661622	0.167388398092198	YDR222W
YDR223W	Sample44	phosphate	4.84884857336636	HO	Qui	2	96	0.4661622	0.375498375923329	CRF1
YDR225W	Sample44	phosphate	3.04973512406497	HO	Qui	2	96	0.4661622	0.236173716039081	HTA1
YDR229W	Sample44	phosphate	8.73771089712006	HO	Qui	2	96	0.4661622	0.676654715343749	IVY1
YDR233C	Sample44	phosphate	9.3184229232384	HO	Qui	2	96	0.4661622	0.721625478894567	RTN1
YDR239C	Sample44	phosphate	6.26780903741907	HO	Qui	2	96	0.4661622	0.485383710903236	YDR239C
YDR241W	Sample44	phosphate	9.01913519582917	HO	Qui	2	96	0.4661622	0.698448418634686	NA
YDR242W	Sample44	phosphate	6.89952561973224	HO	Qui	2	96	0.4661622	0.534304304547955	AMD2
YDR244W	Sample44	phosphate	6.8712928247778	HO	Qui	2	96	0.4661622	0.532117936280775	PEX5
YDR245W	Sample44	phosphate	-4.56321242868741	HO	Qui	2	96	0.4661622	-0.353378504203457	MNN10
YDR247W	Sample44	phosphate	5.76631182612395	HO	Qui	2	96	0.4661622	0.446547400483944	VHS1
YDR248C	Sample44	phosphate	7.58332498763548	HO	Qui	2	96	0.4661622	0.587258227158659	YDR248C
YDR249C	Sample44	phosphate	6.34077071397744	HO	Qui	2	96	0.4661622	0.491033916439205	YDR249C
YDR250C	Sample44	phosphate	8.28960149833425	HO	Qui	2	96	0.4661622	0.641952796128476	NA
YDR252W	Sample44	phosphate	7.71075712106325	HO	Qui	2	96	0.4661622	0.597126664668835	BTT1
YDR253C	Sample44	phosphate	10.609443572439	HO	Qui	2	96	0.4661622	0.821603061143902	MET32
YDR254W	Sample44	phosphate	6.36041961767075	HO	Qui	2	96	0.4661622	0.492555541896027	CHL4
YDR255C	Sample44	phosphate	-4.56321242868741	HO	Qui	2	96	0.4661622	-0.353378504203457	RMD5
YDR256C	Sample44	phosphate	7.50831575614152	HO	Qui	2	96	0.4661622	0.581449457472605	CTA1
YDR257C	Sample44	phosphate	8.18371459969371	HO	Qui	2	96	0.4661622	0.633752837340429	SET7
YDR258C	Sample44	phosphate	5.24873959944206	HO	Qui	2	96	0.4661622	0.406466229129248	HSP78
YDR259C	Sample44	phosphate	8.99106409240514	HO	Qui	2	96	0.4661622	0.696274571877748	YAP6
YDR260C	Sample44	phosphate	9.35211567256241	HO	Qui	2	96	0.4661622	0.724234670016981	SWM1
YDR261C	Sample44	phosphate	9.28909609655453	HO	Qui	2	96	0.4661622	0.719354388010998	EXG2
YDR262W	Sample44	phosphate	6.6791541971705	HO	Qui	2	96	0.4661622	0.517238580588999	YDR262W
YDR263C	Sample44	phosphate	11.5447365461381	HO	Qui	2	96	0.4661622	0.89403283232001	DIN7
YDR265W	Sample44	phosphate	0.238224143287558	HO	Qui	2	96	0.4661622	0.0184482516945464	PEX10
YDR266C	Sample44	phosphate	-2.26387398066502	HO	Qui	2	96	0.4661622	-0.175316054971092	HEL2
YDR269C	Sample44	phosphate	5.38715161189129	HO	Qui	2	96	0.4661622	0.417184956492367	NA
YDR270W	Sample44	phosphate	5.51239937462721	HO	Qui	2	96	0.4661622	0.426884234740341	CCC2
YDR271C	Sample44	phosphate	2.97897630644997	HO	Qui	2	96	0.4661622	0.230694101509019	NA
YDR272W	Sample44	phosphate	9.96227238130373	HO	Qui	2	96	0.4661622	0.771485651301395	GLO2
YDR273W	Sample44	phosphate	9.43854748027516	HO	Qui	2	96	0.4661622	0.73092801235036	DON1
YDR274C	Sample44	phosphate	4.72892391450161	HO	Qui	2	96	0.4661622	0.366211322728016	NA
YDR275W	Sample44	phosphate	9.23675452011497	HO	Qui	2	96	0.4661622	0.715301018092565	BSC2
YDR276C	Sample44	phosphate	6.46980811000616	HO	Qui	2	96	0.4661622	0.501026666657948	PMP3
YDR277C	Sample44	phosphate	10.275975140581	HO	Qui	2	96	0.4661622	0.79577902216026	MTH1
YDR278C	Sample44	phosphate	8.5720825239709	HO	Qui	2	96	0.4661622	0.66382833312469	NA
YDR279W	Sample44	phosphate	5.12324523043423	HO	Qui	2	96	0.4661622	0.396747853511416	RNH202
YDR281C	Sample44	phosphate	5.90188459570481	HO	Qui	2	96	0.4661622	0.457046254805084	PHM6
YDR282C	Sample44	phosphate	6.29450887606226	HO	Qui	2	96	0.4661622	0.487451365913748	MRX10
YDR284C	Sample44	phosphate	5.45447385267178	HO	Qui	2	96	0.4661622	0.42239844000172	DPP1
YDR285W	Sample44	phosphate	3.71574769449401	HO	Qui	2	96	0.4661622	0.287750216058961	ZIP1
YDR286C	Sample44	phosphate	6.52016832685299	HO	Qui	2	96	0.4661622	0.504926598642007	MGP12
YDR287W	Sample44	phosphate	6.04693926494333	HO	Qui	2	96	0.4661622	0.468279394362863	INM2
YDR289C	Sample44	phosphate	4.26142260035164	HO	Qui	2	96	0.4661622	0.330007679419876	RTT103
YDR290W	Sample44	phosphate	4.87821113893491	HO	Qui	2	96	0.4661622	0.377772234452237	NA
YDR291W	Sample44	phosphate	8.16440289642769	HO	Qui	2	96	0.4661622	0.632257324931043	HRQ1
YDR293C	Sample44	phosphate	4.74919502862589	HO	Qui	2	96	0.4661622	0.367781132615178	SSD1
YDR294C	Sample44	phosphate	9.42017324381286	HO	Qui	2	96	0.4661622	0.729505098055135	DPL1
YDR297W	Sample44	phosphate	6.99936414961551	HO	Qui	2	96	0.4661622	0.542035873240708	SUR2
YDR304C	Sample44	phosphate	3.47030181279627	HO	Qui	2	96	0.4661622	0.268742707665977	CPR5
YDR305C	Sample44	phosphate	9.40162793352527	HO	Qui	2	96	0.4661622	0.728068935677898	HNT2
YDR306C	Sample44	phosphate	6.69109759583794	HO	Qui	2	96	0.4661622	0.518163486107241	YDR306C
YDR307W	Sample44	phosphate	9.23170061719802	HO	Qui	2	96	0.4661622	0.714909640158469	PMT7
YDR309C	Sample44	phosphate	10.2088438806411	HO	Qui	2	96	0.4661622	0.790580328346727	GIC2
YDR310C	Sample44	phosphate	6.59441891562004	HO	Qui	2	96	0.4661622	0.510676618481052	SUM1
YDR312W	Sample44	phosphate	1.39675584333382	HO	Qui	2	96	0.4661622	0.108165792929504	SSF2
YDR313C	Sample44	phosphate	5.70443613562592	HO	Qui	2	96	0.4661622	0.441755701807527	PIB1
YDR314C	Sample44	phosphate	7.47498081526801	HO	Qui	2	96	0.4661622	0.578867975298	RAD34
YDR315C	Sample44	phosphate	5.36158866613336	HO	Qui	2	96	0.4661622	0.415205343297466	IPK1
YDR316W	Sample44	phosphate	4.1304976937691	HO	Qui	2	96	0.4661622	0.319868759004895	OMS1
YDR317W	Sample44	phosphate	7.07514223569015	HO	Qui	2	96	0.4661622	0.547904183587189	HIM1
YDR318W	Sample44	phosphate	4.65703874802852	HO	Qui	2	96	0.4661622	0.360644482919512	MCM21
YDR319C	Sample44	phosphate	9.00514322259002	HO	Qui	2	96	0.4661622	0.697364870004992	YFT2
YDR320C	Sample44	phosphate	9.01354882134221	HO	Qui	2	96	0.4661622	0.698015805713203	SWA2
YDR321W	Sample44	phosphate	8.10966502691697	HO	Qui	2	96	0.4661622	0.62801838432653	ASP1
YDR326C	Sample44	phosphate	5.56943875558546	HO	Qui	2	96	0.4661622	0.431301406072756	YSP2
YDR329C	Sample44	phosphate	3.57380778029746	HO	Qui	2	96	0.4661622	0.276758285407165	PEX3
YDR330W	Sample44	phosphate	8.34113912780475	HO	Qui	2	96	0.4661622	0.645943907806289	UBX5
YDR333C	Sample44	phosphate	1.98006403405759	HO	Qui	2	96	0.4661622	0.153337605364036	RQC1
YDR334W	Sample44	phosphate	8.5349275453145	HO	Qui	2	96	0.4661622	0.660951024433391	SWR1
YDR336W	Sample44	phosphate	1.05253789931854	HO	Qui	2	96	0.4661622	0.0815093038711813	MRX8
YDR338C	Sample44	phosphate	4.00667005470597	HO	Qui	2	96	0.4661622	0.310279456171636	YDR338C
YDR340W	Sample44	phosphate	5.12324523043423	HO	Qui	2	96	0.4661622	0.396747853511416	NA
YDR344C	Sample44	phosphate	2.67522884966419	HO	Qui	2	96	0.4661622	0.207171676548093	NA
YDR345C	Sample44	phosphate	10.7007278723089	HO	Qui	2	96	0.4661622	0.828672184014992	HXT3
YDR346C	Sample44	phosphate	-5.62968471601019	HO	Qui	2	96	0.4661622	-0.435966897261672	SVF1
YDR348C	Sample44	phosphate	4.03182366062915	HO	Qui	2	96	0.4661622	0.312227369790686	PAL1
YDR349C	Sample44	phosphate	4.95536596775513	HO	Qui	2	96	0.4661622	0.383747160762736	YPS7
YDR351W	Sample44	phosphate	8.93386226056217	HO	Qui	2	96	0.4661622	0.691844820230139	SBE2
YDR352W	Sample44	phosphate	6.50764368346611	HO	Qui	2	96	0.4661622	0.503956681108054	YPQ2
YDR357C	Sample44	phosphate	3.20252473499255	HO	Qui	2	96	0.4661622	0.248005855132142	CNL1
YDR358W	Sample44	phosphate	6.73258829298674	HO	Qui	2	96	0.4661622	0.521376556006119	GGA1
YDR360W	Sample44	phosphate	1.49996338108671	HO	Qui	2	96	0.4661622	0.116158260052962	NA
YDR363W	Sample44	phosphate	-0.453273184468946	HO	Qui	2	96	0.4661622	-0.0351018065510591	ESC2
YDR363W-A	Sample44	phosphate	11.0214039591812	HO	Qui	2	96	0.4661622	0.853505574457293	SEM1
YDR368W	Sample44	phosphate	6.819906738792	HO	Qui	2	96	0.4661622	0.528138560241129	YPR1
YDR370C	Sample44	phosphate	9.60708782023434	HO	Qui	2	96	0.4661622	0.743979899406569	DXO1
YDR371W	Sample44	phosphate	10.5136842258126	HO	Qui	2	96	0.4661622	0.814187387382676	CTS2
YDR372C	Sample44	phosphate	5.81962281440121	HO	Qui	2	96	0.4661622	0.450675842363308	VPS74
YDR374C	Sample44	phosphate	5.57751648880948	HO	Qui	2	96	0.4661622	0.431926951634938	PHO92
YDR378C	Sample44	phosphate	-2.55058324239489	HO	Qui	2	96	0.4661622	-0.197519029659369	LSM6
YDR379W	Sample44	phosphate	3.58830602384076	HO	Qui	2	96	0.4661622	0.277881039979076	RGA2
YDR380W	Sample44	phosphate	3.03221898558095	HO	Qui	2	96	0.4661622	0.23481725347819	ARO10
YDR383C	Sample44	phosphate	10.3582461512557	HO	Qui	2	96	0.4661622	0.802150149331283	NKP1
YDR384C	Sample44	phosphate	5.9751206259277	HO	Qui	2	96	0.4661622	0.462717706489267	ATO3
YDR385W	Sample44	phosphate	5.05886465102158	HO	Qui	2	96	0.4661622	0.391762174407466	EFT2
YDR386W	Sample44	phosphate	9.939737115567	HO	Qui	2	96	0.4661622	0.769740503859253	MUS81
YDR387C	Sample44	phosphate	5.91664775390362	HO	Qui	2	96	0.4661622	0.458189524561455	CIN10
YDR388W	Sample44	phosphate	-5.62968471601019	HO	Qui	2	96	0.4661622	-0.435966897261672	RVS167
YDR389W	Sample44	phosphate	3.16929534012576	HO	Qui	2	96	0.4661622	0.245432546517406	SAC7
YDR391C	Sample44	phosphate	3.78430814505841	HO	Qui	2	96	0.4661622	0.293059587438573	YDR391C
YDR393W	Sample44	phosphate	3.26782340729474	HO	Qui	2	96	0.4661622	0.253062632020186	SHE9
YDR395W	Sample44	phosphate	6.26110362041624	HO	Qui	2	96	0.4661622	0.48486443851179	SXM1
YDR399W	Sample44	phosphate	9.55611709858502	HO	Qui	2	96	0.4661622	0.740032689484591	HPT1
YDR400W	Sample44	phosphate	7.95186003908282	HO	Qui	2	96	0.4661622	0.615797850781762	URH1
YDR401W	Sample44	phosphate	-1.27894595812793	HO	Qui	2	96	0.4661622	-0.0990425093513144	NA
YDR402C	Sample44	phosphate	7.29834300409906	HO	Qui	2	96	0.4661622	0.565189014155573	DIT2
YDR403W	Sample44	phosphate	3.75706781626231	HO	Qui	2	96	0.4661622	0.290950076475757	DIT1
YDR406W	Sample44	phosphate	3.57380778029746	HO	Qui	2	96	0.4661622	0.276758285407165	PDR15
YDR409W	Sample44	phosphate	4.85866274021286	HO	Qui	2	96	0.4661622	0.376258392173815	SIZ1
YDR411C	Sample44	phosphate	5.68096539005388	HO	Qui	2	96	0.4661622	0.43993811012351	DFM1
YDR414C	Sample44	phosphate	2.85043181521238	HO	Qui	2	96	0.4661622	0.2207395221974	ERD1
YDR415C	Sample44	phosphate	9.10666496543042	HO	Qui	2	96	0.4661622	0.705226787938844	YDR415C
YDR419W	Sample44	phosphate	6.01120385441344	HO	Qui	2	96	0.4661622	0.465512018064368	RAD30
YDR420W	Sample44	phosphate	8.59877946523765	HO	Qui	2	96	0.4661622	0.665895763760253	HKR1
YDR421W	Sample44	phosphate	12.3191169951608	HO	Qui	2	96	0.4661622	0.954001420028021	ARO80
YDR422C	Sample44	phosphate	7.6430853220265	HO	Qui	2	96	0.4661622	0.591886111112742	SIP1
YDR423C	Sample44	phosphate	7.80759968325657	HO	Qui	2	96	0.4661622	0.604626223434928	CAD1
YDR424C	Sample44	phosphate	5.06813091861666	HO	Qui	2	96	0.4661622	0.392479760939645	DYN2
YDR425W	Sample44	phosphate	9.43854748027516	HO	Qui	2	96	0.4661622	0.73092801235036	SNX41
YDR426C	Sample44	phosphate	11.5849488645666	HO	Qui	2	96	0.4661622	0.897146903636849	NA
YDR428C	Sample44	phosphate	6.17967002955304	HO	Qui	2	96	0.4661622	0.478558161742766	BNA7
YDR430C	Sample44	phosphate	9.47029752838491	HO	Qui	2	96	0.4661622	0.733386759271471	CYM1
YDR431W	Sample44	phosphate	8.29702059684941	HO	Qui	2	96	0.4661622	0.642527336537628	NA
YDR435C	Sample44	phosphate	9.71498746729162	HO	Qui	2	96	0.4661622	0.752335726902452	PPM1
YDR436W	Sample44	phosphate	5.56943875558546	HO	Qui	2	96	0.4661622	0.431301406072756	PPZ2
YDR438W	Sample44	phosphate	10.7764811205348	HO	Qui	2	96	0.4661622	0.834538570900323	THI74
YDR440W	Sample44	phosphate	3.81130931178214	HO	Qui	2	96	0.4661622	0.295150577515781	DOT1
YDR441C	Sample44	phosphate	-0.036550180578212	HO	Qui	2	96	0.4661622	-0.00283047268628037	APT2
YDR444W	Sample44	phosphate	9.81504340323231	HO	Qui	2	96	0.4661622	0.760084131679122	YDR444W
YDR445C	Sample44	phosphate	10.817537017307	HO	Qui	2	96	0.4661622	0.837717969540387	NA
YDR446W	Sample44	phosphate	4.76935045960487	HO	Qui	2	96	0.4661622	0.369341983915055	ECM11
YDR447C	Sample44	phosphate	5.30992982206245	HO	Qui	2	96	0.4661622	0.411204844672441	RPS17B
YDR451C	Sample44	phosphate	6.46980811000616	HO	Qui	2	96	0.4661622	0.501026666657948	YHP1
YDR452W	Sample44	phosphate	5.43775700137278	HO	Qui	2	96	0.4661622	0.42110387482437	PPN1
YDR453C	Sample44	phosphate	3.70184911089323	HO	Qui	2	96	0.4661622	0.28667389959109	TSA2
YDR455C	Sample44	phosphate	7.90167551883816	HO	Qui	2	96	0.4661622	0.611911524870933	NA
YDR458C	Sample44	phosphate	-5.62968471601019	HO	Qui	2	96	0.4661622	-0.435966897261672	HEH2
YDR459C	Sample44	phosphate	8.605411339727	HO	Qui	2	96	0.4661622	0.666409340965728	PFA5
YDR461W	Sample44	phosphate	6.64912046348444	HO	Qui	2	96	0.4661622	0.514912746310739	MFA1
YDR463W	Sample44	phosphate	4.97440210095085	HO	Qui	2	96	0.4661622	0.385221332824557	STP1
YDR465C	Sample44	phosphate	3.6313860578823	HO	Qui	2	96	0.4661622	0.281217189288043	RMT2
YDR466W	Sample44	phosphate	1.46611576249167	HO	Qui	2	96	0.4661622	0.113537075741058	PKH3
YDR467C	Sample44	phosphate	4.53023240380305	HO	Qui	2	96	0.4661622	0.350824506982342	NA
YDR469W	Sample44	phosphate	1.56608966277969	HO	Qui	2	96	0.4661622	0.121279127616852	SDC1
YDR471W	Sample44	phosphate	3.8380762593008	HO	Qui	2	96	0.4661622	0.297223429486637	RPL27B
YDR474C	Sample44	phosphate	5.90188459570481	HO	Qui	2	96	0.4661622	0.457046254805084	NA
YDR475C	Sample44	phosphate	6.77942355520396	HO	Qui	2	96	0.4661622	0.525003512928451	JIP4
YDR476C	Sample44	phosphate	4.94581061812095	HO	Qui	2	96	0.4661622	0.383007187506256	YDR476C
YDR477W	Sample44	phosphate	3.40949118062164	HO	Qui	2	96	0.4661622	0.264033487884219	SNF1
YDR479C	Sample44	phosphate	5.42096481197368	HO	Qui	2	96	0.4661622	0.419803475409508	PEX29
YDR480W	Sample44	phosphate	7.57403770050144	HO	Qui	2	96	0.4661622	0.586539012858027	DIG2
YDR481C	Sample44	phosphate	2.44307143921137	HO	Qui	2	96	0.4661622	0.189193237076415	PHO8
YDR482C	Sample44	phosphate	7.71075712106325	HO	Qui	2	96	0.4661622	0.597126664668835	CWC21
YDR483W	Sample44	phosphate	9.07152183525108	HO	Qui	2	96	0.4661622	0.702505278263394	KRE2
YDR485C	Sample44	phosphate	6.95533369027874	HO	Qui	2	96	0.4661622	0.538626122302531	VPS72
YDR486C	Sample44	phosphate	7.34830436962661	HO	Qui	2	96	0.4661622	0.569058058802079	VPS60
YDR488C	Sample44	phosphate	5.34444863630647	HO	Qui	2	96	0.4661622	0.413878006865755	PAC11
YDR490C	Sample44	phosphate	11.625086087202	HO	Qui	2	96	0.4661622	0.900255159480607	PKH1
YDR491C	Sample44	phosphate	4.06918451938124	HO	Qui	2	96	0.4661622	0.315120621987004	NA
YDR492W	Sample44	phosphate	11.1339439461815	HO	Qui	2	96	0.4661622	0.862220753268438	IZH1
YDR493W	Sample44	phosphate	7.4557879078135	HO	Qui	2	96	0.4661622	0.577381662523045	FMP36
YDR494W	Sample44	phosphate	5.18652373420181	HO	Qui	2	96	0.4661622	0.401648187072274	RSM28
YDR496C	Sample44	phosphate	7.19107912081828	HO	Qui	2	96	0.4661622	0.556882420671008	PUF6
YDR497C	Sample44	phosphate	5.64943948128917	HO	Qui	2	96	0.4661622	0.437496720717027	ITR1
YDR501W	Sample44	phosphate	6.29450887606226	HO	Qui	2	96	0.4661622	0.487451365913748	PLM2
YDR502C	Sample44	phosphate	7.18069319585846	HO	Qui	2	96	0.4661622	0.556078127054521	SAM2
YDR503C	Sample44	phosphate	7.15983039905807	HO	Qui	2	96	0.4661622	0.554462496828657	LPP1
YDR504C	Sample44	phosphate	4.77938532266558	HO	Qui	2	96	0.4661622	0.370119091041601	SPG3
YDR505C	Sample44	phosphate	4.10611299000113	HO	Qui	2	96	0.4661622	0.317980389730479	PSP1
YDR506C	Sample44	phosphate	-3.84423027043822	HO	Qui	2	96	0.4661622	-0.297700000605027	GMC1
YDR508C	Sample44	phosphate	8.82114755551775	HO	Qui	2	96	0.4661622	0.683116111126016	GNP1
YDR509W	Sample44	phosphate	11.7781879794224	HO	Qui	2	96	0.4661622	0.912111481865123	NA
YDR511W	Sample44	phosphate	7.51305186389218	HO	Qui	2	96	0.4661622	0.581816225116853	ACN9
YDR512C	Sample44	phosphate	0.585532202880747	HO	Qui	2	96	0.4661622	0.0453440415607546	EMI1
YDR513W	Sample44	phosphate	4.86845019925791	HO	Qui	2	96	0.4661622	0.377016340152644	GRX2
YDR515W	Sample44	phosphate	5.13235154294964	HO	Qui	2	96	0.4661622	0.397453053005367	SLF1
YDR516C	Sample44	phosphate	5.72000161644863	HO	Qui	2	96	0.4661622	0.442961104014042	EMI2
YDR517W	Sample44	phosphate	6.66116414399762	HO	Qui	2	96	0.4661622	0.515845417728377	GRH1
YDR519W	Sample44	phosphate	9.11202200104139	HO	Qui	2	96	0.4661622	0.705641640690223	FPR2
YDR520C	Sample44	phosphate	5.47940937189626	HO	Qui	2	96	0.4661622	0.424329464827496	URC2
YDR522C	Sample44	phosphate	8.81810789305344	HO	Qui	2	96	0.4661622	0.682880717444107	SPS2
YDR524C	Sample44	phosphate	6.4761414904608	HO	Qui	2	96	0.4661622	0.501517128267306	AGE1
YDR525W	Sample44	phosphate	5.23106986980211	HO	Qui	2	96	0.4661622	0.405097872357034	NA
YDR525W-A	Sample44	phosphate	3.11869205026698	HO	Qui	2	96	0.4661622	0.241513790781721	SNA2
YDR528W	Sample44	phosphate	7.34333987061325	HO	Qui	2	96	0.4661622	0.568673604371593	HLR1
YDR530C	Sample44	phosphate	1.25077080983233	HO	Qui	2	96	0.4661622	0.0968606052835092	APA2
YDR532C	Sample44	phosphate	-5.62968471601019	HO	Qui	2	96	0.4661622	-0.435966897261672	KRE28
YDR533C	Sample44	phosphate	5.42096481197368	HO	Qui	2	96	0.4661622	0.419803475409508	HSP31
YDR534C	Sample44	phosphate	5.56134348979087	HO	Qui	2	96	0.4661622	0.4306745027755	FIT1
YDR535C	Sample44	phosphate	5.44612480109509	HO	Qui	2	96	0.4661622	0.421751883348092	NA
YDR536W	Sample44	phosphate	4.34208920089383	HO	Qui	2	96	0.4661622	0.336254559898105	STL1
YDR537C	Sample44	phosphate	9.28416752398805	HO	Qui	2	96	0.4661622	0.718972715750805	NA
YDR538W	Sample44	phosphate	6.11040641059648	HO	Qui	2	96	0.4661622	0.473194336489154	PAD1
YDR539W	Sample44	phosphate	7.14935320145077	HO	Qui	2	96	0.4661622	0.553651134991668	FDC1
YDR540C	Sample44	phosphate	9.23422908656021	HO	Qui	2	96	0.4661622	0.71510544667309	IRC4
YDR541C	Sample44	phosphate	5.96786167590306	HO	Qui	2	96	0.4661622	0.46215556809622	YDR541C
YEL001C	Sample44	phosphate	7.17548889535272	HO	Qui	2	96	0.4661622	0.555675102221273	IRC22
YEL004W	Sample44	phosphate	9.90449026454496	HO	Qui	2	96	0.4661622	0.767010961965971	YEA4
YEL005C	Sample44	phosphate	6.9051456216372	HO	Qui	2	96	0.4661622	0.534739521601255	VAB2
YEL006W	Sample44	phosphate	6.69109759583794	HO	Qui	2	96	0.4661622	0.518163486107241	YEA6
YEL007W	Sample44	phosphate	7.73301533387494	HO	Qui	2	96	0.4661622	0.598850356930057	MIT1
YEL008W	Sample44	phosphate	4.75928709821765	HO	Qui	2	96	0.4661622	0.368562669857283	NA
YEL010W	Sample44	phosphate	6.28118324146596	HO	Qui	2	96	0.4661622	0.48641941903536	NA
YEL011W	Sample44	phosphate	1.32503607066761	HO	Qui	2	96	0.4661622	0.102611761338236	GLC3
YEL012W	Sample44	phosphate	1.49996338108671	HO	Qui	2	96	0.4661622	0.116158260052962	UBC8
YEL013W	Sample44	phosphate	-4.56321242868741	HO	Qui	2	96	0.4661622	-0.353378504203457	VAC8
YEL014C	Sample44	phosphate	10.5658819960012	HO	Qui	2	96	0.4661622	0.818229620839968	NA
YEL015W	Sample44	phosphate	4.81924391090977	HO	Qui	2	96	0.4661622	0.373205769234544	EDC3
YEL016C	Sample44	phosphate	6.40586021627975	HO	Qui	2	96	0.4661622	0.496074495049645	NPP2
YEL017C-A	Sample44	phosphate	5.28382875114602	HO	Qui	2	96	0.4661622	0.409183558672129	PMP2
YEL017W	Sample44	phosphate	4.9933399050637	HO	Qui	2	96	0.4661622	0.386687890210364	GTT3
YEL020C	Sample44	phosphate	10.064260789792	HO	Qui	2	96	0.4661622	0.77938370816395	PXP1
YEL023C	Sample44	phosphate	5.37012916817048	HO	Qui	2	96	0.4661622	0.415866726014617	YEL023C
YEL025C	Sample44	phosphate	5.92400739995606	HO	Qui	2	96	0.4661622	0.45875946092846	YEL025C
YEL028W	Sample44	phosphate	8.00942697722609	HO	Qui	2	96	0.4661622	0.620255876528	NA
YEL030W	Sample44	phosphate	3.06713870072078	HO	Qui	2	96	0.4661622	0.237521461729761	ECM10
YEL033W	Sample44	phosphate	-4.56321242868741	HO	Qui	2	96	0.4661622	-0.353378504203457	NA
YEL037C	Sample44	phosphate	8.68690112394232	HO	Qui	2	96	0.4661622	0.672719969388993	RAD23
YEL038W	Sample44	phosphate	7.08583829066337	HO	Qui	2	96	0.4661622	0.548732493898485	UTR4
YEL039C	Sample44	phosphate	8.7282625890439	HO	Qui	2	96	0.4661622	0.675923031463722	CYC7
YEL040W	Sample44	phosphate	4.86845019925791	HO	Qui	2	96	0.4661622	0.377016340152644	UTR2
YEL041W	Sample44	phosphate	6.36694585389247	HO	Qui	2	96	0.4661622	0.493060938396881	YEF1
YEL042W	Sample44	phosphate	6.16592093523751	HO	Qui	2	96	0.4661622	0.477493421834356	GDA1
YEL043W	Sample44	phosphate	6.03268643264159	HO	Qui	2	96	0.4661622	0.467175644616787	YEL043W
YEL047C	Sample44	phosphate	8.28588482747108	HO	Qui	2	96	0.4661622	0.64166497442156	FRD1
YEL048C	Sample44	phosphate	7.61563360583985	HO	Qui	2	96	0.4661622	0.58976023015597	TCA17
YEL049W	Sample44	phosphate	9.22409694471668	HO	Qui	2	96	0.4661622	0.714320806206533	PAU2
YEL052W	Sample44	phosphate	8.46602539244124	HO	Qui	2	96	0.4661622	0.655615191377344	AFG1
YEL053C	Sample44	phosphate	9.56256337815264	HO	Qui	2	96	0.4661622	0.740531894083737	MAK10
YEL056W	Sample44	phosphate	2.61403664533339	HO	Qui	2	96	0.4661622	0.202432907539798	HAT2
YEL057C	Sample44	phosphate	6.06113745258781	HO	Qui	2	96	0.4661622	0.469378912386758	SDD1
YEL059W	Sample44	phosphate	6.70893831450431	HO	Qui	2	96	0.4661622	0.51954508439458	NA
YEL060C	Sample44	phosphate	4.17872022135113	HO	Qui	2	96	0.4661622	0.323603146770566	PRB1
YEL061C	Sample44	phosphate	2.53003856840173	HO	Qui	2	96	0.4661622	0.195928035096107	CIN8
YEL062W	Sample44	phosphate	-0.876854381469231	HO	Qui	2	96	0.4661622	-0.0679042439006012	NPR2
YEL063C	Sample44	phosphate	3.25164013241269	HO	Qui	2	96	0.4661622	0.251809387390377	CAN1
YEL064C	Sample44	phosphate	-1.27894595812793	HO	Qui	2	96	0.4661622	-0.0990425093513144	AVT2
YEL065W	Sample44	phosphate	7.35326189865854	HO	Qui	2	96	0.4661622	0.569441973472112	SIT1
YEL066W	Sample44	phosphate	8.33017282474612	HO	Qui	2	96	0.4661622	0.645094669285825	HPA3
YEL067C	Sample44	phosphate	9.49488906529494	HO	Qui	2	96	0.4661622	0.735291145855514	NA
YEL068C	Sample44	phosphate	7.20660161308381	HO	Qui	2	96	0.4661622	0.55808449381225	NA
YEL071W	Sample44	phosphate	7.91429536953108	HO	Qui	2	96	0.4661622	0.612888815328221	DLD3
YER001W	Sample44	phosphate	9.18824731916393	HO	Qui	2	96	0.4661622	0.711544585013225	MNN1
YER002W	Sample44	phosphate	5.13235154294964	HO	Qui	2	96	0.4661622	0.397453053005367	NOP16
YER004W	Sample44	phosphate	5.04957503722593	HO	Qui	2	96	0.4661622	0.391042779928459	FMP52
YER005W	Sample44	phosphate	4.87821113893491	HO	Qui	2	96	0.4661622	0.377772234452237	YND1
YER007C-A	Sample44	phosphate	11.3080102469491	HO	Qui	2	96	0.4661622	0.875700574766725	TMA20
YER007W	Sample44	phosphate	1.89763965104192	HO	Qui	2	96	0.4661622	0.146954600926886	PAC2
YER010C	Sample44	phosphate	9.48151381294149	HO	Qui	2	96	0.4661622	0.734255356541764	YER010C
YER011W	Sample44	phosphate	6.0823331328982	HO	Qui	2	96	0.4661622	0.471020321354829	TIR1
YER016W	Sample44	phosphate	3.70184911089323	HO	Qui	2	96	0.4661622	0.28667389959109	BIM1
YER019C-A	Sample44	phosphate	7.52250469489662	HO	Qui	2	96	0.4661622	0.58254825925575	SBH2
YER019W	Sample44	phosphate	5.35302852009892	HO	Qui	2	96	0.4661622	0.41454243933481	ISC1
YER020W	Sample44	phosphate	12.4128783150148	HO	Qui	2	96	0.4661622	0.961262365136306	GPA2
YER024W	Sample44	phosphate	7.35326189865854	HO	Qui	2	96	0.4661622	0.569441973472112	YAT2
YER027C	Sample44	phosphate	5.30124981550234	HO	Qui	2	96	0.4661622	0.410532658623112	GAL83
YER028C	Sample44	phosphate	5.82717675306411	HO	Qui	2	96	0.4661622	0.45126082489201	MIG3
YER030W	Sample44	phosphate	10.1528038337509	HO	Qui	2	96	0.4661622	0.786240546174624	CHZ1
YER031C	Sample44	phosphate	4.77938532266558	HO	Qui	2	96	0.4661622	0.370119091041601	YPT31
YER032W	Sample44	phosphate	7.27309570647494	HO	Qui	2	96	0.4661622	0.563233844982755	FIR1
YER033C	Sample44	phosphate	6.0823331328982	HO	Qui	2	96	0.4661622	0.471020321354829	ZRG8
YER034W	Sample44	phosphate	7.18588993105348	HO	Qui	2	96	0.4661622	0.556480566024579	YER034W
YER035W	Sample44	phosphate	6.96086709845454	HO	Qui	2	96	0.4661622	0.539054633474182	EDC2
YER038W-A	Sample44	phosphate	8.57878226277799	HO	Qui	2	96	0.4661622	0.66434716579251	NA
YER039C	Sample44	phosphate	4.53023240380305	HO	Qui	2	96	0.4661622	0.350824506982342	HVG1
YER039C-A	Sample44	phosphate	6.46346366915895	HO	Qui	2	96	0.4661622	0.50053534852371	YER039C-A
YER041W	Sample44	phosphate	6.39293481116897	HO	Qui	2	96	0.4661622	0.495073542235011	YEN1
YER042W	Sample44	phosphate	8.45553785381865	HO	Qui	2	96	0.4661622	0.654803028724577	MXR1
YER044C-A	Sample44	phosphate	7.8464137082108	HO	Qui	2	96	0.4661622	0.607632009883574	MEI4
YER045C	Sample44	phosphate	7.97665979317347	HO	Qui	2	96	0.4661622	0.617718361856389	ACA1
YER046W	Sample44	phosphate	9.08510491020843	HO	Qui	2	96	0.4661622	0.703557161511418	SPO73
YER046W-A	Sample44	phosphate	6.55129167931579	HO	Qui	2	96	0.4661622	0.507336813794376	NA
YER047C	Sample44	phosphate	0.531969030355434	HO	Qui	2	96	0.4661622	0.0411960703489845	SAP1
YER048C	Sample44	phosphate	4.37606746352649	HO	Qui	2	96	0.4661622	0.338885861379727	CAJ1
YER049W	Sample44	phosphate	6.07528138811512	HO	Qui	2	96	0.4661622	0.470474229087065	TPA1
YER051W	Sample44	phosphate	4.90733669565847	HO	Qui	2	96	0.4661622	0.380027738843039	JHD1
YER053C	Sample44	phosphate	7.99717911698107	HO	Qui	2	96	0.4661622	0.619307393282761	PIC2
YER054C	Sample44	phosphate	5.47111605335425	HO	Qui	2	96	0.4661622	0.423687224180789	GIP2
YER056C	Sample44	phosphate	10.6985381870493	HO	Qui	2	96	0.4661622	0.828502613188779	FCY2
YER056C-A	Sample44	phosphate	5.40409658590079	HO	Qui	2	96	0.4661622	0.418497187659078	RPL34A
YER057C	Sample44	phosphate	8.96549983362738	HO	Qui	2	96	0.4661622	0.694294857001631	HMF1
YER058W	Sample44	phosphate	-4.56321242868741	HO	Qui	2	96	0.4661622	-0.353378504203457	PET117
YER059W	Sample44	phosphate	6.04693926494333	HO	Qui	2	96	0.4661622	0.468279394362863	PCL6
YER060W	Sample44	phosphate	8.86926401112358	HO	Qui	2	96	0.4661622	0.686842284600358	FCY21
YER060W-A	Sample44	phosphate	10.4698859791905	HO	Qui	2	96	0.4661622	0.810795619166767	FCY22
YER062C	Sample44	phosphate	3.37860538454482	HO	Qui	2	96	0.4661622	0.261641669271931	HOR2
YER063W	Sample44	phosphate	7.18588993105348	HO	Qui	2	96	0.4661622	0.556480566024579	THO1
YER064C	Sample44	phosphate	8.69010710554785	HO	Qui	2	96	0.4661622	0.672968242946706	VHR2
YER065C	Sample44	phosphate	9.7772096548714	HO	Qui	2	96	0.4661622	0.757154258566019	ICL1
YER066C-A	Sample44	phosphate	7.79891173559797	HO	Qui	2	96	0.4661622	0.60395342242113	NA
YER066W	Sample44	phosphate	4.46502249776834	HO	Qui	2	96	0.4661622	0.345774604218901	RRT13
YER067C-A	Sample44	phosphate	8.19140463299475	HO	Qui	2	96	0.4661622	0.634348359137336	NA
YER067W	Sample44	phosphate	8.54172174861568	HO	Qui	2	96	0.4661622	0.661477172500645	RGI1
YER069W	Sample44	phosphate	-3.31034503452789	HO	Qui	2	96	0.4661622	-0.256355537897958	ARG5,6
YER071C	Sample44	phosphate	5.60965360729831	HO	Qui	2	96	0.4661622	0.434415673568985	TDA2
YER072W	Sample44	phosphate	7.19107912081828	HO	Qui	2	96	0.4661622	0.556882420671008	VTC1
YER073W	Sample44	phosphate	8.76894667730816	HO	Qui	2	96	0.4661622	0.679073636981301	ALD5
YER074W	Sample44	phosphate	3.20252473499255	HO	Qui	2	96	0.4661622	0.248005855132142	RPS24A
YER075C	Sample44	phosphate	8.34478523577419	HO	Qui	2	96	0.4661622	0.646226265071163	PTP3
YER078C	Sample44	phosphate	10.155881584605	HO	Qui	2	96	0.4661622	0.786478889449263	ICP55
YER079W	Sample44	phosphate	3.06713870072078	HO	Qui	2	96	0.4661622	0.237521461729761	YER079W
YER080W	Sample44	phosphate	6.87695718534973	HO	Qui	2	96	0.4661622	0.532556588501652	FMP29
YER081W	Sample44	phosphate	10.4404340821649	HO	Qui	2	96	0.4661622	0.808514842744561	SER3
YER083C	Sample44	phosphate	-5.62968471601019	HO	Qui	2	96	0.4661622	-0.435966897261672	GET2
YER084W	Sample44	phosphate	3.60273463292325	HO	Qui	2	96	0.4661622	0.278998402007469	NA
YER085C	Sample44	phosphate	8.17600479608624	HO	Qui	2	96	0.4661622	0.63315578451655	YER085C
YER087C-A	Sample44	phosphate	6.63097888175249	HO	Qui	2	96	0.4661622	0.513507848967802	NA
YER088C	Sample44	phosphate	3.50024378762903	HO	Qui	2	96	0.4661622	0.271061436071602	DOT6
YER089C	Sample44	phosphate	10.1027773293347	HO	Qui	2	96	0.4661622	0.782366457124994	PTC2
YER092W	Sample44	phosphate	2.99684151340569	HO	Qui	2	96	0.4661622	0.232077596187375	IES5
YER093C-A	Sample44	phosphate	2.39839277209886	HO	Qui	2	96	0.4661622	0.185733288454526	AIM11
YER095W	Sample44	phosphate	-4.56321242868741	HO	Qui	2	96	0.4661622	-0.353378504203457	RAD51
YER096W	Sample44	phosphate	6.77942355520396	HO	Qui	2	96	0.4661622	0.525003512928451	SHC1
YER097W	Sample44	phosphate	4.60476850078987	HO	Qui	2	96	0.4661622	0.356596636786507	NA
YER098W	Sample44	phosphate	9.82437894513132	HO	Qui	2	96	0.4661622	0.760807082864006	UBP9
YER101C	Sample44	phosphate	8.30072303763378	HO	Qui	2	96	0.4661622	0.642814056256845	AST2
YER106W	Sample44	phosphate	6.68513087422368	HO	Qui	2	96	0.4661622	0.517701418826352	MAM1
YER108C	Sample44	phosphate	9.89735524088962	HO	Qui	2	96	0.4661622	0.766458420521499	NA
YER111C	Sample44	phosphate	5.01218058195476	HO	Qui	2	96	0.4661622	0.388146925993158	SWI4
YER113C	Sample44	phosphate	8.18756208408099	HO	Qui	2	96	0.4661622	0.63405078934222	TMN3
YER114C	Sample44	phosphate	6.8826126159003	HO	Qui	2	96	0.4661622	0.532994549175151	BOI2
YER115C	Sample44	phosphate	7.79020084964134	HO	Qui	2	96	0.4661622	0.603278845048775	SPR6
YER116C	Sample44	phosphate	-5.62968471601019	HO	Qui	2	96	0.4661622	-0.435966897261672	SLX8
YER118C	Sample44	phosphate	8.9683544859788	HO	Qui	2	96	0.4661622	0.694515923365235	SHO1
YER119C	Sample44	phosphate	8.64810950068718	HO	Qui	2	96	0.4661622	0.669715917744291	AVT6
YER119C-A	Sample44	phosphate	5.39563373725168	HO	Qui	2	96	0.4661622	0.417841818477025	NA
YER120W	Sample44	phosphate	5.37012916817048	HO	Qui	2	96	0.4661622	0.415866726014617	SCS2
YER121W	Sample44	phosphate	10.3085411693197	HO	Qui	2	96	0.4661622	0.798300959217405	NA
YER123W	Sample44	phosphate	6.46346366915895	HO	Qui	2	96	0.4661622	0.50053534852371	YCK3
YER124C	Sample44	phosphate	9.7366160247249	HO	Qui	2	96	0.4661622	0.754010658191165	DSE1
YER128W	Sample44	phosphate	9.09591140545154	HO	Qui	2	96	0.4661622	0.704394024397898	VFA1
YER129W	Sample44	phosphate	7.03745305017215	HO	Qui	2	96	0.4661622	0.544985505526254	SAK1
YER130C	Sample44	phosphate	0.688319809072123	HO	Qui	2	96	0.4661622	0.0533039888773012	COM2
YER131W	Sample44	phosphate	6.45074146757379	HO	Qui	2	96	0.4661622	0.499550131938553	RPS26B
YER132C	Sample44	phosphate	10.2339721442578	HO	Qui	2	96	0.4661622	0.792526279439049	PMD1
YER134C	Sample44	phosphate	1.28823407238377	HO	Qui	2	96	0.4661622	0.0997617877048627	YER134C
YER135C	Sample44	phosphate	6.60053807671896	HO	Qui	2	96	0.4661622	0.511150490787001	NA
YER137C	Sample44	phosphate	8.86628508082354	HO	Qui	2	96	0.4661622	0.686611594061619	YER137C
YER139C	Sample44	phosphate	4.30775914943315	HO	Qui	2	96	0.4661622	0.333596015632636	RTR1
YER140W	Sample44	phosphate	8.22196819691207	HO	Qui	2	96	0.4661622	0.636715223855781	EMP65
YER142C	Sample44	phosphate	6.2409136167399	HO	Qui	2	96	0.4661622	0.483300909876972	MAG1
YER143W	Sample44	phosphate	8.7967223126798	HO	Qui	2	96	0.4661622	0.681224602476404	DDI1
YER144C	Sample44	phosphate	5.05886465102158	HO	Qui	2	96	0.4661622	0.391762174407466	UBP5
YER145C	Sample44	phosphate	10.7246086533192	HO	Qui	2	96	0.4661622	0.830521529142908	FTR1
YER149C	Sample44	phosphate	8.17600479608624	HO	Qui	2	96	0.4661622	0.63315578451655	PEA2
YER150W	Sample44	phosphate	10.9712288745239	HO	Qui	2	96	0.4661622	0.849619979245243	SPI1
YER151C	Sample44	phosphate	-1.27894595812793	HO	Qui	2	96	0.4661622	-0.0990425093513144	UBP3
YER152C	Sample44	phosphate	5.88706257701111	HO	Qui	2	96	0.4661622	0.455898426848988	YER152C
YER153C	Sample44	phosphate	1.53328196402543	HO	Qui	2	96	0.4661622	0.118738475457147	PET122
YER155C	Sample44	phosphate	3.20252473499255	HO	Qui	2	96	0.4661622	0.248005855132142	BEM2
YER158C	Sample44	phosphate	6.52641444651758	HO	Qui	2	96	0.4661622	0.505410302712034	YER158C
YER161C	Sample44	phosphate	2.79334835084569	HO	Qui	2	96	0.4661622	0.21631893701363	SPT2
YER162C	Sample44	phosphate	8.10966502691697	HO	Qui	2	96	0.4661622	0.62801838432653	RAD4
YER163C	Sample44	phosphate	10.3771731686944	HO	Qui	2	96	0.4661622	0.80361587138916	GCG1
YER164W	Sample44	phosphate	10.9848408966387	HO	Qui	2	96	0.4661622	0.850674104182287	CHD1
YER167W	Sample44	phosphate	5.83471539532984	HO	Qui	2	96	0.4661622	0.451844622856541	BCK2
YER170W	Sample44	phosphate	2.39839277209886	HO	Qui	2	96	0.4661622	0.185733288454526	ADK2
YER173W	Sample44	phosphate	8.15275618895639	HO	Qui	2	96	0.4661622	0.631355395395782	RAD24
YER174C	Sample44	phosphate	7.9184910175533	HO	Qui	2	96	0.4661622	0.613213729376258	GRX4
YER175C	Sample44	phosphate	10.6641903451595	HO	Qui	2	96	0.4661622	0.825842691219485	TMT1
YER176W	Sample44	phosphate	10.1264124828703	HO	Qui	2	96	0.4661622	0.784196780681819	ECM32
YER177W	Sample44	phosphate	8.63504676646063	HO	Qui	2	96	0.4661622	0.668704330062603	BMH1
YER178W	Sample44	phosphate	0.637619380458187	HO	Qui	2	96	0.4661622	0.0493777106454502	PDA1
YER179W	Sample44	phosphate	8.87223919377387	HO	Qui	2	96	0.4661622	0.687072684918362	DMC1
YER180C	Sample44	phosphate	9.38055712059402	HO	Qui	2	96	0.4661622	0.726437196530892	ISC10
YER181C	Sample44	phosphate	9.81504340323231	HO	Qui	2	96	0.4661622	0.760084131679122	NA
YER182W	Sample44	phosphate	11.0656196377479	HO	Qui	2	96	0.4661622	0.856929668907951	FMP10
YER183C	Sample44	phosphate	10.052860448135	HO	Qui	2	96	0.4661622	0.778500857377333	FAU1
YER184C	Sample44	phosphate	8.25221994683803	HO	Qui	2	96	0.4661622	0.639057941470934	TOG1
YER185W	Sample44	phosphate	11.0510328375308	HO	Qui	2	96	0.4661622	0.855800056442529	PUG1
YER186C	Sample44	phosphate	6.40586021627975	HO	Qui	2	96	0.4661622	0.496074495049645	YER186C
YER187W	Sample44	phosphate	8.77514643691149	HO	Qui	2	96	0.4661622	0.679553750894314	YER187W
YER188W	Sample44	phosphate	5.47940937189626	HO	Qui	2	96	0.4661622	0.424329464827496	NA
YFL001W	Sample44	phosphate	-0.274590642141759	HO	Qui	2	96	0.4661622	-0.0212644999339277	DEG1
YFL003C	Sample44	phosphate	4.9933399050637	HO	Qui	2	96	0.4661622	0.386687890210364	MSH4
YFL004W	Sample44	phosphate	11.0406456093791	HO	Qui	2	96	0.4661622	0.854995661905911	VTC2
YFL006W	Sample44	phosphate	7.53193176927771	HO	Qui	2	96	0.4661622	0.583278298782918	NA
YFL007W	Sample44	phosphate	3.03221898558095	HO	Qui	2	96	0.4661622	0.23481725347819	BLM10
YFL010C	Sample44	phosphate	-1.80135185223439	HO	Qui	2	96	0.4661622	-0.13949800344268	WWM1
YFL010W-A	Sample44	phosphate	1.75311578961268	HO	Qui	2	96	0.4661622	0.135762567513648	AUA1
YFL011W	Sample44	phosphate	4.73907403887074	HO	Qui	2	96	0.4661622	0.366997355774492	HXT10
YFL012W	Sample44	phosphate	4.43194000621821	HO	Qui	2	96	0.4661622	0.34321267190433	YFL012W
YFL013C	Sample44	phosphate	-2.89184436618374	HO	Qui	2	96	0.4661622	-0.223946540399206	IES1
YFL013W-A	Sample44	phosphate	-1.27894595812793	HO	Qui	2	96	0.4661622	-0.0990425093513144	NA
YFL014W	Sample44	phosphate	6.29450887606226	HO	Qui	2	96	0.4661622	0.487451365913748	HSP12
YFL015C	Sample44	phosphate	7.31841225293836	HO	Qui	2	96	0.4661622	0.56674319144759	NA
YFL018C	Sample44	phosphate	-0.191629244659213	HO	Qui	2	96	0.4661622	-0.0148399087041384	LPD1
YFL019C	Sample44	phosphate	3.74335637871307	HO	Qui	2	96	0.4661622	0.289888252734839	NA
YFL020C	Sample44	phosphate	6.58828934906614	HO	Qui	2	96	0.4661622	0.510201940369068	PAU5
YFL021W	Sample44	phosphate	9.32327031805332	HO	Qui	2	96	0.4661622	0.722000864690375	GAT1
YFL023W	Sample44	phosphate	2.50858494304152	HO	Qui	2	96	0.4661622	0.194266650674933	BUD27
YFL025C	Sample44	phosphate	2.48694195379414	HO	Qui	2	96	0.4661622	0.192590601775992	BST1
YFL027C	Sample44	phosphate	9.42017324381286	HO	Qui	2	96	0.4661622	0.729505098055135	GYP8
YFL028C	Sample44	phosphate	1.56608966277969	HO	Qui	2	96	0.4661622	0.121279127616852	CAF16
YFL030W	Sample44	phosphate	7.63852538940035	HO	Qui	2	96	0.4661622	0.591532986598844	AGX1
YFL031W	Sample44	phosphate	7.363156111305	HO	Qui	2	96	0.4661622	0.570208188527826	HAC1
YFL032W	Sample44	phosphate	1.95292321361854	HO	Qui	2	96	0.4661622	0.151235800401087	NA
YFL033C	Sample44	phosphate	-1.6092783662694	HO	Qui	2	96	0.4661622	-0.124623692367275	RIM15
YFL034C-A	Sample44	phosphate	6.85424586326103	HO	Qui	2	96	0.4661622	0.530797807126993	RPL22B
YFL034W	Sample44	phosphate	7.35821247385341	HO	Qui	2	96	0.4661622	0.569825349631923	MIL1
YFL035C-B	Sample44	phosphate	5.9751206259277	HO	Qui	2	96	0.4661622	0.462717706489267	NA
YFL040W	Sample44	phosphate	7.25786076000939	HO	Qui	2	96	0.4661622	0.562054039598335	YFL040W
YFL041W	Sample44	phosphate	1.25077080983233	HO	Qui	2	96	0.4661622	0.0968606052835092	FET5
YFL042C	Sample44	phosphate	7.09650255581708	HO	Qui	2	96	0.4661622	0.549558342382933	LAM5
YFL043C	Sample44	phosphate	5.64151618700308	HO	Qui	2	96	0.4661622	0.436883135019026	NA
YFL044C	Sample44	phosphate	8.21435667825233	HO	Qui	2	96	0.4661622	0.636125782290057	OTU1
YFL046W	Sample44	phosphate	6.22739173917047	HO	Qui	2	96	0.4661622	0.482253765799377	FMP32
YFL047W	Sample44	phosphate	10.4117472035613	HO	Qui	2	96	0.4661622	0.80629330990785	RGD2
YFL048C	Sample44	phosphate	4.97440210095085	HO	Qui	2	96	0.4661622	0.385221332824557	EMP47
YFL049W	Sample44	phosphate	10.6775779395899	HO	Qui	2	96	0.4661622	0.826879436312689	SWP82
YFL050C	Sample44	phosphate	4.81924391090977	HO	Qui	2	96	0.4661622	0.373205769234544	ALR2
YFL051C	Sample44	phosphate	3.90400001402748	HO	Qui	2	96	0.4661622	0.302328613214297	YFL051C
YFL052W	Sample44	phosphate	6.39940323922265	HO	Qui	2	96	0.4661622	0.495574462029098	ZNF1
YFL053W	Sample44	phosphate	8.02568356902926	HO	Qui	2	96	0.4661622	0.621514798873744	DAK2
YFL054C	Sample44	phosphate	8.02973457739338	HO	Qui	2	96	0.4661622	0.621828511920988	AQY3
YFL055W	Sample44	phosphate	6.97741636953148	HO	Qui	2	96	0.4661622	0.540336221116708	AGP3
YFL056C	Sample44	phosphate	6.46346366915895	HO	Qui	2	96	0.4661622	0.50053534852371	AAD6
YFL063W	Sample44	phosphate	1.63024050366397	HO	Qui	2	96	0.4661622	0.126247015601326	NA
YFR006W	Sample44	phosphate	9.34733638012768	HO	Qui	2	96	0.4661622	0.72386455811925	YFR006W
YFR007W	Sample44	phosphate	10.3127415676185	HO	Qui	2	96	0.4661622	0.798626241130331	YFH7
YFR008W	Sample44	phosphate	7.17548889535272	HO	Qui	2	96	0.4661622	0.555675102221273	FAR7
YFR009W	Sample44	phosphate	6.26780903741907	HO	Qui	2	96	0.4661622	0.485383710903236	GCN20
YFR010W	Sample44	phosphate	-1.27894595812793	HO	Qui	2	96	0.4661622	-0.0990425093513144	UBP6
YFR011C	Sample44	phosphate	7.07514223569015	HO	Qui	2	96	0.4661622	0.547904183587189	MIC19
YFR012W	Sample44	phosphate	6.00401523840573	HO	Qui	2	96	0.4661622	0.464955326388975	DCV1
YFR013W	Sample44	phosphate	6.77942355520396	HO	Qui	2	96	0.4661622	0.525003512928451	IOC3
YFR014C	Sample44	phosphate	5.26632561734087	HO	Qui	2	96	0.4661622	0.407828103203071	CMK1
YFR015C	Sample44	phosphate	5.23991525091378	HO	Qui	2	96	0.4661622	0.405782865132452	GSY1
YFR016C	Sample44	phosphate	5.35302852009892	HO	Qui	2	96	0.4661622	0.41454243933481	YFR016C
YFR017C	Sample44	phosphate	6.45074146757379	HO	Qui	2	96	0.4661622	0.499550131938553	IGD1
YFR018C	Sample44	phosphate	5.01218058195476	HO	Qui	2	96	0.4661622	0.388146925993158	YFR018C
YFR019W	Sample44	phosphate	-1.27894595812793	HO	Qui	2	96	0.4661622	-0.0990425093513144	FAB1
YFR020W	Sample44	phosphate	7.55070907455297	HO	Qui	2	96	0.4661622	0.584732427021486	NA
YFR021W	Sample44	phosphate	6.24765595138458	HO	Qui	2	96	0.4661622	0.483823041197574	ATG18
YFR022W	Sample44	phosphate	4.6257713347541	HO	Qui	2	96	0.4661622	0.358223111592645	ROG3
YFR023W	Sample44	phosphate	8.05393087607406	HO	Qui	2	96	0.4661622	0.623702290967803	PES4
YFR024C	Sample44	phosphate	8.33017282474612	HO	Qui	2	96	0.4661622	0.645094669285825	NA
YFR024C-A	Sample44	phosphate	10.8426344125986	HO	Qui	2	96	0.4661622	0.839661530167064	LSB3
YFR026C	Sample44	phosphate	10.2147907819518	HO	Qui	2	96	0.4661622	0.791040860728828	ULI1
YFR031C-A	Sample44	phosphate	7.39267313830211	HO	Qui	2	96	0.4661622	0.572494008662605	RPL2A
YFR032C	Sample44	phosphate	8.35569566920762	HO	Qui	2	96	0.4661622	0.647071177007035	RRT5
YFR032C-A	Sample44	phosphate	8.88114231215626	HO	Qui	2	96	0.4661622	0.687762148910206	RPL29
YFR033C	Sample44	phosphate	2.81251628149526	HO	Qui	2	96	0.4661622	0.217803315566563	QCR6
YFR034C	Sample44	phosphate	-0.191629244659213	HO	Qui	2	96	0.4661622	-0.0148399087041384	PHO4
YFR035C	Sample44	phosphate	7.24256029334757	HO	Qui	2	96	0.4661622	0.560869160282049	YFR035C
YFR039C	Sample44	phosphate	4.80932098732032	HO	Qui	2	96	0.4661622	0.37243733078243	OSW7
YFR040W	Sample44	phosphate	3.87779796277628	HO	Qui	2	96	0.4661622	0.300299507223087	SAP155
YFR043C	Sample44	phosphate	7.2374454927391	HO	Qui	2	96	0.4661622	0.560473066386232	IRC6
YFR044C	Sample44	phosphate	8.71560870492536	HO	Qui	2	96	0.4661622	0.674943105433091	DUG1
YFR045W	Sample44	phosphate	7.58332498763548	HO	Qui	2	96	0.4661622	0.587258227158659	YFR045W
YFR046C	Sample44	phosphate	6.60664686338825	HO	Qui	2	96	0.4661622	0.51162355968954	CNN1
YFR047C	Sample44	phosphate	5.52878555821417	HO	Qui	2	96	0.4661622	0.428153192768497	BNA6
YFR048W	Sample44	phosphate	2.48694195379414	HO	Qui	2	96	0.4661622	0.192590601775992	RMD8
YFR049W	Sample44	phosphate	5.32722927695499	HO	Qui	2	96	0.4661622	0.412544527097706	YMR31
YFR053C	Sample44	phosphate	6.17280189187177	HO	Qui	2	96	0.4661622	0.478026288143103	HXK1
YFR054C	Sample44	phosphate	7.09650255581708	HO	Qui	2	96	0.4661622	0.549558342382933	NA
YFR055W	Sample44	phosphate	7.73744926349571	HO	Qui	2	96	0.4661622	0.599193723679166	IRC7
YFR056C	Sample44	phosphate	8.91933701462162	HO	Qui	2	96	0.4661622	0.690719974572858	NA
YFR057W	Sample44	phosphate	6.13132230224834	HO	Qui	2	96	0.4661622	0.474814078419104	YFR057W
YGL002W	Sample44	phosphate	1.95292321361854	HO	Qui	2	96	0.4661622	0.151235800401087	ERP6
YGL004C	Sample44	phosphate	0.878789627786219	HO	Qui	2	96	0.4661622	0.0680541107892131	RPN14
YGL005C	Sample44	phosphate	3.81130931178214	HO	Qui	2	96	0.4661622	0.295150577515781	COG7
YGL006W	Sample44	phosphate	4.04432608396924	HO	Qui	2	96	0.4661622	0.313195566587982	PMC1
YGL007W	Sample44	phosphate	-0.652274101859876	HO	Qui	2	96	0.4661622	-0.050512582977032	NA
YGL010W	Sample44	phosphate	7.92686591374549	HO	Qui	2	96	0.4661622	0.613862287455792	MPO1
YGL013C	Sample44	phosphate	4.57302247655745	HO	Qui	2	96	0.4661622	0.354138201477397	PDR1
YGL014W	Sample44	phosphate	5.78162154997826	HO	Qui	2	96	0.4661622	0.447732996683979	PUF4
YGL015C	Sample44	phosphate	5.65734597843067	HO	Qui	2	96	0.4661622	0.43810900563188	YGL015C
YGL016W	Sample44	phosphate	1.69254388415	HO	Qui	2	96	0.4661622	0.131071834902869	KAP122
YGL017W	Sample44	phosphate	8.1990749527691	HO	Qui	2	96	0.4661622	0.634942354304333	ATE1
YGL018C	Sample44	phosphate	-3.31034503452789	HO	Qui	2	96	0.4661622	-0.256355537897958	JAC1
YGL019W	Sample44	phosphate	4.96489640644971	HO	Qui	2	96	0.4661622	0.384485204897855	CKB1
YGL020C	Sample44	phosphate	1.98006403405759	HO	Qui	2	96	0.4661622	0.153337605364036	GET1
YGL021W	Sample44	phosphate	8.93386226056217	HO	Qui	2	96	0.4661622	0.691844820230139	ALK1
YGL023C	Sample44	phosphate	-4.56321242868741	HO	Qui	2	96	0.4661622	-0.353378504203457	PIB2
YGL027C	Sample44	phosphate	7.08049424809906	HO	Qui	2	96	0.4661622	0.548318647338131	CWH41
YGL029W	Sample44	phosphate	6.67316753585964	HO	Qui	2	96	0.4661622	0.516774969163437	CGR1
YGL030W	Sample44	phosphate	-3.84423027043822	HO	Qui	2	96	0.4661622	-0.297700000605027	RPL30
YGL031C	Sample44	phosphate	0.737715137770081	HO	Qui	2	96	0.4661622	0.0571291992181977	RPL24A
YGL032C	Sample44	phosphate	5.88706257701111	HO	Qui	2	96	0.4661622	0.455898426848988	AGA2
YGL034C	Sample44	phosphate	2.46510552283704	HO	Qui	2	96	0.4661622	0.19089957260973	NA
YGL035C	Sample44	phosphate	4.15469899191239	HO	Qui	2	96	0.4661622	0.321742925213747	MIG1
YGL036W	Sample44	phosphate	6.27450223083048	HO	Qui	2	96	0.4661622	0.485902036690832	YGL036W
YGL037C	Sample44	phosphate	4.51945062483903	HO	Qui	2	96	0.4661622	0.349989558142572	PNC1
YGL039W	Sample44	phosphate	5.81962281440121	HO	Qui	2	96	0.4661622	0.450675842363308	YGL039W
YGL042C	Sample44	phosphate	8.60209751245482	HO	Qui	2	96	0.4661622	0.666152715760802	NA
YGL043W	Sample44	phosphate	2.25912925058847	HO	Qui	2	96	0.4661622	0.174948619607627	DST1
YGL045W	Sample44	phosphate	6.22739173917047	HO	Qui	2	96	0.4661622	0.482253765799377	RIM8
YGL046W	Sample44	phosphate	5.91664775390362	HO	Qui	2	96	0.4661622	0.458189524561455	NA
YGL049C	Sample44	phosphate	4.74919502862589	HO	Qui	2	96	0.4661622	0.367781132615178	TIF4632
YGL050W	Sample44	phosphate	6.52641444651758	HO	Qui	2	96	0.4661622	0.505410302712034	TYW3
YGL051W	Sample44	phosphate	7.21176081630628	HO	Qui	2	96	0.4661622	0.558484026278934	MST27
YGL053W	Sample44	phosphate	5.82717675306411	HO	Qui	2	96	0.4661622	0.45126082489201	PRM8
YGL054C	Sample44	phosphate	6.01837855826285	HO	Qui	2	96	0.4661622	0.466067632372057	ERV14
YGL056C	Sample44	phosphate	8.54511236926989	HO	Qui	2	96	0.4661622	0.661739744641177	SDS23
YGL057C	Sample44	phosphate	3.87779796277628	HO	Qui	2	96	0.4661622	0.300299507223087	GEP7
YGL059W	Sample44	phosphate	9.96571360129153	HO	Qui	2	96	0.4661622	0.771752141891287	PKP2
YGL060W	Sample44	phosphate	5.48768428079801	HO	Qui	2	96	0.4661622	0.424970279818211	YBP2
YGL062W	Sample44	phosphate	-5.62968471601019	HO	Qui	2	96	0.4661622	-0.435966897261672	PYC1
YGL063W	Sample44	phosphate	8.02973457739338	HO	Qui	2	96	0.4661622	0.621828511920988	PUS2
YGL066W	Sample44	phosphate	-3.84423027043822	HO	Qui	2	96	0.4661622	-0.297700000605027	SGF73
YGL067W	Sample44	phosphate	6.28118324146596	HO	Qui	2	96	0.4661622	0.48641941903536	NPY1
YGL077C	Sample44	phosphate	4.35345393273353	HO	Qui	2	96	0.4661622	0.337134653034453	HNM1
YGL078C	Sample44	phosphate	2.13644400864346	HO	Qui	2	96	0.4661622	0.165447784841792	DBP3
YGL079W	Sample44	phosphate	5.02156485334799	HO	Qui	2	96	0.4661622	0.388873650825674	KXD1
YGL080W	Sample44	phosphate	-5.62968471601019	HO	Qui	2	96	0.4661622	-0.435966897261672	FMP37
YGL081W	Sample44	phosphate	6.8826126159003	HO	Qui	2	96	0.4661622	0.532994549175151	YGL081W
YGL082W	Sample44	phosphate	6.83711744471208	HO	Qui	2	96	0.4661622	0.529471369881129	YGL082W
YGL083W	Sample44	phosphate	3.75706781626231	HO	Qui	2	96	0.4661622	0.290950076475757	SCY1
YGL084C	Sample44	phosphate	1.32503607066761	HO	Qui	2	96	0.4661622	0.102611761338236	GUP1
YGL085W	Sample44	phosphate	6.92195303078672	HO	Qui	2	96	0.4661622	0.536041099644709	LCL3
YGL086W	Sample44	phosphate	4.51945062483903	HO	Qui	2	96	0.4661622	0.349989558142572	MAD1
YGL087C	Sample44	phosphate	2.77403684634438	HO	Qui	2	96	0.4661622	0.214823439996728	MMS2
YGL089C	Sample44	phosphate	4.42083981589576	HO	Qui	2	96	0.4661622	0.342353065056343	MF(ALPHA)2
YGL090W	Sample44	phosphate	2.69530013546946	HO	Qui	2	96	0.4661622	0.208726011584244	LIF1
YGL094C	Sample44	phosphate	5.66523574908407	HO	Qui	2	96	0.4661622	0.438719995235273	PAN2
YGL096W	Sample44	phosphate	9.3663863833239	HO	Qui	2	96	0.4661622	0.725339804284041	TOS8
YGL101W	Sample44	phosphate	8.13324489811773	HO	Qui	2	96	0.4661622	0.629844426778959	YGL101W
YGL104C	Sample44	phosphate	-5.62968471601019	HO	Qui	2	96	0.4661622	-0.435966897261672	VPS73
YGL105W	Sample44	phosphate	-5.62968471601019	HO	Qui	2	96	0.4661622	-0.435966897261672	ARC1
YGL109W	Sample44	phosphate	6.74435481825928	HO	Qui	2	96	0.4661622	0.522287764319443	NA
YGL110C	Sample44	phosphate	7.8464137082108	HO	Qui	2	96	0.4661622	0.607632009883574	CUE3
YGL114W	Sample44	phosphate	7.47019248821459	HO	Qui	2	96	0.4661622	0.578497163752796	YGL114W
YGL115W	Sample44	phosphate	1.86947762374277	HO	Qui	2	96	0.4661622	0.144773712958632	SNF4
YGL117W	Sample44	phosphate	8.58546496998119	HO	Qui	2	96	0.4661622	0.664864679520482	YGL117W
YGL121C	Sample44	phosphate	11.0647657184485	HO	Qui	2	96	0.4661622	0.856863540773561	GPG1
YGL124C	Sample44	phosphate	0.637619380458187	HO	Qui	2	96	0.4661622	0.0493777106454502	MON1
YGL126W	Sample44	phosphate	8.39892207041671	HO	Qui	2	96	0.4661622	0.650418661096388	SCS3
YGL127C	Sample44	phosphate	0.878789627786219	HO	Qui	2	96	0.4661622	0.0680541107892131	SOH1
YGL131C	Sample44	phosphate	9.58601553607256	HO	Qui	2	96	0.4661622	0.742348046326396	SNT2
YGL132W	Sample44	phosphate	0.300847822366057	HO	Qui	2	96	0.4661622	0.0232978751530893	NA
YGL133W	Sample44	phosphate	11.5543102148823	HO	Qui	2	96	0.4661622	0.894774224221754	ITC1
YGL136C	Sample44	phosphate	2.08549472877911	HO	Qui	2	96	0.4661622	0.161502235387306	MRM2
YGL138C	Sample44	phosphate	6.76777219865186	HO	Qui	2	96	0.4661622	0.524101223364976	YGL138C
YGL139W	Sample44	phosphate	7.71075712106325	HO	Qui	2	96	0.4661622	0.597126664668835	FLC3
YGL140C	Sample44	phosphate	9.40395553074902	HO	Qui	2	96	0.4661622	0.728249186507368	YGL140C
YGL141W	Sample44	phosphate	4.55169431520024	HO	Qui	2	96	0.4661622	0.352486533080274	HUL5
YGL144C	Sample44	phosphate	9.12269679549795	HO	Qui	2	96	0.4661622	0.706468304571576	ROG1
YGL146C	Sample44	phosphate	4.65703874802852	HO	Qui	2	96	0.4661622	0.360644482919512	RRT6
YGL147C	Sample44	phosphate	-5.62968471601019	HO	Qui	2	96	0.4661622	-0.435966897261672	RPL9A
YGL149W	Sample44	phosphate	-0.453273184468946	HO	Qui	2	96	0.4661622	-0.0351018065510591	NA
YGL151W	Sample44	phosphate	3.36303841431509	HO	Qui	2	96	0.4661622	0.260436151724648	NUT1
YGL152C	Sample44	phosphate	3.04973512406497	HO	Qui	2	96	0.4661622	0.236173716039081	NA
YGL153W	Sample44	phosphate	8.19524225352872	HO	Qui	2	96	0.4661622	0.63464554727512	PEX14
YGL154C	Sample44	phosphate	1.32503607066761	HO	Qui	2	96	0.4661622	0.102611761338236	LYS5
YGL156W	Sample44	phosphate	8.9967062474094	HO	Qui	2	96	0.4661622	0.696711504483242	AMS1
YGL157W	Sample44	phosphate	9.10129478109707	HO	Qui	2	96	0.4661622	0.704810916940797	ARI1
YGL158W	Sample44	phosphate	5.07737396532191	HO	Qui	2	96	0.4661622	0.39319554922915	RCK1
YGL159W	Sample44	phosphate	9.09051479588753	HO	Qui	2	96	0.4661622	0.703976107010685	YGL159W
YGL160W	Sample44	phosphate	5.6966289579262	HO	Qui	2	96	0.4661622	0.441151108262806	AIM14
YGL161C	Sample44	phosphate	6.21381997028306	HO	Qui	2	96	0.4661622	0.481202758101669	YIP5
YGL162W	Sample44	phosphate	9.52793067817795	HO	Qui	2	96	0.4661622	0.737849912496239	SUT1
YGL163C	Sample44	phosphate	4.17872022135113	HO	Qui	2	96	0.4661622	0.323603146770566	RAD54
YGL164C	Sample44	phosphate	5.74322864837734	HO	Qui	2	96	0.4661622	0.444759822335472	YRB30
YGL165C	Sample44	phosphate	-5.62968471601019	HO	Qui	2	96	0.4661622	-0.435966897261672	NA
YGL166W	Sample44	phosphate	-4.56321242868741	HO	Qui	2	96	0.4661622	-0.353378504203457	CUP2
YGL167C	Sample44	phosphate	1.39675584333382	HO	Qui	2	96	0.4661622	0.108165792929504	PMR1
YGL168W	Sample44	phosphate	4.77938532266558	HO	Qui	2	96	0.4661622	0.370119091041601	HUR1
YGL170C	Sample44	phosphate	6.28785210982239	HO	Qui	2	96	0.4661622	0.486935861072928	SPO74
YGL174W	Sample44	phosphate	2.39839277209886	HO	Qui	2	96	0.4661622	0.185733288454526	BUD13
YGL175C	Sample44	phosphate	6.6791541971705	HO	Qui	2	96	0.4661622	0.517238580588999	SAE2
YGL176C	Sample44	phosphate	4.9933399050637	HO	Qui	2	96	0.4661622	0.386687890210364	YGL176C
YGL177W	Sample44	phosphate	4.68802769604675	HO	Qui	2	96	0.4661622	0.363044289693502	NA
YGL179C	Sample44	phosphate	6.65514735461144	HO	Qui	2	96	0.4661622	0.515379473162653	TOS3
YGL180W	Sample44	phosphate	2.79334835084569	HO	Qui	2	96	0.4661622	0.21631893701363	ATG1
YGL181W	Sample44	phosphate	6.6188334368962	HO	Qui	2	96	0.4661622	0.512567296845086	GTS1
YGL194C	Sample44	phosphate	8.11360766776547	HO	Qui	2	96	0.4661622	0.628323705314196	HOS2
YGL195W	Sample44	phosphate	-5.62968471601019	HO	Qui	2	96	0.4661622	-0.435966897261672	GCN1
YGL196W	Sample44	phosphate	5.2222033500526	HO	Qui	2	96	0.4661622	0.404411242590058	DSD1
YGL197W	Sample44	phosphate	8.42383361540638	HO	Qui	2	96	0.4661622	0.652347829339905	MDS3
YGL198W	Sample44	phosphate	0.967536571370408	HO	Qui	2	96	0.4661622	0.0749267389358344	YIP4
YGL199C	Sample44	phosphate	6.41230577880035	HO	Qui	2	96	0.4661622	0.496573644120146	NA
YGL202W	Sample44	phosphate	0.361396061700017	HO	Qui	2	96	0.4661622	0.0279867750415703	ARO8
YGL203C	Sample44	phosphate	4.58363705681012	HO	Qui	2	96	0.4661622	0.35496020232681	KEX1
YGL205W	Sample44	phosphate	2.00688307943076	HO	Qui	2	96	0.4661622	0.155414491830806	POX1
YGL208W	Sample44	phosphate	7.97665979317347	HO	Qui	2	96	0.4661622	0.617718361856389	SIP2
YGL209W	Sample44	phosphate	9.5838953968138	HO	Qui	2	96	0.4661622	0.742183861193296	MIG2
YGL211W	Sample44	phosphate	5.31858960992219	HO	Qui	2	96	0.4661622	0.411875464970842	NCS6
YGL213C	Sample44	phosphate	3.52988723661965	HO	Qui	2	96	0.4661622	0.273357046417919	SKI8
YGL214W	Sample44	phosphate	2.7152136083973	HO	Qui	2	96	0.4661622	0.210268125475874	NA
YGL215W	Sample44	phosphate	6.86561950434117	HO	Qui	2	96	0.4661622	0.53167859020143	CLG1
YGL216W	Sample44	phosphate	6.88825914576148	HO	Qui	2	96	0.4661622	0.533431820572761	KIP3
YGL217C	Sample44	phosphate	4.95536596775513	HO	Qui	2	96	0.4661622	0.383747160762736	NA
YGL218W	Sample44	phosphate	3.03221898558095	HO	Qui	2	96	0.4661622	0.23481725347819	NA
YGL219C	Sample44	phosphate	-3.31034503452789	HO	Qui	2	96	0.4661622	-0.256355537897958	MDM34
YGL221C	Sample44	phosphate	9.23675452011497	HO	Qui	2	96	0.4661622	0.715301018092565	NIF3
YGL222C	Sample44	phosphate	9.13066868989656	HO	Qui	2	96	0.4661622	0.707085653897796	EDC1
YGL226C-A	Sample44	phosphate	-1.13448156935142	HO	Qui	2	96	0.4661622	-0.087855081543752	OST5
YGL226W	Sample44	phosphate	6.87695718534973	HO	Qui	2	96	0.4661622	0.532556588501652	MTC3
YGL227W	Sample44	phosphate	1.78278576584442	HO	Qui	2	96	0.4661622	0.138060232148897	VID30
YGL228W	Sample44	phosphate	-5.62968471601019	HO	Qui	2	96	0.4661622	-0.435966897261672	SHE10
YGL229C	Sample44	phosphate	6.45710813327909	HO	Qui	2	96	0.4661622	0.500043171182038	SAP4
YGL230C	Sample44	phosphate	9.48598240747261	HO	Qui	2	96	0.4661622	0.734601407766855	YGL230C
YGL231C	Sample44	phosphate	6.55748433866506	HO	Qui	2	96	0.4661622	0.507816377858528	EMC4
YGL232W	Sample44	phosphate	6.48246384495556	HO	Qui	2	96	0.4661622	0.502006736018274	TAN1
YGL235W	Sample44	phosphate	10.0964183609737	HO	Qui	2	96	0.4661622	0.781874013969471	YGL235W
YGL236C	Sample44	phosphate	7.53663568111893	HO	Qui	2	96	0.4661622	0.583642573152417	MTO1
YGL237C	Sample44	phosphate	-4.56321242868741	HO	Qui	2	96	0.4661622	-0.353378504203457	HAP2
YGL241W	Sample44	phosphate	6.31440696082254	HO	Qui	2	96	0.4661622	0.488992288134439	KAP114
YGL242C	Sample44	phosphate	6.34077071397744	HO	Qui	2	96	0.4661622	0.491033916439205	YGL242C
YGL243W	Sample44	phosphate	8.30072303763378	HO	Qui	2	96	0.4661622	0.642814056256845	TAD1
YGL244W	Sample44	phosphate	0.300847822366057	HO	Qui	2	96	0.4661622	0.0232978751530893	RTF1
YGL248W	Sample44	phosphate	6.05404516471862	HO	Qui	2	96	0.4661622	0.468829680432787	PDE1
YGL249W	Sample44	phosphate	5.60164524991599	HO	Qui	2	96	0.4661622	0.433795500522668	ZIP2
YGL250W	Sample44	phosphate	6.53264980892819	HO	Qui	2	96	0.4661622	0.505893173732452	RMR1
YGL251C	Sample44	phosphate	3.21899222021802	HO	Qui	2	96	0.4661622	0.249281109218581	HFM1
YGL253W	Sample44	phosphate	7.05903814939531	HO	Qui	2	96	0.4661622	0.546657071379426	HXK2
YGL254W	Sample44	phosphate	9.44539417515969	HO	Qui	2	96	0.4661622	0.731458225404178	FZF1
YGL255W	Sample44	phosphate	11.1363818769614	HO	Qui	2	96	0.4661622	0.8624095484091	ZRT1
YGL256W	Sample44	phosphate	9.6830674958308	HO	Qui	2	96	0.4661622	0.749863820992894	ADH4
YGL257C	Sample44	phosphate	7.35821247385341	HO	Qui	2	96	0.4661622	0.569825349631923	MNT2
YGL258W	Sample44	phosphate	5.6966289579262	HO	Qui	2	96	0.4661622	0.441151108262806	VEL1
YGL259W	Sample44	phosphate	6.21381997028306	HO	Qui	2	96	0.4661622	0.481202758101669	YPS5
YGL260W	Sample44	phosphate	9.69909638360384	HO	Qui	2	96	0.4661622	0.751105109772192	YGL260W
YGL261C	Sample44	phosphate	11.1905316175549	HO	Qui	2	96	0.4661622	0.866602943880598	PAU11
YGL262W	Sample44	phosphate	6.738476401546	HO	Qui	2	96	0.4661622	0.521832535434598	YGL262W
YGL263W	Sample44	phosphate	6.0398197040684	HO	Qui	2	96	0.4661622	0.467728050367402	COS12
YGR001C	Sample44	phosphate	-1.80135185223439	HO	Qui	2	96	0.4661622	-0.13949800344268	EFM5
YGR003W	Sample44	phosphate	8.00534964876673	HO	Qui	2	96	0.4661622	0.619940125233352	CUL3
YGR004W	Sample44	phosphate	9.12003299329705	HO	Qui	2	96	0.4661622	0.706262017783057	PEX31
YGR007W	Sample44	phosphate	9.49266620660612	HO	Qui	2	96	0.4661622	0.735119006054707	MUQ1
YGR008C	Sample44	phosphate	9.21391591186961	HO	Qui	2	96	0.4661622	0.713532379584943	STF2
YGR010W	Sample44	phosphate	7.83352669132858	HO	Qui	2	96	0.4661622	0.606634029881404	NMA2
YGR011W	Sample44	phosphate	7.76832274664448	HO	Qui	2	96	0.4661622	0.60158458876931	NA
YGR012W	Sample44	phosphate	3.58830602384076	HO	Qui	2	96	0.4661622	0.277881039979076	MCY1
YGR014W	Sample44	phosphate	6.73258829298674	HO	Qui	2	96	0.4661622	0.521376556006119	MSB2
YGR015C	Sample44	phosphate	1.63024050366397	HO	Qui	2	96	0.4661622	0.126247015601326	EAT1
YGR016W	Sample44	phosphate	6.14520070543551	HO	Qui	2	96	0.4661622	0.475888832101003	YGR016W
YGR017W	Sample44	phosphate	7.50357316894772	HO	Qui	2	96	0.4661622	0.581082188055546	YGR017W
YGR018C	Sample44	phosphate	7.37302263710162	HO	Qui	2	96	0.4661622	0.57097225949366	NA
YGR019W	Sample44	phosphate	7.32840439102281	HO	Qui	2	96	0.4661622	0.567516989920762	UGA1
YGR021W	Sample44	phosphate	4.30775914943315	HO	Qui	2	96	0.4661622	0.333596015632636	DPC29
YGR022C	Sample44	phosphate	10.4313618558286	HO	Qui	2	96	0.4661622	0.80781228290922	NA
YGR023W	Sample44	phosphate	6.12436348938749	HO	Qui	2	96	0.4661622	0.474275182867291	MTL1
YGR025W	Sample44	phosphate	6.53264980892819	HO	Qui	2	96	0.4661622	0.505893173732452	NA
YGR026W	Sample44	phosphate	4.2846724908783	HO	Qui	2	96	0.4661622	0.331808167927831	YGR026W
YGR027C	Sample44	phosphate	6.85993719392562	HO	Qui	2	96	0.4661622	0.531238547931549	RPS25A
YGR028W	Sample44	phosphate	10.6529440697751	HO	Qui	2	96	0.4661622	0.824971771437573	MSP1
YGR031W	Sample44	phosphate	6.63097888175249	HO	Qui	2	96	0.4661622	0.513507848967802	IMO32
YGR032W	Sample44	phosphate	12.2420694223856	HO	Qui	2	96	0.4661622	0.948034799704009	GSC2
YGR033C	Sample44	phosphate	7.64763914104804	HO	Qui	2	96	0.4661622	0.592238762184634	TIM21
YGR034W	Sample44	phosphate	7.2374454927391	HO	Qui	2	96	0.4661622	0.560473066386232	RPL26B
YGR035C	Sample44	phosphate	7.90167551883816	HO	Qui	2	96	0.4661622	0.611911524870933	YGR035C
YGR037C	Sample44	phosphate	7.37302263710162	HO	Qui	2	96	0.4661622	0.57097225949366	ACB1
YGR038W	Sample44	phosphate	5.81962281440121	HO	Qui	2	96	0.4661622	0.450675842363308	ORM1
YGR039W	Sample44	phosphate	5.66523574908407	HO	Qui	2	96	0.4661622	0.438719995235273	NA
YGR040W	Sample44	phosphate	10.9639163887128	HO	Qui	2	96	0.4661622	0.849053695001779	KSS1
YGR041W	Sample44	phosphate	3.39408925434832	HO	Qui	2	96	0.4661622	0.262840751461496	BUD9
YGR042W	Sample44	phosphate	5.58557676539191	HO	Qui	2	96	0.4661622	0.432551145342041	MTE1
YGR043C	Sample44	phosphate	5.28382875114602	HO	Qui	2	96	0.4661622	0.409183558672129	NQM1
YGR044C	Sample44	phosphate	3.81130931178214	HO	Qui	2	96	0.4661622	0.295150577515781	RME1
YGR045C	Sample44	phosphate	8.08192379660108	HO	Qui	2	96	0.4661622	0.62587008318408	NA
YGR049W	Sample44	phosphate	1.69254388415	HO	Qui	2	96	0.4661622	0.131071834902869	SCM4
YGR050C	Sample44	phosphate	8.10176448952502	HO	Qui	2	96	0.4661622	0.627406560939037	NA
YGR051C	Sample44	phosphate	5.37865011930164	HO	Qui	2	96	0.4661622	0.416526594695327	NA
YGR052W	Sample44	phosphate	10.181816304596	HO	Qui	2	96	0.4661622	0.788487293112382	FMP48
YGR053C	Sample44	phosphate	8.97973757407757	HO	Qui	2	96	0.4661622	0.695397438023697	MCO32
YGR055W	Sample44	phosphate	8.84532715863565	HO	Qui	2	96	0.4661622	0.684988597256252	MUP1
YGR058W	Sample44	phosphate	5.2750874935362	HO	Qui	2	96	0.4661622	0.408506629296762	PEF1
YGR059W	Sample44	phosphate	7.03203644280031	HO	Qui	2	96	0.4661622	0.544566039494191	SPR3
YGR066C	Sample44	phosphate	5.81962281440121	HO	Qui	2	96	0.4661622	0.450675842363308	YGR066C
YGR067C	Sample44	phosphate	6.33419755417247	HO	Qui	2	96	0.4661622	0.490524886141784	YGR067C
YGR068C	Sample44	phosphate	3.25164013241269	HO	Qui	2	96	0.4661622	0.251809387390377	ART5
YGR069W	Sample44	phosphate	4.81924391090977	HO	Qui	2	96	0.4661622	0.373205769234544	NA
YGR070W	Sample44	phosphate	-3.31034503452789	HO	Qui	2	96	0.4661622	-0.256355537897958	ROM1
YGR071C	Sample44	phosphate	9.00233439115682	HO	Qui	2	96	0.4661622	0.69714735204677	ENV11
YGR072W	Sample44	phosphate	10.1757501433749	HO	Qui	2	96	0.4661622	0.788017525155693	UPF3
YGR077C	Sample44	phosphate	6.63097888175249	HO	Qui	2	96	0.4661622	0.513507848967802	PEX8
YGR078C	Sample44	phosphate	-4.56321242868741	HO	Qui	2	96	0.4661622	-0.353378504203457	PAC10
YGR079W	Sample44	phosphate	7.29834300409906	HO	Qui	2	96	0.4661622	0.565189014155573	YGR079W
YGR080W	Sample44	phosphate	10.9135699885713	HO	Qui	2	96	0.4661622	0.845154832993477	TWF1
YGR081C	Sample44	phosphate	4.5409802108639	HO	Qui	2	96	0.4661622	0.351656825013111	SLX9
YGR084C	Sample44	phosphate	8.58212574257641	HO	Qui	2	96	0.4661622	0.664606087310731	MRP13
YGR085C	Sample44	phosphate	5.95330105063572	HO	Qui	2	96	0.4661622	0.461027982638026	RPL11B
YGR086C	Sample44	phosphate	7.88053219762682	HO	Qui	2	96	0.4661622	0.610274170629744	PIL1
YGR087C	Sample44	phosphate	7.25786076000939	HO	Qui	2	96	0.4661622	0.562054039598335	PDC6
YGR088W	Sample44	phosphate	6.35388170757016	HO	Qui	2	96	0.4661622	0.492049241361466	CTT1
YGR089W	Sample44	phosphate	7.08583829066337	HO	Qui	2	96	0.4661622	0.548732493898485	NNF2
YGR090W	Sample44	phosphate	-3.31034503452789	HO	Qui	2	96	0.4661622	-0.256355537897958	UTP22
YGR092W	Sample44	phosphate	-4.56321242868741	HO	Qui	2	96	0.4661622	-0.353378504203457	DBF2
YGR093W	Sample44	phosphate	9.34972743108074	HO	Qui	2	96	0.4661622	0.724049722851874	DRN1
YGR096W	Sample44	phosphate	3.4400537129797	HO	Qui	2	96	0.4661622	0.266400272717961	TPC1
YGR100W	Sample44	phosphate	10.4117472035613	HO	Qui	2	96	0.4661622	0.80629330990785	MDR1
YGR101W	Sample44	phosphate	0.0361909145986417	HO	Qui	2	96	0.4661622	0.00280265086635508	PCP1
YGR106C	Sample44	phosphate	5.49594086283246	HO	Qui	2	96	0.4661622	0.425609675562933	VOA1
YGR107W	Sample44	phosphate	9.52136722102768	HO	Qui	2	96	0.4661622	0.737341633579486	NA
YGR108W	Sample44	phosphate	7.0048302087843	HO	Qui	2	96	0.4661622	0.542459168856054	CLB1
YGR109C	Sample44	phosphate	8.42737429360488	HO	Qui	2	96	0.4661622	0.652622022046295	CLB6
YGR110W	Sample44	phosphate	-0.453273184468946	HO	Qui	2	96	0.4661622	-0.0351018065510591	CLD1
YGR111W	Sample44	phosphate	8.75649989863899	HO	Qui	2	96	0.4661622	0.678109749347972	YGR111W
YGR117C	Sample44	phosphate	9.43625997906008	HO	Qui	2	96	0.4661622	0.730750866585094	YGR117C
YGR118W	Sample44	phosphate	3.5445991994503	HO	Qui	2	96	0.4661622	0.274496351567577	RPS23A
YGR121C	Sample44	phosphate	5.84223880120516	HO	Qui	2	96	0.4661622	0.452427240903867	MEP1
YGR122C-A	Sample44	phosphate	5.55323061483889	HO	Qui	2	96	0.4661622	0.430046235812232	NA
YGR122W	Sample44	phosphate	5.28382875114602	HO	Qui	2	96	0.4661622	0.409183558672129	YGR122W
YGR123C	Sample44	phosphate	9.28663327671124	HO	Qui	2	96	0.4661622	0.719163665443083	PPT1
YGR124W	Sample44	phosphate	4.55169431520024	HO	Qui	2	96	0.4661622	0.352486533080274	ASN2
YGR125W	Sample44	phosphate	10.5718403101359	HO	Qui	2	96	0.4661622	0.818691037039498	YGR125W
YGR126W	Sample44	phosphate	4.95536596775513	HO	Qui	2	96	0.4661622	0.383747160762736	YGR126W
YGR127W	Sample44	phosphate	8.75649989863899	HO	Qui	2	96	0.4661622	0.678109749347972	YGR127W
YGR129W	Sample44	phosphate	4.95536596775513	HO	Qui	2	96	0.4661622	0.383747160762736	SYF2
YGR130C	Sample44	phosphate	6.06821617749073	HO	Qui	2	96	0.4661622	0.469927094014713	YGR130C
YGR131W	Sample44	phosphate	5.78925288342903	HO	Qui	2	96	0.4661622	0.448323972721596	FHN1
YGR132C	Sample44	phosphate	3.78430814505841	HO	Qui	2	96	0.4661622	0.293059587438573	PHB1
YGR133W	Sample44	phosphate	2.32977880097892	HO	Qui	2	96	0.4661622	0.180419772403993	PEX4
YGR134W	Sample44	phosphate	4.56237498271079	HO	Qui	2	96	0.4661622	0.353313651775219	CAF130
YGR135W	Sample44	phosphate	6.60053807671896	HO	Qui	2	96	0.4661622	0.511150490787001	PRE9
YGR136W	Sample44	phosphate	4.7893918951433	HO	Qui	2	96	0.4661622	0.370894007324733	LSB1
YGR137W	Sample44	phosphate	5.15049717894028	HO	Qui	2	96	0.4661622	0.39885826431306	NA
YGR138C	Sample44	phosphate	4.00667005470597	HO	Qui	2	96	0.4661622	0.310279456171636	TPO2
YGR139W	Sample44	phosphate	-2.89184436618374	HO	Qui	2	96	0.4661622	-0.223946540399206	NA
YGR141W	Sample44	phosphate	4.96489640644971	HO	Qui	2	96	0.4661622	0.384485204897855	VPS62
YGR142W	Sample44	phosphate	11.0301822625493	HO	Qui	2	96	0.4661622	0.854185372683243	BTN2
YGR143W	Sample44	phosphate	9.15703186685085	HO	Qui	2	96	0.4661622	0.709127237581165	SKN1
YGR144W	Sample44	phosphate	10.1106925514854	HO	Qui	2	96	0.4661622	0.782979417710933	THI4
YGR146C	Sample44	phosphate	7.73301533387494	HO	Qui	2	96	0.4661622	0.598850356930057	ECL1
YGR148C	Sample44	phosphate	7.22719381355867	HO	Qui	2	96	0.4661622	0.559679168860976	RPL24B
YGR149W	Sample44	phosphate	7.56938461872736	HO	Qui	2	96	0.4661622	0.58617867480606	GPC1
YGR151C	Sample44	phosphate	10.181816304596	HO	Qui	2	96	0.4661622	0.788487293112382	NA
YGR152C	Sample44	phosphate	7.78583677946481	HO	Qui	2	96	0.4661622	0.602940888266066	RSR1
YGR153W	Sample44	phosphate	3.11869205026698	HO	Qui	2	96	0.4661622	0.241513790781721	YGR153W
YGR154C	Sample44	phosphate	8.40249449061136	HO	Qui	2	96	0.4661622	0.650695311926149	GTO1
YGR157W	Sample44	phosphate	3.67386003824125	HO	Qui	2	96	0.4661622	0.284506405357067	CHO2
YGR161C	Sample44	phosphate	5.60965360729831	HO	Qui	2	96	0.4661622	0.434415673568985	RTS3
YGR163W	Sample44	phosphate	5.79686861476875	HO	Qui	2	96	0.4661622	0.448913740520335	GTR2
YGR164W	Sample44	phosphate	4.83900750819592	HO	Qui	2	96	0.4661622	0.374736276646986	NA
YGR166W	Sample44	phosphate	4.9933399050637	HO	Qui	2	96	0.4661622	0.386687890210364	KRE11
YGR168C	Sample44	phosphate	8.02162731292948	HO	Qui	2	96	0.4661622	0.621200679438016	PEX35
YGR169C	Sample44	phosphate	6.57599887484444	HO	Qui	2	96	0.4661622	0.509250157066342	PUS6
YGR170W	Sample44	phosphate	8.22196819691207	HO	Qui	2	96	0.4661622	0.636715223855781	PSD2
YGR173W	Sample44	phosphate	5.08659391624894	HO	Qui	2	96	0.4661622	0.393909548964718	RBG2
YGR174C	Sample44	phosphate	3.31582694110978	HO	Qui	2	96	0.4661622	0.256780060748552	CBP4
YGR176W	Sample44	phosphate	9.41323892219877	HO	Qui	2	96	0.4661622	0.728968099123363	NA
YGR177C	Sample44	phosphate	6.74435481825928	HO	Qui	2	96	0.4661622	0.522287764319443	ATF2
YGR178C	Sample44	phosphate	10.2702449200045	HO	Qui	2	96	0.4661622	0.795335269692518	PBP1
YGR181W	Sample44	phosphate	5.37865011930164	HO	Qui	2	96	0.4661622	0.416526594695327	TIM13
YGR182C	Sample44	phosphate	7.42679926233828	HO	Qui	2	96	0.4661622	0.575136760639338	NA
YGR183C	Sample44	phosphate	2.44307143921137	HO	Qui	2	96	0.4661622	0.189193237076415	QCR9
YGR184C	Sample44	phosphate	5.51239937462721	HO	Qui	2	96	0.4661622	0.426884234740341	UBR1
YGR186W	Sample44	phosphate	-4.56321242868741	HO	Qui	2	96	0.4661622	-0.353378504203457	TFG1
YGR187C	Sample44	phosphate	7.42679926233828	HO	Qui	2	96	0.4661622	0.575136760639338	HGH1
YGR188C	Sample44	phosphate	-2.01732882063539	HO	Qui	2	96	0.4661622	-0.156223417660991	BUB1
YGR189C	Sample44	phosphate	6.77942355520396	HO	Qui	2	96	0.4661622	0.525003512928451	CRH1
YGR192C	Sample44	phosphate	6.46980811000616	HO	Qui	2	96	0.4661622	0.501026666657948	TDH3
YGR193C	Sample44	phosphate	1.32503607066761	HO	Qui	2	96	0.4661622	0.102611761338236	PDX1
YGR194C	Sample44	phosphate	9.51258120407425	HO	Qui	2	96	0.4661622	0.736661238007851	XKS1
YGR196C	Sample44	phosphate	6.46346366915895	HO	Qui	2	96	0.4661622	0.50053534852371	FYV8
YGR197C	Sample44	phosphate	2.18629504735992	HO	Qui	2	96	0.4661622	0.169308285699447	SNG1
YGR199W	Sample44	phosphate	8.46951234082133	HO	Qui	2	96	0.4661622	0.655885223207343	PMT6
YGR200C	Sample44	phosphate	6.60053807671896	HO	Qui	2	96	0.4661622	0.511150490787001	ELP2
YGR201C	Sample44	phosphate	1.69254388415	HO	Qui	2	96	0.4661622	0.131071834902869	YGR201C
YGR202C	Sample44	phosphate	7.51305186389218	HO	Qui	2	96	0.4661622	0.581816225116853	PCT1
YGR203W	Sample44	phosphate	9.78674264121631	HO	Qui	2	96	0.4661622	0.75789249999304	YCH1
YGR205W	Sample44	phosphate	7.25276790870185	HO	Qui	2	96	0.4661622	0.561659645472417	TDA10
YGR206W	Sample44	phosphate	2.21082572635423	HO	Qui	2	96	0.4661622	0.171207959402036	MVB12
YGR207C	Sample44	phosphate	7.50831575614152	HO	Qui	2	96	0.4661622	0.581449457472605	CIR1
YGR209C	Sample44	phosphate	9.23927692280021	HO	Qui	2	96	0.4661622	0.715496354799291	TRX2
YGR210C	Sample44	phosphate	4.20256462960619	HO	Qui	2	96	0.4661622	0.325449675165741	YGR210C
YGR212W	Sample44	phosphate	8.38817743171141	HO	Qui	2	96	0.4661622	0.649586588425386	SLI1
YGR213C	Sample44	phosphate	5.71222699949863	HO	Qui	2	96	0.4661622	0.442359031997567	RTA1
YGR214W	Sample44	phosphate	1.13413736207137	HO	Qui	2	96	0.4661622	0.0878284258805192	RPS0A
YGR217W	Sample44	phosphate	3.5445991994503	HO	Qui	2	96	0.4661622	0.274496351567577	CCH1
YGR221C	Sample44	phosphate	11.2702021952462	HO	Qui	2	96	0.4661622	0.872772691621598	TOS2
YGR223C	Sample44	phosphate	9.31599492245485	HO	Qui	2	96	0.4661622	0.721437452740076	HSV2
YGR224W	Sample44	phosphate	6.21381997028306	HO	Qui	2	96	0.4661622	0.481202758101669	AZR1
YGR225W	Sample44	phosphate	7.82921971996905	HO	Qui	2	96	0.4661622	0.606300494872797	AMA1
YGR226C	Sample44	phosphate	9.60079067365921	HO	Qui	2	96	0.4661622	0.743492243775312	NA
YGR227W	Sample44	phosphate	10.5272028659544	HO	Qui	2	96	0.4661622	0.815234280751505	DIE2
YGR228W	Sample44	phosphate	5.75093893827317	HO	Qui	2	96	0.4661622	0.445356912817877	NA
YGR229C	Sample44	phosphate	2.2829141527401	HO	Qui	2	96	0.4661622	0.17679053980668	SMI1
YGR230W	Sample44	phosphate	4.36477991111733	HO	Qui	2	96	0.4661622	0.338011745074864	BNS1
YGR231C	Sample44	phosphate	2.97897630644997	HO	Qui	2	96	0.4661622	0.230694101509019	PHB2
YGR232W	Sample44	phosphate	10.9069144663465	HO	Qui	2	96	0.4661622	0.844639424490096	NAS6
YGR233C	Sample44	phosphate	-5.62968471601019	HO	Qui	2	96	0.4661622	-0.435966897261672	PHO81
YGR234W	Sample44	phosphate	10.3280513003327	HO	Qui	2	96	0.4661622	0.799811838016486	YHB1
YGR235C	Sample44	phosphate	6.21381997028306	HO	Qui	2	96	0.4661622	0.481202758101669	MIC26
YGR236C	Sample44	phosphate	11.1629227967955	HO	Qui	2	96	0.4661622	0.86446489663094	SPG1
YGR237C	Sample44	phosphate	3.67386003824125	HO	Qui	2	96	0.4661622	0.284506405357067	YGR237C
YGR238C	Sample44	phosphate	10.0820227817358	HO	Qui	2	96	0.4661622	0.780759209796375	KEL2
YGR239C	Sample44	phosphate	5.68880539878734	HO	Qui	2	96	0.4661622	0.44054524612747	PEX21
YGR241C	Sample44	phosphate	7.68385099413026	HO	Qui	2	96	0.4661622	0.595043034542454	YAP1802
YGR242W	Sample44	phosphate	7.90588762922468	HO	Qui	2	96	0.4661622	0.612237713776488	NA
YGR243W	Sample44	phosphate	7.46539757076301	HO	Qui	2	96	0.4661622	0.578125841842344	FMP43
YGR244C	Sample44	phosphate	-2.55058324239489	HO	Qui	2	96	0.4661622	-0.197519029659369	LSC2
YGR247W	Sample44	phosphate	8.59545719273568	HO	Qui	2	96	0.4661622	0.665638484550563	CPD1
YGR248W	Sample44	phosphate	6.4887752076203	HO	Qui	2	96	0.4661622	0.502495492553896	SOL4
YGR249W	Sample44	phosphate	5.98959606514664	HO	Qui	2	96	0.4661622	0.463838695077639	MGA1
YGR250C	Sample44	phosphate	10.450739862998	HO	Qui	2	96	0.4661622	0.809312929941327	RIE1
YGR254W	Sample44	phosphate	9.14915662370367	HO	Qui	2	96	0.4661622	0.708517372998466	ENO1
YGR256W	Sample44	phosphate	7.13884525147713	HO	Qui	2	96	0.4661622	0.552837391668963	GND2
YGR259C	Sample44	phosphate	8.17986217273168	HO	Qui	2	96	0.4661622	0.633454502582039	NA
YGR260W	Sample44	phosphate	9.21136297690923	HO	Qui	2	96	0.4661622	0.713334678436526	TNA1
YGR261C	Sample44	phosphate	1.72303944956401	HO	Qui	2	96	0.4661622	0.13343343376754	APL6
YGR263C	Sample44	phosphate	5.16855427124762	HO	Qui	2	96	0.4661622	0.40025661873323	SAY1
YGR266W	Sample44	phosphate	8.54511236926989	HO	Qui	2	96	0.4661622	0.661739744641177	YGR266W
YGR268C	Sample44	phosphate	5.76631182612395	HO	Qui	2	96	0.4661622	0.446547400483944	HUA1
YGR269W	Sample44	phosphate	-1.80135185223439	HO	Qui	2	96	0.4661622	-0.13949800344268	NA
YGR270W	Sample44	phosphate	5.05886465102158	HO	Qui	2	96	0.4661622	0.391762174407466	YTA7
YGR271W	Sample44	phosphate	6.13132230224834	HO	Qui	2	96	0.4661622	0.474814078419104	SLH1
YGR273C	Sample44	phosphate	7.84212367577309	HO	Qui	2	96	0.4661622	0.607299786637448	YGR273C
YGR275W	Sample44	phosphate	6.60664686338825	HO	Qui	2	96	0.4661622	0.51162355968954	RTT102
YGR276C	Sample44	phosphate	4.79937038237403	HO	Qui	2	96	0.4661622	0.37166674866582	RNH70
YGR279C	Sample44	phosphate	4.51945062483903	HO	Qui	2	96	0.4661622	0.349989558142572	SCW4
YGR281W	Sample44	phosphate	5.72776005293613	HO	Qui	2	96	0.4661622	0.443561923003681	YOR1
YGR282C	Sample44	phosphate	5.50417920021881	HO	Qui	2	96	0.4661622	0.426247658428778	BGL2
YGR283C	Sample44	phosphate	6.50136509313865	HO	Qui	2	96	0.4661622	0.503470462486174	YGR283C
YGR284C	Sample44	phosphate	7.55538746859612	HO	Qui	2	96	0.4661622	0.585094725274061	ERV29
YGR286C	Sample44	phosphate	6.07528138811512	HO	Qui	2	96	0.4661622	0.470474229087065	BIO2
YGR287C	Sample44	phosphate	9.24682599490974	HO	Qui	2	96	0.4661622	0.716080960458545	IMA1
YGR288W	Sample44	phosphate	6.56366640303207	HO	Qui	2	96	0.4661622	0.508295121439513	MAL13
YGR289C	Sample44	phosphate	6.56366640303207	HO	Qui	2	96	0.4661622	0.508295121439513	MAL11
YGR290W	Sample44	phosphate	5.15049717894028	HO	Qui	2	96	0.4661622	0.39885826431306	NA
YGR291C	Sample44	phosphate	2.32977880097892	HO	Qui	2	96	0.4661622	0.180419772403993	NA
YGR292W	Sample44	phosphate	3.29991547948255	HO	Qui	2	96	0.4661622	0.255547865535773	MAL12
YGR295C	Sample44	phosphate	10.6597017124991	HO	Qui	2	96	0.4661622	0.825495088227023	COS6
YHL002W	Sample44	phosphate	8.62191736348859	HO	Qui	2	96	0.4661622	0.667687579504559	HSE1
YHL003C	Sample44	phosphate	10.1122711543819	HO	Qui	2	96	0.4661622	0.783101665872506	LAG1
YHL005C	Sample44	phosphate	7.31841225293836	HO	Qui	2	96	0.4661622	0.56674319144759	NA
YHL006C	Sample44	phosphate	9.40860261698321	HO	Qui	2	96	0.4661622	0.728609060260345	SHU1
YHL007C	Sample44	phosphate	-0.191629244659213	HO	Qui	2	96	0.4661622	-0.0148399087041384	STE20
YHL008C	Sample44	phosphate	6.73258829298674	HO	Qui	2	96	0.4661622	0.521376556006119	YHL008C
YHL009C	Sample44	phosphate	10.0298289407345	HO	Qui	2	96	0.4661622	0.776717280618207	YAP3
YHL010C	Sample44	phosphate	8.40249449061136	HO	Qui	2	96	0.4661622	0.650695311926149	ETP1
YHL012W	Sample44	phosphate	8.20672561567591	HO	Qui	2	96	0.4661622	0.635534827229147	YHL012W
YHL013C	Sample44	phosphate	7.02117866221198	HO	Qui	2	96	0.4661622	0.54372520503311	OTU2
YHL014C	Sample44	phosphate	10.155881584605	HO	Qui	2	96	0.4661622	0.786478889449263	YLF2
YHL016C	Sample44	phosphate	8.62191736348859	HO	Qui	2	96	0.4661622	0.667687579504559	DUR3
YHL017W	Sample44	phosphate	11.1881864881312	HO	Qui	2	96	0.4661622	0.866421335344753	YHL017W
YHL019C	Sample44	phosphate	10.5966197001656	HO	Qui	2	96	0.4661622	0.820609971106374	APM2
YHL020C	Sample44	phosphate	10.6347772423282	HO	Qui	2	96	0.4661622	0.823564919048031	OPI1
YHL021C	Sample44	phosphate	7.8464137082108	HO	Qui	2	96	0.4661622	0.607632009883574	FMP12
YHL022C	Sample44	phosphate	8.83930512849603	HO	Qui	2	96	0.4661622	0.684522246842752	SPO11
YHL023C	Sample44	phosphate	-2.89184436618374	HO	Qui	2	96	0.4661622	-0.223946540399206	RMD11
YHL024W	Sample44	phosphate	8.90178613479085	HO	Qui	2	96	0.4661622	0.689360821616695	RIM4
YHL025W	Sample44	phosphate	1.43171997723926	HO	Qui	2	96	0.4661622	0.110873441002734	SNF6
YHL026C	Sample44	phosphate	7.38777079217732	HO	Qui	2	96	0.4661622	0.572114367397216	YHL026C
YHL027W	Sample44	phosphate	9.78674264121631	HO	Qui	2	96	0.4661622	0.75789249999304	RIM101
YHL028W	Sample44	phosphate	8.97973757407757	HO	Qui	2	96	0.4661622	0.695397438023697	WSC4
YHL029C	Sample44	phosphate	7.82058877046951	HO	Qui	2	96	0.4661622	0.605632107838078	OCA5
YHL030W	Sample44	phosphate	9.80565910810336	HO	Qui	2	96	0.4661622	0.759357405008493	ECM29
YHL031C	Sample44	phosphate	5.47111605335425	HO	Qui	2	96	0.4661622	0.423687224180789	GOS1
YHL032C	Sample44	phosphate	10.6641903451595	HO	Qui	2	96	0.4661622	0.825842691219485	GUT1
YHL033C	Sample44	phosphate	4.46502249776834	HO	Qui	2	96	0.4661622	0.345774604218901	RPL8A
YHL034C	Sample44	phosphate	10.1512628356948	HO	Qui	2	96	0.4661622	0.78612121015936	SBP1
YHL035C	Sample44	phosphate	6.00401523840573	HO	Qui	2	96	0.4661622	0.464955326388975	VMR1
YHL036W	Sample44	phosphate	9.12535734217709	HO	Qui	2	96	0.4661622	0.706674339250113	MUP3
YHL037C	Sample44	phosphate	7.81626477287764	HO	Qui	2	96	0.4661622	0.605297254305599	NA
YHL039W	Sample44	phosphate	2.83154325431022	HO	Qui	2	96	0.4661622	0.219276778241805	EFM1
YHL040C	Sample44	phosphate	8.48688061342061	HO	Qui	2	96	0.4661622	0.657230234926093	ARN1
YHL041W	Sample44	phosphate	9.12801463856902	HO	Qui	2	96	0.4661622	0.706880122224033	NA
YHL042W	Sample44	phosphate	8.96549983362738	HO	Qui	2	96	0.4661622	0.694294857001631	YHL042W
YHL043W	Sample44	phosphate	9.08781151519895	HO	Qui	2	96	0.4661622	0.703766762979237	ECM34
YHL044W	Sample44	phosphate	-5.62968471601019	HO	Qui	2	96	0.4661622	-0.435966897261672	YHL044W
YHL045W	Sample44	phosphate	10.6324912607139	HO	Qui	2	96	0.4661622	0.823387890961755	NA
YHL046C	Sample44	phosphate	7.87628691506858	HO	Qui	2	96	0.4661622	0.609945412846977	PAU13
YHL047C	Sample44	phosphate	9.543159230966	HO	Qui	2	96	0.4661622	0.739029222749602	ARN2
YHR001W-A	Sample44	phosphate	10.3582461512557	HO	Qui	2	96	0.4661622	0.802150149331283	QCR10
YHR003C	Sample44	phosphate	4.64664753283896	HO	Qui	2	96	0.4661622	0.359839779623768	TCD1
YHR004C	Sample44	phosphate	3.96856050213741	HO	Qui	2	96	0.4661622	0.3073282245792	NEM1
YHR006W	Sample44	phosphate	9.5235575147123	HO	Qui	2	96	0.4661622	0.737511251522577	STP2
YHR008C	Sample44	phosphate	4.14262105793701	HO	Qui	2	96	0.4661622	0.32080760118297	SOD2
YHR009C	Sample44	phosphate	5.77397455185346	HO	Qui	2	96	0.4661622	0.447140807562561	TDA3
YHR012W	Sample44	phosphate	-0.112393177269869	HO	Qui	2	96	0.4661622	-0.00870380975836465	VPS29
YHR014W	Sample44	phosphate	3.5445991994503	HO	Qui	2	96	0.4661622	0.274496351567577	SPO13
YHR015W	Sample44	phosphate	6.8938968040488	HO	Qui	2	96	0.4661622	0.533868404949211	MIP6
YHR016C	Sample44	phosphate	4.55169431520024	HO	Qui	2	96	0.4661622	0.352486533080274	YSC84
YHR017W	Sample44	phosphate	10.5223003871005	HO	Qui	2	96	0.4661622	0.814854629207479	YSC83
YHR021C	Sample44	phosphate	-3.84423027043822	HO	Qui	2	96	0.4661622	-0.297700000605027	RPS27B
YHR021W-A	Sample44	phosphate	11.0698815538381	HO	Qui	2	96	0.4661622	0.857259714803584	ECM12
YHR022C	Sample44	phosphate	8.82418337991488	HO	Qui	2	96	0.4661622	0.683351207585199	YHR022C
YHR028C	Sample44	phosphate	11.3496731017721	HO	Qui	2	96	0.4661622	0.878926976681667	DAP2
YHR029C	Sample44	phosphate	4.91699340435944	HO	Qui	2	96	0.4661622	0.380775561419701	YHI9
YHR030C	Sample44	phosphate	0.0361909145986417	HO	Qui	2	96	0.4661622	0.00280265086635508	SLT2
YHR031C	Sample44	phosphate	7.22719381355867	HO	Qui	2	96	0.4661622	0.559679168860976	RRM3
YHR032W	Sample44	phosphate	9.58813331615307	HO	Qui	2	96	0.4661622	0.742512048763007	ERC1
YHR033W	Sample44	phosphate	8.04185619667457	HO	Qui	2	96	0.4661622	0.622767218973762	YHR033W
YHR034C	Sample44	phosphate	1.49996338108671	HO	Qui	2	96	0.4661622	0.116158260052962	PIH1
YHR035W	Sample44	phosphate	4.72892391450161	HO	Qui	2	96	0.4661622	0.366211322728016	NEL1
YHR037W	Sample44	phosphate	9.40162793352527	HO	Qui	2	96	0.4661622	0.728068935677898	PUT2
YHR038W	Sample44	phosphate	-3.84423027043822	HO	Qui	2	96	0.4661622	-0.297700000605027	RRF1
YHR039C	Sample44	phosphate	-2.26387398066502	HO	Qui	2	96	0.4661622	-0.175316054971092	MSC7
YHR041C	Sample44	phosphate	0.585532202880747	HO	Qui	2	96	0.4661622	0.0453440415607546	SRB2
YHR043C	Sample44	phosphate	10.4673463945798	HO	Qui	2	96	0.4661622	0.810598951879179	DOG2
YHR044C	Sample44	phosphate	9.74441811800341	HO	Qui	2	96	0.4661622	0.754614857994593	DOG1
YHR045W	Sample44	phosphate	6.45710813327909	HO	Qui	2	96	0.4661622	0.500043171182038	YHR045W
YHR046C	Sample44	phosphate	9.1333195013708	HO	Qui	2	96	0.4661622	0.707290934674953	INM1
YHR047C	Sample44	phosphate	5.84223880120516	HO	Qui	2	96	0.4661622	0.452427240903867	AAP1'
YHR048W	Sample44	phosphate	4.50863460134553	HO	Qui	2	96	0.4661622	0.34915195738142	YHK8
YHR049C-A	Sample44	phosphate	7.26294633133778	HO	Qui	2	96	0.4661622	0.562447869957348	NA
YHR049W	Sample44	phosphate	5.68096539005388	HO	Qui	2	96	0.4661622	0.43993811012351	FSH1
YHR057C	Sample44	phosphate	4.89765420338926	HO	Qui	2	96	0.4661622	0.379277919568015	CPR2
YHR059W	Sample44	phosphate	-2.55058324239489	HO	Qui	2	96	0.4661622	-0.197519029659369	FYV4
YHR061C	Sample44	phosphate	7.91429536953108	HO	Qui	2	96	0.4661622	0.612888815328221	GIC1
YHR066W	Sample44	phosphate	-5.62968471601019	HO	Qui	2	96	0.4661622	-0.435966897261672	SSF1
YHR067W	Sample44	phosphate	1.0104820539439	HO	Qui	2	96	0.4661622	0.0782524684808168	HTD2
YHR073W	Sample44	phosphate	5.2925494916473	HO	Qui	2	96	0.4661622	0.409858899187621	OSH3
YHR075C	Sample44	phosphate	5.40409658590079	HO	Qui	2	96	0.4661622	0.418497187659078	PPE1
YHR076W	Sample44	phosphate	3.7707181908159	HO	Qui	2	96	0.4661622	0.29200717145368	PTC7
YHR077C	Sample44	phosphate	9.63206861847833	HO	Qui	2	96	0.4661622	0.745914430672695	NMD2
YHR078W	Sample44	phosphate	7.93521900240404	HO	Qui	2	96	0.4661622	0.614509156743989	YHR078W
YHR079C	Sample44	phosphate	5.28382875114602	HO	Qui	2	96	0.4661622	0.409183558672129	IRE1
YHR079C-B	Sample44	phosphate	8.12147773199523	HO	Qui	2	96	0.4661622	0.628933168837746	NA
YHR080C	Sample44	phosphate	11.4807466504036	HO	Qui	2	96	0.4661622	0.889077408045516	LAM4
YHR081W	Sample44	phosphate	-0.453273184468946	HO	Qui	2	96	0.4661622	-0.0351018065510591	LRP1
YHR082C	Sample44	phosphate	2.75457907800535	HO	Qui	2	96	0.4661622	0.213316616201378	KSP1
YHR086W	Sample44	phosphate	4.72892391450161	HO	Qui	2	96	0.4661622	0.366211322728016	NAM8
YHR087W	Sample44	phosphate	8.1990749527691	HO	Qui	2	96	0.4661622	0.634942354304333	RTC3
YHR092C	Sample44	phosphate	8.29702059684941	HO	Qui	2	96	0.4661622	0.642527336537628	HXT4
YHR093W	Sample44	phosphate	4.44300365043774	HO	Qui	2	96	0.4661622	0.344069448595408	NA
YHR094C	Sample44	phosphate	5.76631182612395	HO	Qui	2	96	0.4661622	0.446547400483944	HXT1
YHR095W	Sample44	phosphate	7.34333987061325	HO	Qui	2	96	0.4661622	0.568673604371593	NA
YHR096C	Sample44	phosphate	-2.26387398066502	HO	Qui	2	96	0.4661622	-0.175316054971092	HXT5
YHR097C	Sample44	phosphate	4.9838832158046404	HO	Qui	2	96	0.4661622	0.38595555728541	YHR097C
YHR103W	Sample44	phosphate	10.4913104150653	HO	Qui	2	96	0.4661622	0.812454743132867	SBE22
YHR104W	Sample44	phosphate	11.2214269452265	HO	Qui	2	96	0.4661622	0.868995500626547	GRE3
YHR105W	Sample44	phosphate	10.3225007176863	HO	Qui	2	96	0.4661622	0.799381996841279	YPT35
YHR106W	Sample44	phosphate	0.173363736567305	HO	Qui	2	96	0.4661622	0.0134254144133497	TRR2
YHR108W	Sample44	phosphate	5.92400739995606	HO	Qui	2	96	0.4661622	0.45875946092846	GGA2
YHR109W	Sample44	phosphate	3.57380778029746	HO	Qui	2	96	0.4661622	0.276758285407165	CTM1
YHR110W	Sample44	phosphate	10.8346492911313	HO	Qui	2	96	0.4661622	0.839043156526977	ERP5
YHR111W	Sample44	phosphate	5.43775700137278	HO	Qui	2	96	0.4661622	0.42110387482437	UBA4
YHR112C	Sample44	phosphate	5.02156485334799	HO	Qui	2	96	0.4661622	0.388873650825674	YHR112C
YHR113W	Sample44	phosphate	4.5409802108639	HO	Qui	2	96	0.4661622	0.351656825013111	APE4
YHR114W	Sample44	phosphate	9.08781151519895	HO	Qui	2	96	0.4661622	0.703766762979237	BZZ1
YHR115C	Sample44	phosphate	7.2680246408074	HO	Qui	2	96	0.4661622	0.562841137952714	DMA1
YHR116W	Sample44	phosphate	4.57302247655745	HO	Qui	2	96	0.4661622	0.354138201477397	COX23
YHR117W	Sample44	phosphate	9.0633317584451	HO	Qui	2	96	0.4661622	0.701871032732151	TOM71
YHR121W	Sample44	phosphate	11.2351078473253	HO	Qui	2	96	0.4661622	0.870054959679875	LSM12
YHR123W	Sample44	phosphate	8.30442074818035	HO	Qui	2	96	0.4661622	0.643100409662991	EPT1
YHR124W	Sample44	phosphate	8.38458673904898	HO	Qui	2	96	0.4661622	0.649308522562371	NDT80
YHR125W	Sample44	phosphate	9.15965056513437	HO	Qui	2	96	0.4661622	0.709330031489372	NA
YHR126C	Sample44	phosphate	8.83024353712128	HO	Qui	2	96	0.4661622	0.683820510586605	ANS1
YHR127W	Sample44	phosphate	8.25597966708702	HO	Qui	2	96	0.4661622	0.639349096953738	YHR127W
YHR129C	Sample44	phosphate	5.13235154294964	HO	Qui	2	96	0.4661622	0.397453053005367	ARP1
YHR130C	Sample44	phosphate	10.6336346747426	HO	Qui	2	96	0.4661622	0.82347643777948	NA
YHR131C	Sample44	phosphate	6.79103702939325	HO	Qui	2	96	0.4661622	0.525902868854074	YHR131C
YHR132C	Sample44	phosphate	9.35926358682801	HO	Qui	2	96	0.4661622	0.72478820971973	ECM14
YHR132W-A	Sample44	phosphate	6.6671708612512	HO	Qui	2	96	0.4661622	0.516310582300796	IGO2
YHR133C	Sample44	phosphate	7.91009424307737	HO	Qui	2	96	0.4661622	0.612563477026448	NSG1
YHR134W	Sample44	phosphate	3.5445991994503	HO	Qui	2	96	0.4661622	0.274496351567577	WSS1
YHR135C	Sample44	phosphate	3.72958322578696	HO	Qui	2	96	0.4661622	0.28882164971005	YCK1
YHR136C	Sample44	phosphate	7.5879592182181	HO	Qui	2	96	0.4661622	0.587617105360587	SPL2
YHR137W	Sample44	phosphate	7.90588762922468	HO	Qui	2	96	0.4661622	0.612237713776488	ARO9
YHR138C	Sample44	phosphate	6.30778626187422	HO	Qui	2	96	0.4661622	0.488479576371026	YHR138C
YHR139C	Sample44	phosphate	8.12540517059906	HO	Qui	2	96	0.4661622	0.62923731255247894	SPS100
YHR139C-A	Sample44	phosphate	4.01927180958993	HO	Qui	2	96	0.4661622	0.311255345276258	NA
YHR140W	Sample44	phosphate	4.17872022135113	HO	Qui	2	96	0.4661622	0.323603146770566	YHR140W
YHR142W	Sample44	phosphate	9.86488616282703	HO	Qui	2	96	0.4661622	0.763943991395541	CHS7
YHR143W	Sample44	phosphate	5.40409658590079	HO	Qui	2	96	0.4661622	0.418497187659078	DSE2
YHR146W	Sample44	phosphate	6.51391141691268	HO	Qui	2	96	0.4661622	0.504442058965147	CRP1
YHR150W	Sample44	phosphate	5.73550237502331	HO	Qui	2	96	0.4661622	0.444161494082386	PEX28
YHR151C	Sample44	phosphate	9.33774398780602	HO	Qui	2	96	0.4661622	0.723121716249989	MTC6
YHR152W	Sample44	phosphate	7.93521900240404	HO	Qui	2	96	0.4661622	0.614509156743989	SPO12
YHR153C	Sample44	phosphate	6.41230577880035	HO	Qui	2	96	0.4661622	0.496573644120146	SPO16
YHR154W	Sample44	phosphate	5.28382875114602	HO	Qui	2	96	0.4661622	0.409183558672129	RTT107
YHR155W	Sample44	phosphate	5.68096539005388	HO	Qui	2	96	0.4661622	0.43993811012351	YSP1
YHR156C	Sample44	phosphate	9.65876175059459	HO	Qui	2	96	0.4661622	0.747981566324861	LIN1
YHR157W	Sample44	phosphate	9.18048600653364	HO	Qui	2	96	0.4661622	0.710943543292988	REC104
YHR158C	Sample44	phosphate	7.14935320145077	HO	Qui	2	96	0.4661622	0.553651134991668	KEL1
YHR160C	Sample44	phosphate	3.11869205026698	HO	Qui	2	96	0.4661622	0.241513790781721	PEX18
YHR161C	Sample44	phosphate	9.94843903618989	HO	Qui	2	96	0.4661622	0.770414386949613	YAP1801
YHR162W	Sample44	phosphate	-3.31034503452789	HO	Qui	2	96	0.4661622	-0.256355537897958	MPC2
YHR163W	Sample44	phosphate	6.50136509313865	HO	Qui	2	96	0.4661622	0.503470462486174	SOL3
YHR167W	Sample44	phosphate	10.7816751206499	HO	Qui	2	96	0.4661622	0.834940798063793	THP2
YHR168W	Sample44	phosphate	-2.55058324239489	HO	Qui	2	96	0.4661622	-0.197519029659369	MTG2
YHR171W	Sample44	phosphate	10.0081619211091	HO	Qui	2	96	0.4661622	0.775039370789243	ATG7
YHR176W	Sample44	phosphate	4.66739902452128	HO	Qui	2	96	0.4661622	0.361446790299972	FMO1
YHR179W	Sample44	phosphate	7.02661165488391	HO	Qui	2	96	0.4661622	0.544145939954782	OYE2
YHR180W	Sample44	phosphate	4.2846724908783	HO	Qui	2	96	0.4661622	0.331808167927831	NA
YHR182W	Sample44	phosphate	4.86845019925791	HO	Qui	2	96	0.4661622	0.377016340152644	YHR182W
YHR184W	Sample44	phosphate	8.68047691261823	HO	Qui	2	96	0.4661622	0.672222473770748	SSP1
YHR185C	Sample44	phosphate	4.70853539153085	HO	Qui	2	96	0.4661622	0.364632420614007	PFS1
YHR189W	Sample44	phosphate	7.30337098045356	HO	Qui	2	96	0.4661622	0.565578384317732	PTH1
YHR195W	Sample44	phosphate	5.79686861476875	HO	Qui	2	96	0.4661622	0.448913740520335	NVJ1
YHR198C	Sample44	phosphate	10.7618416384642	HO	Qui	2	96	0.4661622	0.833404878713678	FMP22
YHR199C	Sample44	phosphate	10.1589536899349	HO	Qui	2	96	0.4661622	0.786716795530387	FMP34
YHR200W	Sample44	phosphate	1.212619513742	HO	Qui	2	96	0.4661622	0.0939061410422509	RPN10
YHR202W	Sample44	phosphate	7.49406850218855	HO	Qui	2	96	0.4661622	0.580346139717933	YHR202W
YHR203C	Sample44	phosphate	4.4759782898726	HO	Qui	2	96	0.4661622	0.34662302876338	RPS4B
YHR204W	Sample44	phosphate	5.30992982206245	HO	Qui	2	96	0.4661622	0.411204844672441	MNL1
YHR206W	Sample44	phosphate	5.14143548678381	HO	Qui	2	96	0.4661622	0.398156520252303	SKN7
YHR207C	Sample44	phosphate	9.25434796724184	HO	Qui	2	96	0.4661622	0.716663467491237	SET5
YHR209W	Sample44	phosphate	11.0301822625493	HO	Qui	2	96	0.4661622	0.854185372683243	CRG1
YHR210C	Sample44	phosphate	9.38994922567378	HO	Qui	2	96	0.4661622	0.727164528009817	YHR210C
YIL001W	Sample44	phosphate	7.19626078474661	HO	Qui	2	96	0.4661622	0.557283692511164	YIL001W
YIL005W	Sample44	phosphate	8.29331341927057	HO	Qui	2	96	0.4661622	0.642240249997586	EPS1
YIL006W	Sample44	phosphate	10.7202945237704	HO	Qui	2	96	0.4661622	0.830187439798896	YIA6
YIL007C	Sample44	phosphate	8.75649989863899	HO	Qui	2	96	0.4661622	0.678109749347972	NAS2
YIL008W	Sample44	phosphate	2.63460034497295	HO	Qui	2	96	0.4661622	0.204025375463017	URM1
YIL009C-A	Sample44	phosphate	5.95330105063572	HO	Qui	2	96	0.4661622	0.461027982638026	EST3
YIL010W	Sample44	phosphate	8.14496672620122	HO	Qui	2	96	0.4661622	0.630752173709309	DOT5
YIL012W	Sample44	phosphate	5.75093893827317	HO	Qui	2	96	0.4661622	0.445356912817877	NA
YIL013C	Sample44	phosphate	4.81924391090977	HO	Qui	2	96	0.4661622	0.373205769234544	PDR11
YIL014W	Sample44	phosphate	9.31113029041881	HO	Qui	2	96	0.4661622	0.721060732081272	MNT3
YIL015C-A	Sample44	phosphate	12.7462393622776	HO	Qui	2	96	0.4661622	0.987078088178448	NA
YIL016W	Sample44	phosphate	6.60664686338825	HO	Qui	2	96	0.4661622	0.51162355968954	SNL1
YIL023C	Sample44	phosphate	6.80261289000059	HO	Qui	2	96	0.4661622	0.526799311956432	YKE4
YIL024C	Sample44	phosphate	4.31924214696347	HO	Qui	2	96	0.4661622	0.334485267350467	YIL024C
YIL025C	Sample44	phosphate	7.79891173559797	HO	Qui	2	96	0.4661622	0.60395342242113	NA
YIL027C	Sample44	phosphate	8.13715720184451	HO	Qui	2	96	0.4661622	0.630147398437756	KRE27
YIL028W	Sample44	phosphate	7.44615171232135	HO	Qui	2	96	0.4661622	0.576635428504261	NA
YIL029C	Sample44	phosphate	3.08443153642206	HO	Qui	2	96	0.4661622	0.238860631560018	YIL029C
YIL030C	Sample44	phosphate	8.66434468729411	HO	Qui	2	96	0.4661622	0.670973182456	SSM4
YIL032C	Sample44	phosphate	10.4660750838181	HO	Qui	2	96	0.4661622	0.810500500645017	NA
YIL034C	Sample44	phosphate	3.33165041444811	HO	Qui	2	96	0.4661622	0.258005442083957	CAP2
YIL035C	Sample44	phosphate	-5.62968471601019	HO	Qui	2	96	0.4661622	-0.435966897261672	CKA1
YIL036W	Sample44	phosphate	-2.26387398066502	HO	Qui	2	96	0.4661622	-0.175316054971092	CST6
YIL037C	Sample44	phosphate	6.62491128514423	HO	Qui	2	96	0.4661622	0.513037969853681	PRM2
YIL039W	Sample44	phosphate	9.59024874099138	HO	Qui	2	96	0.4661622	0.742675868807943	TED1
YIL040W	Sample44	phosphate	3.55923910774808	HO	Qui	2	96	0.4661622	0.275630076761571	APQ12
YIL041W	Sample44	phosphate	7.23232333902353	HO	Qui	2	96	0.4661622	0.560076403060429	GVP36
YIL042C	Sample44	phosphate	8.26722999318094	HO	Qui	2	96	0.4661622	0.640220330425552	PKP1
YIL043C	Sample44	phosphate	9.53447192521447	HO	Qui	2	96	0.4661622	0.738356471445557	CBR1
YIL044C	Sample44	phosphate	7.363156111305	HO	Qui	2	96	0.4661622	0.570208188527826	AGE2
YIL045W	Sample44	phosphate	9.67297864687547	HO	Qui	2	96	0.4661622	0.749082533159228	PIG2
YIL050W	Sample44	phosphate	10.3650311593799	HO	Qui	2	96	0.4661622	0.802675585317308	PCL7
YIL053W	Sample44	phosphate	1.49996338108671	HO	Qui	2	96	0.4661622	0.116158260052962	RHR2
YIL054W	Sample44	phosphate	5.04026195122302	HO	Qui	2	96	0.4661622	0.390321567744573	NA
YIL055C	Sample44	phosphate	7.31841225293836	HO	Qui	2	96	0.4661622	0.56674319144759	YIL055C
YIL056W	Sample44	phosphate	9.14915662370367	HO	Qui	2	96	0.4661622	0.708517372998466	VHR1
YIL057C	Sample44	phosphate	6.2409136167399	HO	Qui	2	96	0.4661622	0.483300909876972	RGI2
YIL058W	Sample44	phosphate	5.10496502656384	HO	Qui	2	96	0.4661622	0.395332221168805	NA
YIL059C	Sample44	phosphate	6.56366640303207	HO	Qui	2	96	0.4661622	0.508295121439513	NA
YIL060W	Sample44	phosphate	5.52878555821417	HO	Qui	2	96	0.4661622	0.428153192768497	YIL060W
YIL064W	Sample44	phosphate	6.17280189187177	HO	Qui	2	96	0.4661622	0.478026288143103	EFM4
YIL065C	Sample44	phosphate	10.4038339782251	HO	Qui	2	96	0.4661622	0.805680503956684	FIS1
YIL066C	Sample44	phosphate	7.715220608133	HO	Qui	2	96	0.4661622	0.597472320368387	RNR3
YIL067C	Sample44	phosphate	0.173363736567305	HO	Qui	2	96	0.4661622	0.0134254144133497	YIL067C
YIL071C	Sample44	phosphate	4.10611299000113	HO	Qui	2	96	0.4661622	0.317980389730479	PCI8
YIL072W	Sample44	phosphate	5.42937036727792	HO	Qui	2	96	0.4661622	0.420454407753077	HOP1
YIL073C	Sample44	phosphate	10.7310569170793	HO	Qui	2	96	0.4661622	0.831020887399371	SPO22
YIL074C	Sample44	phosphate	7.79891173559797	HO	Qui	2	96	0.4661622	0.60395342242113	SER33
YIL076W	Sample44	phosphate	6.74435481825928	HO	Qui	2	96	0.4661622	0.522287764319443	SEC28
YIL077C	Sample44	phosphate	8.41673870394938	HO	Qui	2	96	0.4661622	0.651798394213377	RCI37
YIL084C	Sample44	phosphate	4.6257713347541	HO	Qui	2	96	0.4661622	0.358223111592645	SDS3
YIL085C	Sample44	phosphate	9.22916910707909	HO	Qui	2	96	0.4661622	0.714713598165425	KTR7
YIL086C	Sample44	phosphate	7.89745790275337	HO	Qui	2	96	0.4661622	0.611584909600082	NA
YIL087C	Sample44	phosphate	6.76193223371242	HO	Qui	2	96	0.4661622	0.523648972213589	AIM19
YIL088C	Sample44	phosphate	9.60289204918011	HO	Qui	2	96	0.4661622	0.743654975830843	AVT7
YIL089W	Sample44	phosphate	9.74636345093536	HO	Qui	2	96	0.4661622	0.754765505998037	YIL089W
YIL090W	Sample44	phosphate	3.48531057096831	HO	Qui	2	96	0.4661622	0.269904996863701	ICE2
YIL092W	Sample44	phosphate	-2.55058324239489	HO	Qui	2	96	0.4661622	-0.197519029659369	YIL092W
YIL094C	Sample44	phosphate	-5.62968471601019	HO	Qui	2	96	0.4661622	-0.435966897261672	LYS12
YIL095W	Sample44	phosphate	9.74636345093536	HO	Qui	2	96	0.4661622	0.754765505998037	PRK1
YIL096C	Sample44	phosphate	5.37012916817048	HO	Qui	2	96	0.4661622	0.415866726014617	BMT5
YIL097W	Sample44	phosphate	3.5445991994503	HO	Qui	2	96	0.4661622	0.274496351567577	FYV10
YIL098C	Sample44	phosphate	4.20256462960619	HO	Qui	2	96	0.4661622	0.325449675165741	FMC1
YIL099W	Sample44	phosphate	1.43171997723926	HO	Qui	2	96	0.4661622	0.110873441002734	SGA1
YIL101C	Sample44	phosphate	8.7028903309977	HO	Qui	2	96	0.4661622	0.673958185264526	XBP1
YIL102C	Sample44	phosphate	9.91690737150485	HO	Qui	2	96	0.4661622	0.767972551800455	YIL102C
YIL103W	Sample44	phosphate	2.57239340859134	HO	Qui	2	96	0.4661622	0.199208024863379	DPH1
YIL105C	Sample44	phosphate	5.33584892031967	HO	Qui	2	96	0.4661622	0.413212038577081	SLM1
YIL107C	Sample44	phosphate	3.75706781626231	HO	Qui	2	96	0.4661622	0.290950076475757	PFK26
YIL108W	Sample44	phosphate	8.69650684738435	HO	Qui	2	96	0.4661622	0.673463843629955	YIL108W
YIL110W	Sample44	phosphate	4.40970277582973	HO	Qui	2	96	0.4661622	0.341490604537291	HPM1
YIL111W	Sample44	phosphate	8.90472046342021	HO	Qui	2	96	0.4661622	0.689588058169472	COX5B
YIL112W	Sample44	phosphate	8.50757707680691	HO	Qui	2	96	0.4661622	0.658832984170852	HOS4
YIL113W	Sample44	phosphate	5.88706257701111	HO	Qui	2	96	0.4661622	0.455898426848988	SDP1
YIL114C	Sample44	phosphate	11.3229864680963	HO	Qui	2	96	0.4661622	0.876860344273479	POR2
YIL117C	Sample44	phosphate	7.61103674139034	HO	Qui	2	96	0.4661622	0.589404245614689	PRM5
YIL119C	Sample44	phosphate	6.40586021627975	HO	Qui	2	96	0.4661622	0.496074495049645	RPI1
YIL120W	Sample44	phosphate	10.7029144146339	HO	Qui	2	96	0.4661622	0.828841511450056	QDR1
YIL122W	Sample44	phosphate	6.4251628052572904	HO	Qui	2	96	0.4661622	0.497569301641873	POG1
YIL123W	Sample44	phosphate	4.65703874802852	HO	Qui	2	96	0.4661622	0.360644482919512	SIM1
YIL124W	Sample44	phosphate	9.59868696631719	HO	Qui	2	96	0.4661622	0.74332933114185	AYR1
YIL128W	Sample44	phosphate	0.688319809072123	HO	Qui	2	96	0.4661622	0.0533039888773012	MET18
YIL130W	Sample44	phosphate	8.4937970126942	HO	Qui	2	96	0.4661622	0.657765845938724	ASG1
YIL131C	Sample44	phosphate	1.32503607066761	HO	Qui	2	96	0.4661622	0.102611761338236	FKH1
YIL132C	Sample44	phosphate	8.26722999318094	HO	Qui	2	96	0.4661622	0.640220330425552	CSM2
YIL133C	Sample44	phosphate	5.05886465102158	HO	Qui	2	96	0.4661622	0.391762174407466	RPL16A
YIL134W	Sample44	phosphate	-4.56321242868741	HO	Qui	2	96	0.4661622	-0.353378504203457	FLX1
YIL135C	Sample44	phosphate	9.54964908578859	HO	Qui	2	96	0.4661622	0.739531801848328	VHS2
YIL136W	Sample44	phosphate	-2.01732882063539	HO	Qui	2	96	0.4661622	-0.156223417660991	OM45
YIL137C	Sample44	phosphate	10.8396450275632	HO	Qui	2	96	0.4661622	0.839430030005976	TMA108
YIL138C	Sample44	phosphate	7.98488350655891	HO	Qui	2	96	0.4661622	0.618355212228919	TPM2
YIL140W	Sample44	phosphate	8.45203309015274	HO	Qui	2	96	0.4661622	0.654531617265829	AXL2
YIL141W	Sample44	phosphate	7.36809282705669	HO	Qui	2	96	0.4661622	0.570590491402231	NA
YIL145C	Sample44	phosphate	7.65672848538668	HO	Qui	2	96	0.4661622	0.59294264765058	PAN6
YIL146C	Sample44	phosphate	7.89323477179111	HO	Qui	2	96	0.4661622	0.61125786725309	ECM37
YIL148W	Sample44	phosphate	-1.6092783662694	HO	Qui	2	96	0.4661622	-0.124623692367275	RPL40A
YIL149C	Sample44	phosphate	9.11736593032806	HO	Qui	2	96	0.4661622	0.706055478478274	MLP2
YIL152W	Sample44	phosphate	10.373135920606	HO	Qui	2	96	0.4661622	0.803303223947716	YIL152W
YIL153W	Sample44	phosphate	12.1616953733893	HO	Qui	2	96	0.4661622	0.94181057463122	RRD1
YIL155C	Sample44	phosphate	5.53695172726504	HO	Qui	2	96	0.4661622	0.428785586865718	GUT2
YIL156W	Sample44	phosphate	6.50764368346611	HO	Qui	2	96	0.4661622	0.503956681108054	UBP7
YIL158W	Sample44	phosphate	4.94581061812095	HO	Qui	2	96	0.4661622	0.383007187506256	AIM20
YIL160C	Sample44	phosphate	8.93096448227741	HO	Qui	2	96	0.4661622	0.69162041416275	POT1
YIL161W	Sample44	phosphate	9.54964908578859	HO	Qui	2	96	0.4661622	0.739531801848328	YIL161W
YIL162W	Sample44	phosphate	9.42478275260592	HO	Qui	2	96	0.4661622	0.729862061783618	SUC2
YIL163C	Sample44	phosphate	3.16929534012576	HO	Qui	2	96	0.4661622	0.245432546517406	NA
YIL164C	Sample44	phosphate	8.34478523577419	HO	Qui	2	96	0.4661622	0.646226265071163	NIT1
YIL165C	Sample44	phosphate	8.06195469151477	HO	Qui	2	96	0.4661622	0.624323661097456	YIL165C
YIL166C	Sample44	phosphate	8.96549983362738	HO	Qui	2	96	0.4661622	0.694294857001631	SOA1
YIL167W	Sample44	phosphate	6.69705439071608	HO	Qui	2	96	0.4661622	0.518624784654434	SDL1
YIL168W	Sample44	phosphate	10.6082821340936	HO	Qui	2	96	0.4661622	0.821513118509932	YIL168W
YIL170W	Sample44	phosphate	8.15664341564986	HO	Qui	2	96	0.4661622	0.631656425070799	HXT12
YIL173W	Sample44	phosphate	10.1326596084526	HO	Qui	2	96	0.4661622	0.784680562650844	VTH1
YIR001C	Sample44	phosphate	8.56200088498907	HO	Qui	2	96	0.4661622	0.663047603636639	SGN1
YIR002C	Sample44	phosphate	6.54508839280803	HO	Qui	2	96	0.4661622	0.506856426755308	MPH1
YIR003W	Sample44	phosphate	3.61709438829888	HO	Qui	2	96	0.4661622	0.280110431954501	AIM21
YIR005W	Sample44	phosphate	4.20256462960619	HO	Qui	2	96	0.4661622	0.325449675165741	IST3
YIR007W	Sample44	phosphate	3.5445991994503	HO	Qui	2	96	0.4661622	0.274496351567577	EGH1
YIR013C	Sample44	phosphate	7.80759968325657	HO	Qui	2	96	0.4661622	0.604626223434928	GAT4
YIR014W	Sample44	phosphate	5.55323061483889	HO	Qui	2	96	0.4661622	0.430046235812232	VLD1
YIR016W	Sample44	phosphate	10.0577556454017	HO	Qui	2	96	0.4661622	0.778879945029926	YIR016W
YIR017C	Sample44	phosphate	1.63024050366397	HO	Qui	2	96	0.4661622	0.126247015601326	MET28
YIR018W	Sample44	phosphate	7.12302530133669	HO	Qui	2	96	0.4661622	0.551612283172576	YAP5
YIR019C	Sample44	phosphate	5.79686861476875	HO	Qui	2	96	0.4661622	0.448913740520335	MUC1
YIR020C	Sample44	phosphate	6.46980811000616	HO	Qui	2	96	0.4661622	0.501026666657948	NA
YIR023W	Sample44	phosphate	6.54508839280803	HO	Qui	2	96	0.4661622	0.506856426755308	DAL81
YIR024C	Sample44	phosphate	7.6430853220265	HO	Qui	2	96	0.4661622	0.591886111112742	INA22
YIR025W	Sample44	phosphate	-3.84423027043822	HO	Qui	2	96	0.4661622	-0.297700000605027	MND2
YIR027C	Sample44	phosphate	6.34733208569541	HO	Qui	2	96	0.4661622	0.491542033858557	DAL1
YIR028W	Sample44	phosphate	5.96058850186004	HO	Qui	2	96	0.4661622	0.461592328184798	DAL4
YIR029W	Sample44	phosphate	7.42194438487505	HO	Qui	2	96	0.4661622	0.574760795381779	DAL2
YIR030C	Sample44	phosphate	8.07395161811481	HO	Qui	2	96	0.4661622	0.625252711857904	DCG1
YIR031C	Sample44	phosphate	3.60273463292325	HO	Qui	2	96	0.4661622	0.278998402007469	DAL7
YIR032C	Sample44	phosphate	11.4280144111976	HO	Qui	2	96	0.4661622	0.88499378491704	DAL3
YIR033W	Sample44	phosphate	2.86918444144076	HO	Qui	2	96	0.4661622	0.222191739272549	MGA2
YIR035C	Sample44	phosphate	8.72510514422968	HO	Qui	2	96	0.4661622	0.675678516630589	YIR035C
YIR036C	Sample44	phosphate	7.85925008215396	HO	Qui	2	96	0.4661622	0.608626068059545	IRC24
YIR037W	Sample44	phosphate	8.10966502691697	HO	Qui	2	96	0.4661622	0.62801838432653	HYR1
YIR038C	Sample44	phosphate	1.75311578961268	HO	Qui	2	96	0.4661622	0.135762567513648	GTT1
YIR039C	Sample44	phosphate	4.24973554510346	HO	Qui	2	96	0.4661622	0.329102625323297	YPS6
YIR042C	Sample44	phosphate	6.52016832685299	HO	Qui	2	96	0.4661622	0.504926598642007	YIR042C
YIR043C	Sample44	phosphate	7.05365402687799	HO	Qui	2	96	0.4661622	0.54624012099823	YIR043C
YIR044C	Sample44	phosphate	5.02156485334799	HO	Qui	2	96	0.4661622	0.388873650825674	YIR044C
YJL004C	Sample44	phosphate	9.86306476378927	HO	Qui	2	96	0.4661622	0.763802940923405	SYS1
YJL007C	Sample44	phosphate	7.09650255581708	HO	Qui	2	96	0.4661622	0.549558342382933	NA
YJL012C	Sample44	phosphate	5.76631182612395	HO	Qui	2	96	0.4661622	0.446547400483944	VTC4
YJL013C	Sample44	phosphate	4.33068538411514	HO	Qui	2	96	0.4661622	0.335371439995527	MAD3
YJL016W	Sample44	phosphate	5.91664775390362	HO	Qui	2	96	0.4661622	0.458189524561455	TPH3
YJL017W	Sample44	phosphate	3.21899222021802	HO	Qui	2	96	0.4661622	0.249281109218581	NA
YJL020C	Sample44	phosphate	7.4557879078135	HO	Qui	2	96	0.4661622	0.577381662523045	BBC1
YJL021C	Sample44	phosphate	9.5838953968138	HO	Qui	2	96	0.4661622	0.742183861193296	NA
YJL024C	Sample44	phosphate	7.93104517960271	HO	Qui	2	96	0.4661622	0.614185932857003	APS3
YJL027C	Sample44	phosphate	8.49034101509373	HO	Qui	2	96	0.4661622	0.65749821095971	YJL027C
YJL028W	Sample44	phosphate	6.66116414399762	HO	Qui	2	96	0.4661622	0.515845417728377	NA
YJL029C	Sample44	phosphate	-5.62968471601019	HO	Qui	2	96	0.4661622	-0.435966897261672	VPS53
YJL030W	Sample44	phosphate	8.08987542923363	HO	Qui	2	96	0.4661622	0.626485863424333	MAD2
YJL036W	Sample44	phosphate	6.11739154097472	HO	Qui	2	96	0.4661622	0.473735270088741	SNX4
YJL037W	Sample44	phosphate	8.98257449335182	HO	Qui	2	96	0.4661622	0.69561713112485	IRC18
YJL038C	Sample44	phosphate	9.03026648229738	HO	Qui	2	96	0.4661622	0.699310433590919	LOH1
YJL042W	Sample44	phosphate	5.96058850186004	HO	Qui	2	96	0.4661622	0.461592328184798	MHP1
YJL043W	Sample44	phosphate	6.15212038685891	HO	Qui	2	96	0.4661622	0.476424697285711	YJL043W
YJL044C	Sample44	phosphate	7.41221440720984	HO	Qui	2	96	0.4661622	0.574007298802998	GYP6
YJL045W	Sample44	phosphate	10.7544681376629	HO	Qui	2	96	0.4661622	0.8328338694248	YJL045W
YJL047C	Sample44	phosphate	3.7978383112183	HO	Qui	2	96	0.4661622	0.294107373390668	RTT101
YJL048C	Sample44	phosphate	6.50764368346611	HO	Qui	2	96	0.4661622	0.503956681108054	UBX6
YJL049W	Sample44	phosphate	8.16440289642769	HO	Qui	2	96	0.4661622	0.632257324931043	CHM7
YJL051W	Sample44	phosphate	8.06595883196648	HO	Qui	2	96	0.4661622	0.624633744659323	IRC8
YJL053W	Sample44	phosphate	3.86461377974575	HO	Qui	2	96	0.4661622	0.299278514457292	PEP8
YJL055W	Sample44	phosphate	10.0281719177529	HO	Qui	2	96	0.4661622	0.776588959547952	YJL055W
YJL057C	Sample44	phosphate	6.77942355520396	HO	Qui	2	96	0.4661622	0.525003512928451	IKS1
YJL058C	Sample44	phosphate	6.12436348938749	HO	Qui	2	96	0.4661622	0.474275182867291	BIT61
YJL060W	Sample44	phosphate	8.84532715863565	HO	Qui	2	96	0.4661622	0.684988597256252	BNA3
YJL062W	Sample44	phosphate	2.16150334416669	HO	Qui	2	96	0.4661622	0.167388398092198	LAS21
YJL064W	Sample44	phosphate	7.52250469489662	HO	Qui	2	96	0.4661622	0.58254825925575	NA
YJL065C	Sample44	phosphate	9.88659829465734	HO	Qui	2	96	0.4661622	0.765625394746616	DLS1
YJL066C	Sample44	phosphate	5.48768428079801	HO	Qui	2	96	0.4661622	0.424970279818211	MPM1
YJL067W	Sample44	phosphate	4.83900750819592	HO	Qui	2	96	0.4661622	0.374736276646986	NA
YJL068C	Sample44	phosphate	6.00401523840573	HO	Qui	2	96	0.4661622	0.464955326388975	YJL068C
YJL070C	Sample44	phosphate	8.16440289642769	HO	Qui	2	96	0.4661622	0.632257324931043	YJL070C
YJL073W	Sample44	phosphate	8.10571730338849	HO	Qui	2	96	0.4661622	0.627712669732414	JEM1
YJL077C	Sample44	phosphate	7.4557879078135	HO	Qui	2	96	0.4661622	0.577381662523045	ICS3
YJL078C	Sample44	phosphate	9.18566334814013	HO	Qui	2	96	0.4661622	0.711344480409382	PRY3
YJL079C	Sample44	phosphate	9.43854748027516	HO	Qui	2	96	0.4661622	0.73092801235036	PRY1
YJL082W	Sample44	phosphate	7.62022428506473	HO	Qui	2	96	0.4661622	0.590115735708937	IML2
YJL083W	Sample44	phosphate	6.4887752076203	HO	Qui	2	96	0.4661622	0.502495492553896	TAX4
YJL084C	Sample44	phosphate	10.5345281035233	HO	Qui	2	96	0.4661622	0.815801552500411	ALY2
YJL092W	Sample44	phosphate	8.45203309015274	HO	Qui	2	96	0.4661622	0.654531617265829	HPR5
YJL093C	Sample44	phosphate	4.23800659518081	HO	Qui	2	96	0.4661622	0.32819432687252	TOK1
YJL094C	Sample44	phosphate	5.85724014174994	HO	Qui	2	96	0.4661622	0.453588955675118	KHA1
YJL095W	Sample44	phosphate	0.173363736567305	HO	Qui	2	96	0.4661622	0.0134254144133497	BCK1
YJL098W	Sample44	phosphate	5.47940937189626	HO	Qui	2	96	0.4661622	0.424329464827496	SAP185
YJL099W	Sample44	phosphate	2.21082572635423	HO	Qui	2	96	0.4661622	0.171207959402036	CHS6
YJL100W	Sample44	phosphate	7.32840439102281	HO	Qui	2	96	0.4661622	0.567516989920762	LSB6
YJL103C	Sample44	phosphate	6.21381997028306	HO	Qui	2	96	0.4661622	0.481202758101669	GSM1
YJL105W	Sample44	phosphate	8.57878226277799	HO	Qui	2	96	0.4661622	0.66434716579251	SET4
YJL106W	Sample44	phosphate	4.85866274021286	HO	Qui	2	96	0.4661622	0.376258392173815	IME2
YJL107C	Sample44	phosphate	4.10611299000113	HO	Qui	2	96	0.4661622	0.317980389730479	YJL107C
YJL108C	Sample44	phosphate	8.31548556386296	HO	Qui	2	96	0.4661622	0.643957277073026	PRM10
YJL110C	Sample44	phosphate	6.0893714599981	HO	Qui	2	96	0.4661622	0.471565374547405	GZF3
YJL112W	Sample44	phosphate	5.32722927695499	HO	Qui	2	96	0.4661622	0.412544527097706	MDV1
YJL115W	Sample44	phosphate	-4.56321242868741	HO	Qui	2	96	0.4661622	-0.353378504203457	ASF1
YJL116C	Sample44	phosphate	10.609443572439	HO	Qui	2	96	0.4661622	0.821603061143902	NCA3
YJL117W	Sample44	phosphate	-4.56321242868741	HO	Qui	2	96	0.4661622	-0.353378504203457	PHO86
YJL119C	Sample44	phosphate	7.11773642635703	HO	Qui	2	96	0.4661622	0.551202708830282	NA
YJL121C	Sample44	phosphate	-5.62968471601019	HO	Qui	2	96	0.4661622	-0.435966897261672	RPE1
YJL122W	Sample44	phosphate	5.78925288342903	HO	Qui	2	96	0.4661622	0.448323972721596	ALB1
YJL123C	Sample44	phosphate	4.82913935224741	HO	Qui	2	96	0.4661622	0.373972079440999	MTC1
YJL124C	Sample44	phosphate	2.42083535361951	HO	Qui	2	96	0.4661622	0.187471258363263	LSM1
YJL126W	Sample44	phosphate	6.92195303078672	HO	Qui	2	96	0.4661622	0.536041099644709	NIT2
YJL128C	Sample44	phosphate	4.23800659518081	HO	Qui	2	96	0.4661622	0.32819432687252	PBS2
YJL131C	Sample44	phosphate	8.28960149833425	HO	Qui	2	96	0.4661622	0.641952796128476	AIM23
YJL132W	Sample44	phosphate	1.1737517659935	HO	Qui	2	96	0.4661622	0.0908961942611683	YJL132W
YJL133W	Sample44	phosphate	1.84095520511971	HO	Qui	2	96	0.4661622	0.142564916022965	MRS3
YJL134W	Sample44	phosphate	6.11040641059648	HO	Qui	2	96	0.4661622	0.473194336489154	LCB3
YJL135W	Sample44	phosphate	5.42096481197368	HO	Qui	2	96	0.4661622	0.419803475409508	NA
YJL136C	Sample44	phosphate	0.878789627786219	HO	Qui	2	96	0.4661622	0.0680541107892131	RPS21B
YJL137C	Sample44	phosphate	10.4455952617692	HO	Qui	2	96	0.4661622	0.808914528263694	GLG2
YJL138C	Sample44	phosphate	9.9292372798529	HO	Qui	2	96	0.4661622	0.768927388910735	TIF2
YJL139C	Sample44	phosphate	7.52250469489662	HO	Qui	2	96	0.4661622	0.58254825925575	YUR1
YJL142C	Sample44	phosphate	3.67386003824125	HO	Qui	2	96	0.4661622	0.284506405357067	NA
YJL144W	Sample44	phosphate	6.55748433866506	HO	Qui	2	96	0.4661622	0.507816377858528	YJL144W
YJL145W	Sample44	phosphate	7.63852538940035	HO	Qui	2	96	0.4661622	0.591532986598844	SFH5
YJL146W	Sample44	phosphate	6.76193223371242	HO	Qui	2	96	0.4661622	0.523648972213589	IDS2
YJL147C	Sample44	phosphate	9.70109026789373	HO	Qui	2	96	0.4661622	0.751259517628264	MRX5
YJL148W	Sample44	phosphate	5.19547588600255	HO	Qui	2	96	0.4661622	0.402341448247857	RPA34
YJL149W	Sample44	phosphate	3.64561039639957	HO	Qui	2	96	0.4661622	0.282318732454632	DAS1
YJL150W	Sample44	phosphate	5.40409658590079	HO	Qui	2	96	0.4661622	0.418497187659078	NA
YJL151C	Sample44	phosphate	7.64763914104804	HO	Qui	2	96	0.4661622	0.592238762184634	SNA3
YJL152W	Sample44	phosphate	9.45901682043411	HO	Qui	2	96	0.4661622	0.732513173006464	NA
YJL153C	Sample44	phosphate	8.01349902519819	HO	Qui	2	96	0.4661622	0.620571218897858	INO1
YJL154C	Sample44	phosphate	4.38731691306682	HO	Qui	2	96	0.4661622	0.33975702697059	VPS35
YJL155C	Sample44	phosphate	10.0836283389763	HO	Qui	2	96	0.4661622	0.780883545322046	FBP26
YJL157C	Sample44	phosphate	8.18371459969371	HO	Qui	2	96	0.4661622	0.633752837340429	FAR1
YJL158C	Sample44	phosphate	-4.56321242868741	HO	Qui	2	96	0.4661622	-0.353378504203457	CIS3
YJL159W	Sample44	phosphate	6.36694585389247	HO	Qui	2	96	0.4661622	0.493060938396881	HSP150
YJL160C	Sample44	phosphate	10.8396450275632	HO	Qui	2	96	0.4661622	0.839430030005976	PIR5
YJL161W	Sample44	phosphate	-3.84423027043822	HO	Qui	2	96	0.4661622	-0.297700000605027	FMP33
YJL162C	Sample44	phosphate	-1.6092783662694	HO	Qui	2	96	0.4661622	-0.124623692367275	JJJ2
YJL163C	Sample44	phosphate	4.26142260035164	HO	Qui	2	96	0.4661622	0.330007679419876	YJL163C
YJL164C	Sample44	phosphate	12.0824356364545	HO	Qui	2	96	0.4661622	0.935672642698556	TPK1
YJL165C	Sample44	phosphate	8.08192379660108	HO	Qui	2	96	0.4661622	0.62587008318408	HAL5
YJL166W	Sample44	phosphate	0.173363736567305	HO	Qui	2	96	0.4661622	0.0134254144133497	QCR8
YJL168C	Sample44	phosphate	1.0104820539439	HO	Qui	2	96	0.4661622	0.0782524684808168	SET2
YJL169W	Sample44	phosphate	4.91699340435944	HO	Qui	2	96	0.4661622	0.380775561419701	NA
YJL170C	Sample44	phosphate	4.38731691306682	HO	Qui	2	96	0.4661622	0.33975702697059	ASG7
YJL171C	Sample44	phosphate	7.87203607151656	HO	Qui	2	96	0.4661622	0.609616224416788	TOH1
YJL172W	Sample44	phosphate	4.86845019925791	HO	Qui	2	96	0.4661622	0.377016340152644	CPS1
YJL175W	Sample44	phosphate	1.39675584333382	HO	Qui	2	96	0.4661622	0.108165792929504	NA
YJL177W	Sample44	phosphate	4.71874443851109	HO	Qui	2	96	0.4661622	0.365423016670535	RPL17B
YJL178C	Sample44	phosphate	8.36656439963064	HO	Qui	2	96	0.4661622	0.647912859431314	ATG27
YJL181W	Sample44	phosphate	8.40962567857821	HO	Qui	2	96	0.4661622	0.651247556332102	RBH1
YJL182C	Sample44	phosphate	9.373484186667	HO	Qui	2	96	0.4661622	0.725889463360341	NA
YJL185C	Sample44	phosphate	10.3527976752669	HO	Qui	2	96	0.4661622	0.801728215370239	ATG36
YJL186W	Sample44	phosphate	5.59361966077427	HO	Qui	2	96	0.4661622	0.433173993036314	MNN5
YJL187C	Sample44	phosphate	10.501293371849	HO	Qui	2	96	0.4661622	0.813227830599403	SWE1
YJL190C	Sample44	phosphate	-2.55058324239489	HO	Qui	2	96	0.4661622	-0.197519029659369	RPS22A
YJL192C	Sample44	phosphate	10.7235312707017	HO	Qui	2	96	0.4661622	0.830438095845907	SOP4
YJL193W	Sample44	phosphate	7.87628691506858	HO	Qui	2	96	0.4661622	0.609945412846977	YJL193W
YJL196C	Sample44	phosphate	-2.89184436618374	HO	Qui	2	96	0.4661622	-0.223946540399206	ELO1
YJL197W	Sample44	phosphate	7.05365402687799	HO	Qui	2	96	0.4661622	0.54624012099823	UBP12
YJL198W	Sample44	phosphate	9.41786448216575	HO	Qui	2	96	0.4661622	0.729326305866481	PHO90
YJL199C	Sample44	phosphate	2.77403684634438	HO	Qui	2	96	0.4661622	0.214823439996728	NA
YJL201W	Sample44	phosphate	8.02568356902926	HO	Qui	2	96	0.4661622	0.621514798873744	ECM25
YJL206C	Sample44	phosphate	6.11040641059648	HO	Qui	2	96	0.4661622	0.473194336489154	YJL206C
YJL206C-A	Sample44	phosphate	6.6671708612512	HO	Qui	2	96	0.4661622	0.516310582300796	NA
YJL207C	Sample44	phosphate	0.832883942677972	HO	Qui	2	96	0.4661622	0.0644991409973173	LAA1
YJL208C	Sample44	phosphate	5.61764480684502	HO	Qui	2	96	0.4661622	0.435034517899978	NUC1
YJL210W	Sample44	phosphate	6.93868213899133	HO	Qui	2	96	0.4661622	0.537336614005784	PEX2
YJL211C	Sample44	phosphate	5.24873959944206	HO	Qui	2	96	0.4661622	0.406466229129248	NA
YJL212C	Sample44	phosphate	8.88705908924606	HO	Qui	2	96	0.4661622	0.688220348450634	OPT1
YJL213W	Sample44	phosphate	10.5272028659544	HO	Qui	2	96	0.4661622	0.815234280751505	YJL213W
YJL214W	Sample44	phosphate	2.25912925058847	HO	Qui	2	96	0.4661622	0.174948619607627	HXT8
YJL215C	Sample44	phosphate	10.7332002530413	HO	Qui	2	96	0.4661622	0.831186868902113	NA
YJL216C	Sample44	phosphate	8.44149196417992	HO	Qui	2	96	0.4661622	0.653715304769509	IMA5
YJL217W	Sample44	phosphate	3.98131489468524	HO	Qui	2	96	0.4661622	0.308315934056024	REE1
YJL218W	Sample44	phosphate	6.21381997028306	HO	Qui	2	96	0.4661622	0.481202758101669	YJL218W
YJR001W	Sample44	phosphate	7.82058877046951	HO	Qui	2	96	0.4661622	0.605632107838078	AVT1
YJR003C	Sample44	phosphate	10.4365522639422	HO	Qui	2	96	0.4661622	0.808214231905475	MRX12
YJR005W	Sample44	phosphate	9.96054921353529	HO	Qui	2	96	0.4661622	0.77135220793052	APL1
YJR008W	Sample44	phosphate	4.7893918951433	HO	Qui	2	96	0.4661622	0.370894007324733	MHO1
YJR009C	Sample44	phosphate	7.92686591374549	HO	Qui	2	96	0.4661622	0.613862287455792	TDH2
YJR010C-A	Sample44	phosphate	-3.84423027043822	HO	Qui	2	96	0.4661622	-0.297700000605027	SPC1
YJR011C	Sample44	phosphate	5.37012916817048	HO	Qui	2	96	0.4661622	0.415866726014617	YJR011C
YJR015W	Sample44	phosphate	9.85209701863215	HO	Qui	2	96	0.4661622	0.76295359072578	YJR015W
YJR019C	Sample44	phosphate	7.2882656202724	HO	Qui	2	96	0.4661622	0.564408614189846	TES1
YJR020W	Sample44	phosphate	7.33338989777008	HO	Qui	2	96	0.4661622	0.56790307120551	NA
YJR021C	Sample44	phosphate	6.36694585389247	HO	Qui	2	96	0.4661622	0.493060938396881	REC107
YJR024C	Sample44	phosphate	10.0932298946371	HO	Qui	2	96	0.4661622	0.781627096806982	MDE1
YJR025C	Sample44	phosphate	4.94581061812095	HO	Qui	2	96	0.4661622	0.383007187506256	BNA1
YJR026W	Sample44	phosphate	8.65461597376013	HO	Qui	2	96	0.4661622	0.670219783772466	NA
YJR030C	Sample44	phosphate	3.57380778029746	HO	Qui	2	96	0.4661622	0.276758285407165	RBH2
YJR031C	Sample44	phosphate	8.37017807186915	HO	Qui	2	96	0.4661622	0.648192704849489	GEA1
YJR032W	Sample44	phosphate	1.92545156546347	HO	Qui	2	96	0.4661622	0.149108375898118	CPR7
YJR033C	Sample44	phosphate	4.53023240380305	HO	Qui	2	96	0.4661622	0.350824506982342	RAV1
YJR035W	Sample44	phosphate	9.99469152148774	HO	Qui	2	96	0.4661622	0.773996213201552	RAD26
YJR036C	Sample44	phosphate	7.51778150566656	HO	Qui	2	96	0.4661622	0.582182492031174	HUL4
YJR037W	Sample44	phosphate	8.27843720965536	HO	Qui	2	96	0.4661622	0.641088225456938	NA
YJR038C	Sample44	phosphate	4.87821113893491	HO	Qui	2	96	0.4661622	0.377772234452237	NA
YJR039W	Sample44	phosphate	8.66757934774696	HO	Qui	2	96	0.4661622	0.6712236769246	MLO127
YJR040W	Sample44	phosphate	6.45074146757379	HO	Qui	2	96	0.4661622	0.499550131938553	GEF1
YJR043C	Sample44	phosphate	4.60476850078987	HO	Qui	2	96	0.4661622	0.356596636786507	POL32
YJR044C	Sample44	phosphate	8.30442074818035	HO	Qui	2	96	0.4661622	0.643100409662991	VPS55
YJR047C	Sample44	phosphate	0.238224143287558	HO	Qui	2	96	0.4661622	0.0184482516945464	ANB1
YJR050W	Sample44	phosphate	6.22739173917047	HO	Qui	2	96	0.4661622	0.482253765799377	ISY1
YJR052W	Sample44	phosphate	6.96639199671752	HO	Qui	2	96	0.4661622	0.539482485631968	RAD7
YJR053W	Sample44	phosphate	4.46502249776834	HO	Qui	2	96	0.4661622	0.345774604218901	BFA1
YJR054W	Sample44	phosphate	-3.31034503452789	HO	Qui	2	96	0.4661622	-0.256355537897958	KCH1
YJR058C	Sample44	phosphate	11.0467140146321	HO	Qui	2	96	0.4661622	0.855465603642071	APS2
YJR059W	Sample44	phosphate	6.32101571640882	HO	Qui	2	96	0.4661622	0.48950407499517	PTK2
YJR061W	Sample44	phosphate	9.03026648229738	HO	Qui	2	96	0.4661622	0.699310433590919	MNN14
YJR062C	Sample44	phosphate	10.1787859812351	HO	Qui	2	96	0.4661622	0.788252622657462	NTA1
YJR066W	Sample44	phosphate	10.6919501964694	HO	Qui	2	96	0.4661622	0.827992434385317	TOR1
YJR069C	Sample44	phosphate	6.38645489549461	HO	Qui	2	96	0.4661622	0.494571732831185	HAM1
YJR070C	Sample44	phosphate	6.36041961767075	HO	Qui	2	96	0.4661622	0.492555541896027	LIA1
YJR073C	Sample44	phosphate	-3.84423027043822	HO	Qui	2	96	0.4661622	-0.297700000605027	OPI3
YJR074W	Sample44	phosphate	1.86947762374277	HO	Qui	2	96	0.4661622	0.144773712958632	MOG1
YJR075W	Sample44	phosphate	3.36303841431509	HO	Qui	2	96	0.4661622	0.260436151724648	HOC1
YJR078W	Sample44	phosphate	10.238367213608	HO	Qui	2	96	0.4661622	0.792866636820415	BNA2
YJR079W	Sample44	phosphate	4.49778405748225	HO	Qui	2	96	0.4661622	0.348311683337614	YJR079W
YJR080C	Sample44	phosphate	5.24873959944206	HO	Qui	2	96	0.4661622	0.406466229129248	FMP26
YJR082C	Sample44	phosphate	0.300847822366057	HO	Qui	2	96	0.4661622	0.0232978751530893	EAF6
YJR083C	Sample44	phosphate	10.5259786746369	HO	Qui	2	96	0.4661622	0.81513947848153	ACF4
YJR084W	Sample44	phosphate	10.0148578333987	HO	Qui	2	96	0.4661622	0.775557907128747	CSN12
YJR087W	Sample44	phosphate	-4.56321242868741	HO	Qui	2	96	0.4661622	-0.353378504203457	NA
YJR088C	Sample44	phosphate	3.91701899259432	HO	Qui	2	96	0.4661622	0.30333681242573	EMC2
YJR091C	Sample44	phosphate	6.92753806297388	HO	Qui	2	96	0.4661622	0.536473608617514	JSN1
YJR092W	Sample44	phosphate	7.03203644280031	HO	Qui	2	96	0.4661622	0.544566039494191	BUD4
YJR094C	Sample44	phosphate	5.71222699949863	HO	Qui	2	96	0.4661622	0.442359031997567	IME1
YJR094W-A	Sample44	phosphate	6.77942355520396	HO	Qui	2	96	0.4661622	0.525003512928451	RPL43B
YJR095W	Sample44	phosphate	3.9940179131506	HO	Qui	2	96	0.4661622	0.309299665086369	SFC1
YJR096W	Sample44	phosphate	7.30839183599093	HO	Qui	2	96	0.4661622	0.56596720303861	YJR096W
YJR097W	Sample44	phosphate	8.86330239722458	HO	Qui	2	96	0.4661622	0.686380612864669	JJJ3
YJR098C	Sample44	phosphate	6.05404516471862	HO	Qui	2	96	0.4661622	0.468829680432787	YJR098C
YJR099W	Sample44	phosphate	9.75412412341706	HO	Qui	2	96	0.4661622	0.755366498144699	YUH1
YJR100C	Sample44	phosphate	5.15049717894028	HO	Qui	2	96	0.4661622	0.39885826431306	AIM25
YJR103W	Sample44	phosphate	8.42383361540638	HO	Qui	2	96	0.4661622	0.652347829339905	URA8
YJR106W	Sample44	phosphate	0.832883942677972	HO	Qui	2	96	0.4661622	0.0644991409973173	ECM27
YJR107W	Sample44	phosphate	4.31924214696347	HO	Qui	2	96	0.4661622	0.334485267350467	LIH1
YJR108W	Sample44	phosphate	9.01075043217967	HO	Qui	2	96	0.4661622	0.69779909641205	ABM1
YJR109C	Sample44	phosphate	1.89763965104192	HO	Qui	2	96	0.4661622	0.146954600926886	CPA2
YJR110W	Sample44	phosphate	4.73907403887074	HO	Qui	2	96	0.4661622	0.366997355774492	YMR1
YJR111C	Sample44	phosphate	5.2925494916473	HO	Qui	2	96	0.4661622	0.409858899187621	PXP2
YJR115W	Sample44	phosphate	10.3225007176863	HO	Qui	2	96	0.4661622	0.799381996841279	YJR115W
YJR116W	Sample44	phosphate	6.73258829298674	HO	Qui	2	96	0.4661622	0.521376556006119	TDA4
YJR117W	Sample44	phosphate	7.18588993105348	HO	Qui	2	96	0.4661622	0.556480566024579	STE24
YJR118C	Sample44	phosphate	-0.191629244659213	HO	Qui	2	96	0.4661622	-0.0148399087041384	ILM1
YJR119C	Sample44	phosphate	6.04693926494333	HO	Qui	2	96	0.4661622	0.468279394362863	JHD2
YJR120W	Sample44	phosphate	3.31582694110978	HO	Qui	2	96	0.4661622	0.256780060748552	YJR120W
YJR124C	Sample44	phosphate	10.8396450275632	HO	Qui	2	96	0.4661622	0.839430030005976	YJR124C
YJR125C	Sample44	phosphate	3.87779796277628	HO	Qui	2	96	0.4661622	0.300299507223087	ENT3
YJR126C	Sample44	phosphate	8.64485004873372	HO	Qui	2	96	0.4661622	0.669463503403772	VPS70
YJR127C	Sample44	phosphate	4.30775914943315	HO	Qui	2	96	0.4661622	0.333596015632636	RSF2
YJR128W	Sample44	phosphate	9.54099107332511	HO	Qui	2	96	0.4661622	0.73886131903791	NA
YJR129C	Sample44	phosphate	8.67080989513747	HO	Qui	2	96	0.4661622	0.671473852874648	EFM3
YJR130C	Sample44	phosphate	6.67316753585964	HO	Qui	2	96	0.4661622	0.516774969163437	STR2
YJR131W	Sample44	phosphate	10.7396121076634	HO	Qui	2	96	0.4661622	0.831683407608333	MNS1
YJR133W	Sample44	phosphate	10.8286321313338	HO	Qui	2	96	0.4661622	0.838577183276327	XPT1
YJR134C	Sample44	phosphate	6.25438593880794	HO	Qui	2	96	0.4661622	0.484344216340337	SGM1
YJR135C	Sample44	phosphate	-4.56321242868741	HO	Qui	2	96	0.4661622	-0.353378504203457	MCM22
YJR137C	Sample44	phosphate	-0.549945620781026	HO	Qui	2	96	0.4661622	-0.0425881906446204	ECM17
YJR140C	Sample44	phosphate	7.55070907455297	HO	Qui	2	96	0.4661622	0.584732427021486	HIR3
YJR142W	Sample44	phosphate	10.0593842606871	HO	Qui	2	96	0.4661622	0.779006066187439	YJR142W
YJR146W	Sample44	phosphate	5.14143548678381	HO	Qui	2	96	0.4661622	0.398156520252303	NA
YJR147W	Sample44	phosphate	9.03026648229738	HO	Qui	2	96	0.4661622	0.699310433590919	HMS2
YJR148W	Sample44	phosphate	6.51391141691268	HO	Qui	2	96	0.4661622	0.504442058965147	BAT2
YJR149W	Sample44	phosphate	9.99469152148774	HO	Qui	2	96	0.4661622	0.773996213201552	YJR149W
YJR150C	Sample44	phosphate	8.24468604824356	HO	Qui	2	96	0.4661622	0.638474510859771	DAN1
YJR152W	Sample44	phosphate	9.76954700908875	HO	Qui	2	96	0.4661622	0.756560857678545	DAL5
YJR153W	Sample44	phosphate	8.8150643868558	HO	Qui	2	96	0.4661622	0.682645026100681	PGU1
YJR154W	Sample44	phosphate	7.35821247385341	HO	Qui	2	96	0.4661622	0.569825349631923	YJR154W
YKL001C	Sample44	phosphate	-1.00095265553316	HO	Qui	2	96	0.4661622	-0.0775145049060388	MET14
YKL005C	Sample44	phosphate	7.50357316894772	HO	Qui	2	96	0.4661622	0.581082188055546	BYE1
YKL006W	Sample44	phosphate	-1.27894595812793	HO	Qui	2	96	0.4661622	-0.0990425093513144	RPL14A
YKL007W	Sample44	phosphate	10.4584258750477	HO	Qui	2	96	0.4661622	0.809908140329592	CAP1
YKL008C	Sample44	phosphate	7.06441420950689	HO	Qui	2	96	0.4661622	0.547073397402031	LAC1
YKL009W	Sample44	phosphate	0.0361909145986417	HO	Qui	2	96	0.4661622	0.00280265086635508	MRT4
YKL010C	Sample44	phosphate	8.32650804282303	HO	Qui	2	96	0.4661622	0.644810865896338	UFD4
YKL015W	Sample44	phosphate	8.49034101509373	HO	Qui	2	96	0.4661622	0.65749821095971	PUT3
YKL017C	Sample44	phosphate	7.80325857165685	HO	Qui	2	96	0.4661622	0.604290044581179	HCS1
YKL020C	Sample44	phosphate	3.78430814505841	HO	Qui	2	96	0.4661622	0.293059587438573	SPT23
YKL023W	Sample44	phosphate	3.47030181279627	HO	Qui	2	96	0.4661622	0.268742707665977	YKL023W
YKL025C	Sample44	phosphate	7.76392974933971	HO	Qui	2	96	0.4661622	0.601244391848656	PAN3
YKL027W	Sample44	phosphate	3.68788679073755	HO	Qui	2	96	0.4661622	0.285592647317844	TCD2
YKL029C	Sample44	phosphate	3.21899222021802	HO	Qui	2	96	0.4661622	0.249281109218581	MAE1
YKL030W	Sample44	phosphate	7.62480879106947	HO	Qui	2	96	0.4661622	0.590470763203226	NA
YKL031W	Sample44	phosphate	6.25438593880794	HO	Qui	2	96	0.4661622	0.484344216340337	NA
YKL032C	Sample44	phosphate	6.62491128514423	HO	Qui	2	96	0.4661622	0.513037969853681	IXR1
YKL033W-A	Sample44	phosphate	3.89092652101469	HO	Qui	2	96	0.4661622	0.301316192364342	YKL033W-A
YKL034W	Sample44	phosphate	8.59545719273568	HO	Qui	2	96	0.4661622	0.665638484550563	TUL1
YKL037W	Sample44	phosphate	10.3183253614081	HO	Qui	2	96	0.4661622	0.799058654200725	AIM26
YKL038W	Sample44	phosphate	9.07152183525108	HO	Qui	2	96	0.4661622	0.702505278263394	RGT1
YKL039W	Sample44	phosphate	9.55180751155721	HO	Qui	2	96	0.4661622	0.739698951916721	PTM1
YKL040C	Sample44	phosphate	-1.43632174772379	HO	Qui	2	96	0.4661622	-0.111229805470952	NFU1
YKL043W	Sample44	phosphate	7.54602432056812	HO	Qui	2	96	0.4661622	0.584369636250379	PHD1
YKL044W	Sample44	phosphate	-5.62968471601019	HO	Qui	2	96	0.4661622	-0.435966897261672	NA
YKL046C	Sample44	phosphate	10.0495891656308	HO	Qui	2	96	0.4661622	0.778247526870316	DCW1
YKL047W	Sample44	phosphate	6.76193223371242	HO	Qui	2	96	0.4661622	0.523648972213589	ANR2
YKL048C	Sample44	phosphate	3.95575423135111	HO	Qui	2	96	0.4661622	0.306336497613688	ELM1
YKL050C	Sample44	phosphate	8.98823774704609	HO	Qui	2	96	0.4661622	0.696055697628313	YKL050C
YKL051W	Sample44	phosphate	11.3772063924084	HO	Qui	2	96	0.4661622	0.881059174823415	SFK1
YKL053C-A	Sample44	phosphate	3.03221898558095	HO	Qui	2	96	0.4661622	0.23481725347819	MDM35
YKL053W	Sample44	phosphate	9.13596707819117	HO	Qui	2	96	0.4661622	0.707495964958151	NA
YKL055C	Sample44	phosphate	-3.84423027043822	HO	Qui	2	96	0.4661622	-0.297700000605027	OAR1
YKL056C	Sample44	phosphate	-0.274590642141759	HO	Qui	2	96	0.4661622	-0.0212644999339277	TMA19
YKL057C	Sample44	phosphate	-0.876854381469231	HO	Qui	2	96	0.4661622	-0.0679042439006012	NUP120
YKL061W	Sample44	phosphate	6.80838679877468	HO	Qui	2	96	0.4661622	0.527246447670117	BLI1
YKL062W	Sample44	phosphate	7.03745305017215	HO	Qui	2	96	0.4661622	0.544985505526254	MSN4
YKL063C	Sample44	phosphate	8.21054359347665	HO	Qui	2	96	0.4661622	0.63583049421932	YKL063C
YKL064W	Sample44	phosphate	6.11739154097472	HO	Qui	2	96	0.4661622	0.473735270088741	MNR2
YKL066W	Sample44	phosphate	5.55323061483889	HO	Qui	2	96	0.4661622	0.430046235812232	NA
YKL067W	Sample44	phosphate	8.84833248126698	HO	Qui	2	96	0.4661622	0.685221331636407	YNK1
YKL068W	Sample44	phosphate	9.61336408464159	HO	Qui	2	96	0.4661622	0.744465937907489	NUP100
YKL070W	Sample44	phosphate	7.67031694010746	HO	Qui	2	96	0.4661622	0.593994947511415	YKL070W
YKL071W	Sample44	phosphate	5.87218124546281	HO	Qui	2	96	0.4661622	0.454746005662098	YKL071W
YKL072W	Sample44	phosphate	8.44852385792874	HO	Qui	2	96	0.4661622	0.654259859758678	STB6
YKL073W	Sample44	phosphate	-5.62968471601019	HO	Qui	2	96	0.4661622	-0.435966897261672	LHS1
YKL074C	Sample44	phosphate	6.81415140406364	HO	Qui	2	96	0.4661622	0.527692862915116	MUD2
YKL075C	Sample44	phosphate	3.7707181908159	HO	Qui	2	96	0.4661622	0.29200717145368	YKL075C
YKL076C	Sample44	phosphate	4.29623604694403	HO	Qui	2	96	0.4661622	0.332703658157497	NA
YKL077W	Sample44	phosphate	4.01927180958993	HO	Qui	2	96	0.4661622	0.311255345276258	PSG1
YKL079W	Sample44	phosphate	4.2846724908783	HO	Qui	2	96	0.4661622	0.331808167927831	SMY1
YKL081W	Sample44	phosphate	-0.760964021997914	HO	Qui	2	96	0.4661622	-0.0589296097976355	TEF4
YKL084W	Sample44	phosphate	3.9940179131506	HO	Qui	2	96	0.4661622	0.309299665086369	HOT13
YKL085W	Sample44	phosphate	7.06441420950689	HO	Qui	2	96	0.4661622	0.547073397402031	MDH1
YKL086W	Sample44	phosphate	8.61532755520382	HO	Qui	2	96	0.4661622	0.667177259936699	SRX1
YKL087C	Sample44	phosphate	4.35345393273353	HO	Qui	2	96	0.4661622	0.337134653034453	CYT2
YKL090W	Sample44	phosphate	6.97741636953148	HO	Qui	2	96	0.4661622	0.540336221116708	CUE2
YKL091C	Sample44	phosphate	9.38525865424598	HO	Qui	2	96	0.4661622	0.726801286731678	YKL091C
YKL092C	Sample44	phosphate	5.59361966077427	HO	Qui	2	96	0.4661622	0.433173993036314	BUD2
YKL093W	Sample44	phosphate	4.48689871444088	HO	Qui	2	96	0.4661622	0.347468714420034	MBR1
YKL094W	Sample44	phosphate	9.30625411933787	HO	Qui	2	96	0.4661622	0.720683117830401	YJU3
YKL096W	Sample44	phosphate	5.07737396532191	HO	Qui	2	96	0.4661622	0.39319554922915	CWP1
YKL096W-A	Sample44	phosphate	0.476832068639668	HO	Qui	2	96	0.4661622	0.0369262237525495	CWP2
YKL097C	Sample44	phosphate	6.34077071397744	HO	Qui	2	96	0.4661622	0.491033916439205	NA
YKL098W	Sample44	phosphate	6.56366640303207	HO	Qui	2	96	0.4661622	0.508295121439513	MTC2
YKL100C	Sample44	phosphate	6.34733208569541	HO	Qui	2	96	0.4661622	0.491542033858557	YPF1
YKL101W	Sample44	phosphate	1.84095520511971	HO	Qui	2	96	0.4661622	0.142564916022965	HSL1
YKL102C	Sample44	phosphate	5.71222699949863	HO	Qui	2	96	0.4661622	0.442359031997567	NA
YKL103C	Sample44	phosphate	8.7092576017485	HO	Qui	2	96	0.4661622	0.674451271363177	LAP4
YKL105C	Sample44	phosphate	5.75863330948861	HO	Qui	2	96	0.4661622	0.445952770546044	SEG2
YKL106W	Sample44	phosphate	1.39675584333382	HO	Qui	2	96	0.4661622	0.108165792929504	AAT1
YKL107W	Sample44	phosphate	0.238224143287558	HO	Qui	2	96	0.4661622	0.0184482516945464	YKL107W
YKL109W	Sample44	phosphate	3.13566315679325	HO	Qui	2	96	0.4661622	0.242828045669621	HAP4
YKL110C	Sample44	phosphate	6.57599887484444	HO	Qui	2	96	0.4661622	0.509250157066342	KTI12
YKL113C	Sample44	phosphate	2.99684151340569	HO	Qui	2	96	0.4661622	0.232077596187375	RAD27
YKL114C	Sample44	phosphate	6.66116414399762	HO	Qui	2	96	0.4661622	0.515845417728377	APN1
YKL115C	Sample44	phosphate	3.42481229533808	HO	Qui	2	96	0.4661622	0.265219966200939	NA
YKL116C	Sample44	phosphate	7.94355035407151	HO	Qui	2	96	0.4661622	0.615154342703717	PRR1
YKL117W	Sample44	phosphate	5.72000161644863	HO	Qui	2	96	0.4661622	0.442961104014042	SBA1
YKL120W	Sample44	phosphate	4.38731691306682	HO	Qui	2	96	0.4661622	0.33975702697059	OAC1
YKL121W	Sample44	phosphate	11.4838952138769	HO	Qui	2	96	0.4661622	0.889321235101119	DGR2
YKL123W	Sample44	phosphate	10.8633927844975	HO	Qui	2	96	0.4661622	0.841269073652261	NA
YKL124W	Sample44	phosphate	6.13826802569835	HO	Qui	2	96	0.4661622	0.47535196031738	SSH4
YKL127W	Sample44	phosphate	4.79937038237403	HO	Qui	2	96	0.4661622	0.37166674866582	PGM1
YKL128C	Sample44	phosphate	6.36041961767075	HO	Qui	2	96	0.4661622	0.492555541896027	PMU1
YKL129C	Sample44	phosphate	9.06059499539001	HO	Qui	2	96	0.4661622	0.70165909580178	MYO3
YKL130C	Sample44	phosphate	7.99308589692291	HO	Qui	2	96	0.4661622	0.618990411331091	SHE2
YKL131W	Sample44	phosphate	7.02117866221198	HO	Qui	2	96	0.4661622	0.54372520503311	NA
YKL132C	Sample44	phosphate	8.43444212526662	HO	Qui	2	96	0.4661622	0.653169360093694	RMA1
YKL133C	Sample44	phosphate	7.22205689735242	HO	Qui	2	96	0.4661622	0.559281362317109	RCI50
YKL136W	Sample44	phosphate	9.60918222348274	HO	Qui	2	96	0.4661622	0.744142091524224	NA
YKL137W	Sample44	phosphate	3.7978383112183	HO	Qui	2	96	0.4661622	0.294107373390668	CMC1
YKL140W	Sample44	phosphate	9.18307624562024	HO	Qui	2	96	0.4661622	0.711144133300194	TGL1
YKL142W	Sample44	phosphate	5.65734597843067	HO	Qui	2	96	0.4661622	0.43810900563188	MRP8
YKL146W	Sample44	phosphate	8.04991118510951	HO	Qui	2	96	0.4661622	0.623391003162861	AVT3
YKL147C	Sample44	phosphate	8.84231804291003	HO	Qui	2	96	0.4661622	0.684755569136103	NA
YKL148C	Sample44	phosphate	7.24256029334757	HO	Qui	2	96	0.4661622	0.560869160282049	SDH1
YKL149C	Sample44	phosphate	0.531969030355434	HO	Qui	2	96	0.4661622	0.0411960703489845	DBR1
YKL150W	Sample44	phosphate	-1.13448156935142	HO	Qui	2	96	0.4661622	-0.087855081543752	MCR1
YKL151C	Sample44	phosphate	6.80261289000059	HO	Qui	2	96	0.4661622	0.526799311956432	NNR2
YKL156W	Sample44	phosphate	9.50154247754929	HO	Qui	2	96	0.4661622	0.735806390961245	RPS27A
YKL157W	Sample44	phosphate	11.2426501076257	HO	Qui	2	96	0.4661622	0.870639037827655	APE2
YKL158W	Sample44	phosphate	5.75093893827317	HO	Qui	2	96	0.4661622	0.445356912817877	NA
YKL159C	Sample44	phosphate	5.9751206259277	HO	Qui	2	96	0.4661622	0.462717706489267	RCN1
YKL160W	Sample44	phosphate	8.75337832501196	HO	Qui	2	96	0.4661622	0.677868012405781	ELF1
YKL161C	Sample44	phosphate	8.5349275453145	HO	Qui	2	96	0.4661622	0.660951024433391	KDX1
YKL162C	Sample44	phosphate	3.42481229533808	HO	Qui	2	96	0.4661622	0.265219966200939	YKL162C
YKL163W	Sample44	phosphate	5.56134348979087	HO	Qui	2	96	0.4661622	0.4306745027755	PIR3
YKL164C	Sample44	phosphate	8.48688061342061	HO	Qui	2	96	0.4661622	0.657230234926093	PIR1
YKL166C	Sample44	phosphate	9.12535734217709	HO	Qui	2	96	0.4661622	0.706674339250113	TPK3
YKL167C	Sample44	phosphate	1.56608966277969	HO	Qui	2	96	0.4661622	0.121279127616852	MRP49
YKL168C	Sample44	phosphate	-2.89184436618374	HO	Qui	2	96	0.4661622	-0.223946540399206	KKQ8
YKL171W	Sample44	phosphate	6.8712928247778	HO	Qui	2	96	0.4661622	0.532117936280775	NNK1
YKL174C	Sample44	phosphate	5.35302852009892	HO	Qui	2	96	0.4661622	0.41454243933481	TPO5
YKL175W	Sample44	phosphate	5.93135249783461	HO	Qui	2	96	0.4661622	0.459328270674251	ZRT3
YKL176C	Sample44	phosphate	2.44307143921137	HO	Qui	2	96	0.4661622	0.189193237076415	LST4
YKL177W	Sample44	phosphate	9.45901682043411	HO	Qui	2	96	0.4661622	0.732513173006464	NA
YKL178C	Sample44	phosphate	8.04185619667457	HO	Qui	2	96	0.4661622	0.622767218973762	STE3
YKL179C	Sample44	phosphate	5.87962935391955	HO	Qui	2	96	0.4661622	0.45532279262232	COY1
YKL183W	Sample44	phosphate	8.86031595466671	HO	Qui	2	96	0.4661622	0.686149340571195	LOT5
YKL184W	Sample44	phosphate	4.10611299000113	HO	Qui	2	96	0.4661622	0.317980389730479	SPE1
YKL185W	Sample44	phosphate	9.17789262579815	HO	Qui	2	96	0.4661622	0.710742709994197	ASH1
YKL187C	Sample44	phosphate	7.87203607151656	HO	Qui	2	96	0.4661622	0.609616224416788	FAT3
YKL188C	Sample44	phosphate	3.01458841959724	HO	Qui	2	96	0.4661622	0.233451929568127	PXA2
YKL190W	Sample44	phosphate	4.94581061812095	HO	Qui	2	96	0.4661622	0.383007187506256	CNB1
YKL191W	Sample44	phosphate	6.52641444651758	HO	Qui	2	96	0.4661622	0.505410302712034	DPH2
YKL197C	Sample44	phosphate	7.06441420950689	HO	Qui	2	96	0.4661622	0.547073397402031	PEX1
YKL198C	Sample44	phosphate	10.6082821340936	HO	Qui	2	96	0.4661622	0.821513118509932	PTK1
YKL199C	Sample44	phosphate	5.60965360729831	HO	Qui	2	96	0.4661622	0.434415673568985	NA
YKL201C	Sample44	phosphate	7.99717911698107	HO	Qui	2	96	0.4661622	0.619307393282761	MNN4
YKL202W	Sample44	phosphate	10.4900581163071	HO	Qui	2	96	0.4661622	0.812357764202143	NA
YKL204W	Sample44	phosphate	-3.31034503452789	HO	Qui	2	96	0.4661622	-0.256355537897958	EAP1
YKL205W	Sample44	phosphate	2.99684151340569	HO	Qui	2	96	0.4661622	0.232077596187375	LOS1
YKL206C	Sample44	phosphate	7.67031694010746	HO	Qui	2	96	0.4661622	0.593994947511415	ADD66
YKL207W	Sample44	phosphate	8.74398980307882	HO	Qui	2	96	0.4661622	0.677140958408348	EMC3
YKL208W	Sample44	phosphate	5.96058850186004	HO	Qui	2	96	0.4661622	0.461592328184798	CBT1
YKL213C	Sample44	phosphate	-5.62968471601019	HO	Qui	2	96	0.4661622	-0.435966897261672	DOA1
YKL214C	Sample44	phosphate	8.32283857637647	HO	Qui	2	96	0.4661622	0.64452669973393	YRA2
YKL215C	Sample44	phosphate	10.7733560712088	HO	Qui	2	96	0.4661622	0.834296564797462	OXP1
YKL217W	Sample44	phosphate	9.44311457391853	HO	Qui	2	96	0.4661622	0.731281691418664	JEN1
YKL218C	Sample44	phosphate	3.48531057096831	HO	Qui	2	96	0.4661622	0.269904996863701	SRY1
YKL220C	Sample44	phosphate	11.0707324047086	HO	Qui	2	96	0.4661622	0.857325605316599	FRE2
YKL222C	Sample44	phosphate	9.69109927932812	HO	Qui	2	96	0.4661622	0.750485808174671	YKL222C
YKR001C	Sample44	phosphate	-3.84423027043822	HO	Qui	2	96	0.4661622	-0.297700000605027	VPS1
YKR003W	Sample44	phosphate	10.4724215236494	HO	Qui	2	96	0.4661622	0.810991973582044	OSH6
YKR005C	Sample44	phosphate	6.80838679877468	HO	Qui	2	96	0.4661622	0.527246447670117	YKR005C
YKR007W	Sample44	phosphate	5.30992982206245	HO	Qui	2	96	0.4661622	0.411204844672441	MEH1
YKR009C	Sample44	phosphate	7.71967816216399	HO	Qui	2	96	0.4661622	0.597817516609082	FOX2
YKR010C	Sample44	phosphate	-5.62968471601019	HO	Qui	2	96	0.4661622	-0.435966897261672	TOF2
YKR011C	Sample44	phosphate	0.585532202880747	HO	Qui	2	96	0.4661622	0.0453440415607546	YKR011C
YKR012C	Sample44	phosphate	7.8464137082108	HO	Qui	2	96	0.4661622	0.607632009883574	NA
YKR013W	Sample44	phosphate	5.9968126591152	HO	Qui	2	96	0.4661622	0.46439755338676	PRY2
YKR014C	Sample44	phosphate	5.37865011930164	HO	Qui	2	96	0.4661622	0.416526594695327	YPT52
YKR015C	Sample44	phosphate	4.80932098732032	HO	Qui	2	96	0.4661622	0.37243733078243	YKR015C
YKR016W	Sample44	phosphate	6.26780903741907	HO	Qui	2	96	0.4661622	0.485383710903236	FMP13
YKR017C	Sample44	phosphate	8.33748836087113	HO	Qui	2	96	0.4661622	0.645661189747825	HEL1
YKR018C	Sample44	phosphate	8.96264161807446	HO	Qui	2	96	0.4661622	0.694073514701099	YKR018C
YKR019C	Sample44	phosphate	9.6444357876417	HO	Qui	2	96	0.4661622	0.746872153287734	IRS4
YKR020W	Sample44	phosphate	0.967536571370408	HO	Qui	2	96	0.4661622	0.0749267389358344	VPS51
YKR021W	Sample44	phosphate	9.84106133294686	HO	Qui	2	96	0.4661622	0.76209897916402	ALY1
YKR023W	Sample44	phosphate	10.5977898916773	HO	Qui	2	96	0.4661622	0.820700591591937	YKR023W
YKR024C	Sample44	phosphate	-3.84423027043822	HO	Qui	2	96	0.4661622	-0.297700000605027	DBP7
YKR026C	Sample44	phosphate	5.35302852009892	HO	Qui	2	96	0.4661622	0.41454243933481	GCN3
YKR027W	Sample44	phosphate	4.66739902452128	HO	Qui	2	96	0.4661622	0.361446790299972	FMP50
YKR029C	Sample44	phosphate	10.7127151665966	HO	Qui	2	96	0.4661622	0.829600488842137	SET3
YKR030W	Sample44	phosphate	10.5765906546614	HO	Qui	2	96	0.4661622	0.819058907189998	GMH1
YKR031C	Sample44	phosphate	6.56366640303207	HO	Qui	2	96	0.4661622	0.508295121439513	SPO14
YKR032W	Sample44	phosphate	6.19336802465739	HO	Qui	2	96	0.4661622	0.47961894449093	NA
YKR033C	Sample44	phosphate	6.4887752076203	HO	Qui	2	96	0.4661622	0.502495492553896	NA
YKR034W	Sample44	phosphate	-1.27894595812793	HO	Qui	2	96	0.4661622	-0.0990425093513144	DAL80
YKR035C	Sample44	phosphate	-5.62968471601019	HO	Qui	2	96	0.4661622	-0.435966897261672	NA
YKR035W-A	Sample44	phosphate	5.52060146717693	HO	Qui	2	96	0.4661622	0.427519410779557	DID2
YKR036C	Sample44	phosphate	8.75025278836697	HO	Qui	2	96	0.4661622	0.677625968564584	CAF4
YKR039W	Sample44	phosphate	7.29330788977517	HO	Qui	2	96	0.4661622	0.564799091223849	GAP1
YKR040C	Sample44	phosphate	7.29834300409906	HO	Qui	2	96	0.4661622	0.565189014155573	NA
YKR041W	Sample44	phosphate	6.43797460674804	HO	Qui	2	96	0.4661622	0.498561456909178	YKR041W
YKR042W	Sample44	phosphate	4.39852857869575	HO	Qui	2	96	0.4661622	0.340625266547752	UTH1
YKR043C	Sample44	phosphate	5.65734597843067	HO	Qui	2	96	0.4661622	0.43810900563188	SHB17
YKR044W	Sample44	phosphate	7.49406850218855	HO	Qui	2	96	0.4661622	0.580346139717933	UIP5
YKR045C	Sample44	phosphate	7.02117866221198	HO	Qui	2	96	0.4661622	0.54372520503311	YKR045C
YKR046C	Sample44	phosphate	10.2673723035715	HO	Qui	2	96	0.4661622	0.795112812177312	PET10
YKR047W	Sample44	phosphate	11.9565788724806	HO	Qui	2	96	0.4661622	0.925926202949797	NA
YKR048C	Sample44	phosphate	10.6233133482691	HO	Qui	2	96	0.4661622	0.822677146716963	NAP1
YKR049C	Sample44	phosphate	6.58828934906614	HO	Qui	2	96	0.4661622	0.510201940369068	FMP46
YKR050W	Sample44	phosphate	7.32840439102281	HO	Qui	2	96	0.4661622	0.567516989920762	TRK2
YKR051W	Sample44	phosphate	4.9838832158046404	HO	Qui	2	96	0.4661622	0.38595555728541	YKR051W
YKR052C	Sample44	phosphate	7.28321617831377	HO	Qui	2	96	0.4661622	0.564017581715621	MRS4
YKR053C	Sample44	phosphate	4.0815414504139	HO	Qui	2	96	0.4661622	0.316077551753722	YSR3
YKR054C	Sample44	phosphate	3.8380762593008	HO	Qui	2	96	0.4661622	0.297223429486637	DYN1
YKR055W	Sample44	phosphate	4.48689871444088	HO	Qui	2	96	0.4661622	0.347468714420034	RHO4
YKR056W	Sample44	phosphate	5.33584892031967	HO	Qui	2	96	0.4661622	0.413212038577081	TRM2
YKR057W	Sample44	phosphate	3.52988723661965	HO	Qui	2	96	0.4661622	0.273357046417919	RPS21A
YKR058W	Sample44	phosphate	11.0380369465137	HO	Qui	2	96	0.4661622	0.854793645147811	GLG1
YKR059W	Sample44	phosphate	1.32503607066761	HO	Qui	2	96	0.4661622	0.102611761338236	TIF1
YKR060W	Sample44	phosphate	4.82913935224741	HO	Qui	2	96	0.4661622	0.373972079440999	UTP30
YKR061W	Sample44	phosphate	4.0567795493175	HO	Qui	2	96	0.4661622	0.314159972042625	KTR2
YKR064W	Sample44	phosphate	5.84974703032852	HO	Qui	2	96	0.4661622	0.453008683652434	OAF3
YKR065C	Sample44	phosphate	10.9501052126891	HO	Qui	2	96	0.4661622	0.847984147440537	PAM17
YKR066C	Sample44	phosphate	0.300847822366057	HO	Qui	2	96	0.4661622	0.0232978751530893	CCP1
YKR067W	Sample44	phosphate	3.68788679073755	HO	Qui	2	96	0.4661622	0.285592647317844	GPT2
YKR070W	Sample44	phosphate	10.2456664462776	HO	Qui	2	96	0.4661622	0.793431894730922	YKR070W
YKR072C	Sample44	phosphate	6.738476401546	HO	Qui	2	96	0.4661622	0.521832535434598	SIS2
YKR074W	Sample44	phosphate	1.1737517659935	HO	Qui	2	96	0.4661622	0.0908961942611683	AIM29
YKR076W	Sample44	phosphate	5.85724014174994	HO	Qui	2	96	0.4661622	0.453588955675118	ECM4
YKR077W	Sample44	phosphate	10.5954486271863	HO	Qui	2	96	0.4661622	0.820519282359307	MSA2
YKR078W	Sample44	phosphate	6.46346366915895	HO	Qui	2	96	0.4661622	0.50053534852371	YKR078W
YKR080W	Sample44	phosphate	5.79686861476875	HO	Qui	2	96	0.4661622	0.448913740520335	MTD1
YKR082W	Sample44	phosphate	-3.84423027043822	HO	Qui	2	96	0.4661622	-0.297700000605027	NUP133
YKR084C	Sample44	phosphate	4.01927180958993	HO	Qui	2	96	0.4661622	0.311255345276258	HBS1
YKR087C	Sample44	phosphate	4.15469899191239	HO	Qui	2	96	0.4661622	0.321742925213747	OMA1
YKR088C	Sample44	phosphate	7.4557879078135	HO	Qui	2	96	0.4661622	0.577381662523045	TVP38
YKR089C	Sample44	phosphate	7.19107912081828	HO	Qui	2	96	0.4661622	0.556882420671008	TGL4
YKR090W	Sample44	phosphate	8.87223919377387	HO	Qui	2	96	0.4661622	0.687072684918362	PXL1
YKR091W	Sample44	phosphate	11.2083805199673	HO	Qui	2	96	0.4661622	0.867985175923208	SRL3
YKR092C	Sample44	phosphate	4.9933399050637	HO	Qui	2	96	0.4661622	0.386687890210364	SRP40
YKR093W	Sample44	phosphate	7.89745790275337	HO	Qui	2	96	0.4661622	0.611584909600082	PTR2
YKR094C	Sample44	phosphate	6.6671708612512	HO	Qui	2	96	0.4661622	0.516310582300796	RPL40B
YKR095W	Sample44	phosphate	10.4248501722577	HO	Qui	2	96	0.4661622	0.807308013376279	MLP1
YKR096W	Sample44	phosphate	8.4309104615386	HO	Qui	2	96	0.4661622	0.652895865474484	ESL2
YKR097W	Sample44	phosphate	5.2222033500526	HO	Qui	2	96	0.4661622	0.404411242590058	PCK1
YKR098C	Sample44	phosphate	10.8155108081727	HO	Qui	2	96	0.4661622	0.837561058424751	UBP11
YKR100C	Sample44	phosphate	8.93386226056217	HO	Qui	2	96	0.4661622	0.691844820230139	SKG1
YKR101W	Sample44	phosphate	-1.6092783662694	HO	Qui	2	96	0.4661622	-0.124623692367275	SIR1
YKR102W	Sample44	phosphate	7.60643367968456	HO	Qui	2	96	0.4661622	0.589047781153354	FLO10
YKR103W	Sample44	phosphate	9.35450110924312	HO	Qui	2	96	0.4661622	0.724419399976253	NFT1
YKR104W	Sample44	phosphate	10.4774805354411	HO	Qui	2	96	0.4661622	0.811383747151136	YKR104W
YKR105C	Sample44	phosphate	3.37860538454482	HO	Qui	2	96	0.4661622	0.261641669271931	VBA5
YKR106W	Sample44	phosphate	5.74322864837734	HO	Qui	2	96	0.4661622	0.444759822335472	GEX2
YLL001W	Sample44	phosphate	9.41786448216575	HO	Qui	2	96	0.4661622	0.729326305866481	DNM1
YLL002W	Sample44	phosphate	-2.55058324239489	HO	Qui	2	96	0.4661622	-0.197519029659369	RTT109
YLL005C	Sample44	phosphate	8.6087209523895	HO	Qui	2	96	0.4661622	0.666665639788201	SPO75
YLL006W	Sample44	phosphate	0.238224143287558	HO	Qui	2	96	0.4661622	0.0184482516945464	MMM1
YLL007C	Sample44	phosphate	11.6900466598122	HO	Qui	2	96	0.4661622	0.905285753681499	LMO1
YLL010C	Sample44	phosphate	7.54133319379633	HO	Qui	2	96	0.4661622	0.584006351965996	PSR1
YLL012W	Sample44	phosphate	7.50831575614152	HO	Qui	2	96	0.4661622	0.581449457472605	YEH1
YLL013C	Sample44	phosphate	8.25221994683803	HO	Qui	2	96	0.4661622	0.639057941470934	PUF3
YLL014W	Sample44	phosphate	4.21442151711748	HO	Qui	2	96	0.4661622	0.32636788119685	EMC6
YLL015W	Sample44	phosphate	11.2153027745709	HO	Qui	2	96	0.4661622	0.86852124037687	BPT1
YLL016W	Sample44	phosphate	6.62491128514423	HO	Qui	2	96	0.4661622	0.513037969853681	SDC25
YLL017W	Sample44	phosphate	7.41221440720984	HO	Qui	2	96	0.4661622	0.574007298802998	YLL017W
YLL019C	Sample44	phosphate	2.23510174821732	HO	Qui	2	96	0.4661622	0.17308791227034	KNS1
YLL020C	Sample44	phosphate	2.44307143921137	HO	Qui	2	96	0.4661622	0.189193237076415	NA
YLL021W	Sample44	phosphate	6.36694585389247	HO	Qui	2	96	0.4661622	0.493060938396881	SPA2
YLL023C	Sample44	phosphate	6.11739154097472	HO	Qui	2	96	0.4661622	0.473735270088741	POM33
YLL024C	Sample44	phosphate	8.17214246263949	HO	Qui	2	96	0.4661622	0.632856682592746	SSA2
YLL025W	Sample44	phosphate	5.98236540481146	HO	Qui	2	96	0.4661622	0.463278747458812	PAU17
YLL026W	Sample44	phosphate	11.0510328375308	HO	Qui	2	96	0.4661622	0.855800056442529	HSP104
YLL028W	Sample44	phosphate	8.7092576017485	HO	Qui	2	96	0.4661622	0.674451271363177	TPO1
YLL029W	Sample44	phosphate	4.5409802108639	HO	Qui	2	96	0.4661622	0.351656825013111	FRA1
YLL032C	Sample44	phosphate	7.50831575614152	HO	Qui	2	96	0.4661622	0.581449457472605	YLL032C
YLL038C	Sample44	phosphate	7.0048302087843	HO	Qui	2	96	0.4661622	0.542459168856054	ENT4
YLL040C	Sample44	phosphate	7.37302263710162	HO	Qui	2	96	0.4661622	0.57097225949366	VPS13
YLL041C	Sample44	phosphate	5.09579089560255	HO	Qui	2	96	0.4661622	0.394621769764859	SDH2
YLL042C	Sample44	phosphate	10.8555191491973	HO	Qui	2	96	0.4661622	0.840659333582412	ATG10
YLL043W	Sample44	phosphate	-5.62968471601019	HO	Qui	2	96	0.4661622	-0.435966897261672	FPS1
YLL045C	Sample44	phosphate	4.95536596775513	HO	Qui	2	96	0.4661622	0.383747160762736	RPL8B
YLL046C	Sample44	phosphate	10.3029238066799	HO	Qui	2	96	0.4661622	0.79786594655073	RNP1
YLL047W	Sample44	phosphate	3.7707181908159	HO	Qui	2	96	0.4661622	0.29200717145368	NA
YLL048C	Sample44	phosphate	8.78133050391142	HO	Qui	2	96	0.4661622	0.680032649560655	YBT1
YLL049W	Sample44	phosphate	3.11869205026698	HO	Qui	2	96	0.4661622	0.241513790781721	LDB18
YLL051C	Sample44	phosphate	5.37865011930164	HO	Qui	2	96	0.4661622	0.416526594695327	FRE6
YLL052C	Sample44	phosphate	7.9725399192953	HO	Qui	2	96	0.4661622	0.617399315813425	AQY2
YLL053C	Sample44	phosphate	6.72669046070665	HO	Qui	2	96	0.4661622	0.520919823565597	YLL053C
YLL054C	Sample44	phosphate	6.69705439071608	HO	Qui	2	96	0.4661622	0.518624784654434	YLL054C
YLL055W	Sample44	phosphate	6.83138972719596	HO	Qui	2	96	0.4661622	0.529027811252208	YCT1
YLL056C	Sample44	phosphate	5.4125402477227	HO	Qui	2	96	0.4661622	0.419151070999215	YLL056C
YLL057C	Sample44	phosphate	4.38731691306682	HO	Qui	2	96	0.4661622	0.33975702697059	JLP1
YLL058W	Sample44	phosphate	5.54510005331644	HO	Qui	2	96	0.4661622	0.429416599188024	YLL058W
YLL059C	Sample44	phosphate	4.24973554510346	HO	Qui	2	96	0.4661622	0.329102625323297	NA
YLL060C	Sample44	phosphate	6.12436348938749	HO	Qui	2	96	0.4661622	0.474275182867291	GTT2
YLL061W	Sample44	phosphate	9.75218704739496	HO	Qui	2	96	0.4661622	0.755216489562388	MMP1
YLL062C	Sample44	phosphate	4.6777285966551	HO	Qui	2	96	0.4661622	0.362246719912445	MHT1
YLL063C	Sample44	phosphate	6.53264980892819	HO	Qui	2	96	0.4661622	0.505893173732452	AYT1
YLR001C	Sample44	phosphate	10.3568857431509	HO	Qui	2	96	0.4661622	0.802044798333775	YLR001C
YLR003C	Sample44	phosphate	10.3717879349417	HO	Qui	2	96	0.4661622	0.803198834953083	CMS1
YLR004C	Sample44	phosphate	7.49882408880901	HO	Qui	2	96	0.4661622	0.580714415820089	THI73
YLR006C	Sample44	phosphate	7.73744926349571	HO	Qui	2	96	0.4661622	0.599193723679166	SSK1
YLR011W	Sample44	phosphate	7.44615171232135	HO	Qui	2	96	0.4661622	0.576635428504261	LOT6
YLR012C	Sample44	phosphate	6.819906738792	HO	Qui	2	96	0.4661622	0.528138560241129	YLR012C
YLR013W	Sample44	phosphate	9.70109026789373	HO	Qui	2	96	0.4661622	0.751259517628264	GAT3
YLR014C	Sample44	phosphate	-3.84423027043822	HO	Qui	2	96	0.4661622	-0.297700000605027	PPR1
YLR015W	Sample44	phosphate	5.30124981550234	HO	Qui	2	96	0.4661622	0.410532658623112	BRE2
YLR016C	Sample44	phosphate	8.93675641450628	HO	Qui	2	96	0.4661622	0.69206894562594	PML1
YLR017W	Sample44	phosphate	5.32722927695499	HO	Qui	2	96	0.4661622	0.412544527097706	MEU1
YLR018C	Sample44	phosphate	-3.31034503452789	HO	Qui	2	96	0.4661622	-0.256355537897958	POM34
YLR019W	Sample44	phosphate	7.88477192844379	HO	Qui	2	96	0.4661622	0.610602498481612	PSR2
YLR020C	Sample44	phosphate	9.62792807395783	HO	Qui	2	96	0.4661622	0.745593783880088	YEH2
YLR021W	Sample44	phosphate	1.1737517659935	HO	Qui	2	96	0.4661622	0.0908961942611683	IRC25
YLR023C	Sample44	phosphate	5.81205351898919	HO	Qui	2	96	0.4661622	0.450089670596734	IZH3
YLR028C	Sample44	phosphate	4.27306812805081	HO	Qui	2	96	0.4661622	0.330909517592721	ADE16
YLR030W	Sample44	phosphate	7.80325857165685	HO	Qui	2	96	0.4661622	0.604290044581179	YLR030W
YLR031W	Sample44	phosphate	6.30115358015262	HO	Qui	2	96	0.4661622	0.487965936652897	YLR031W
YLR032W	Sample44	phosphate	9.38525865424598	HO	Qui	2	96	0.4661622	0.726801286731678	RAD5
YLR034C	Sample44	phosphate	10.7971499800475	HO	Qui	2	96	0.4661622	0.836139182480941	SMF3
YLR035C	Sample44	phosphate	4.90733669565847	HO	Qui	2	96	0.4661622	0.380027738843039	MLH2
YLR036C	Sample44	phosphate	8.30442074818035	HO	Qui	2	96	0.4661622	0.643100409662991	YLR036C
YLR037C	Sample44	phosphate	9.19855198938491	HO	Qui	2	96	0.4661622	0.712342586203376	DAN2
YLR038C	Sample44	phosphate	5.96786167590306	HO	Qui	2	96	0.4661622	0.46215556809622	COX12
YLR039C	Sample44	phosphate	-3.84423027043822	HO	Qui	2	96	0.4661622	-0.297700000605027	RIC1
YLR040C	Sample44	phosphate	3.9428955703343	HO	Qui	2	96	0.4661622	0.305340713510451	AFB1
YLR041W	Sample44	phosphate	3.9940179131506	HO	Qui	2	96	0.4661622	0.309299665086369	NA
YLR042C	Sample44	phosphate	10.373135920606	HO	Qui	2	96	0.4661622	0.803303223947716	YLR042C
YLR043C	Sample44	phosphate	-1.00095265553316	HO	Qui	2	96	0.4661622	-0.0775145049060388	TRX1
YLR044C	Sample44	phosphate	1.43171997723926	HO	Qui	2	96	0.4661622	0.110873441002734	PDC1
YLR046C	Sample44	phosphate	8.31548556386296	HO	Qui	2	96	0.4661622	0.643957277073026	YLR046C
YLR047C	Sample44	phosphate	9.94496347255301	HO	Qui	2	96	0.4661622	0.770145236762447	FRE8
YLR048W	Sample44	phosphate	3.34738716074671	HO	Qui	2	96	0.4661622	0.259224107214045	RPS0B
YLR049C	Sample44	phosphate	4.66739902452128	HO	Qui	2	96	0.4661622	0.361446790299972	MLO50
YLR050C	Sample44	phosphate	6.25438593880794	HO	Qui	2	96	0.4661622	0.484344216340337	YLR050C
YLR053C	Sample44	phosphate	9.5235575147123	HO	Qui	2	96	0.4661622	0.737511251522577	YLR053C
YLR054C	Sample44	phosphate	-2.89184436618374	HO	Qui	2	96	0.4661622	-0.223946540399206	OSW2
YLR055C	Sample44	phosphate	0.476832068639668	HO	Qui	2	96	0.4661622	0.0369262237525495	SPT8
YLR056W	Sample44	phosphate	-4.56321242868741	HO	Qui	2	96	0.4661622	-0.353378504203457	ERG3
YLR057W	Sample44	phosphate	6.26780903741907	HO	Qui	2	96	0.4661622	0.485383710903236	MNL2
YLR059C	Sample44	phosphate	8.5212871329035	HO	Qui	2	96	0.4661622	0.659894700931067	REX2
YLR061W	Sample44	phosphate	-1.6092783662694	HO	Qui	2	96	0.4661622	-0.124623692367275	RPL22A
YLR062C	Sample44	phosphate	4.92662450947743	HO	Qui	2	96	0.4661622	0.381521401236191	NA
YLR063W	Sample44	phosphate	10.6775779395899	HO	Qui	2	96	0.4661622	0.826879436312689	BMT6
YLR064W	Sample44	phosphate	6.28118324146596	HO	Qui	2	96	0.4661622	0.48641941903536	PER33
YLR065C	Sample44	phosphate	-1.27894595812793	HO	Qui	2	96	0.4661622	-0.0990425093513144	SND2
YLR069C	Sample44	phosphate	-2.26387398066502	HO	Qui	2	96	0.4661622	-0.175316054971092	MEF1
YLR070C	Sample44	phosphate	8.14106447541055	HO	Qui	2	96	0.4661622	0.630449980557229	XYL2
YLR072W	Sample44	phosphate	10.1983852763798	HO	Qui	2	96	0.4661622	0.789770406392036	LAM6
YLR073C	Sample44	phosphate	-3.84423027043822	HO	Qui	2	96	0.4661622	-0.297700000605027	RFU1
YLR077W	Sample44	phosphate	5.63357602435314	HO	Qui	2	96	0.4661622	0.436268243022605	FMP25
YLR079W	Sample44	phosphate	-3.31034503452789	HO	Qui	2	96	0.4661622	-0.256355537897958	SIC1
YLR080W	Sample44	phosphate	10.8633927844975	HO	Qui	2	96	0.4661622	0.841269073652261	EMP46
YLR081W	Sample44	phosphate	10.5099771501094	HO	Qui	2	96	0.4661622	0.813900308731952	GAL2
YLR082C	Sample44	phosphate	5.2222033500526	HO	Qui	2	96	0.4661622	0.404411242590058	SRL2
YLR083C	Sample44	phosphate	3.90400001402748	HO	Qui	2	96	0.4661622	0.302328613214297	EMP70
YLR084C	Sample44	phosphate	-1.43632174772379	HO	Qui	2	96	0.4661622	-0.111229805470952	RAX2
YLR085C	Sample44	phosphate	3.71574769449401	HO	Qui	2	96	0.4661622	0.287750216058961	ARP6
YLR087C	Sample44	phosphate	4.43194000621821	HO	Qui	2	96	0.4661622	0.34321267190433	CSF1
YLR089C	Sample44	phosphate	5.70443613562592	HO	Qui	2	96	0.4661622	0.441755701807527	ALT1
YLR090W	Sample44	phosphate	3.25164013241269	HO	Qui	2	96	0.4661622	0.251809387390377	XDJ1
YLR092W	Sample44	phosphate	7.14935320145077	HO	Qui	2	96	0.4661622	0.553651134991668	SUL2
YLR093C	Sample44	phosphate	3.851373404011	HO	Qui	2	96	0.4661622	0.298253170087431	NYV1
YLR094C	Sample44	phosphate	5.68096539005388	HO	Qui	2	96	0.4661622	0.43993811012351	GIS3
YLR095C	Sample44	phosphate	4.40970277582973	HO	Qui	2	96	0.4661622	0.341490604537291	IOC2
YLR096W	Sample44	phosphate	3.86461377974575	HO	Qui	2	96	0.4661622	0.299278514457292	KIN2
YLR097C	Sample44	phosphate	9.91159648946857	HO	Qui	2	96	0.4661622	0.767561273215619	HRT3
YLR098C	Sample44	phosphate	7.59720891624151	HO	Qui	2	96	0.4661622	0.58833340873303	CHA4
YLR099C	Sample44	phosphate	9.20112037882274	HO	Qui	2	96	0.4661622	0.712541484157818	ICT1
YLR102C	Sample44	phosphate	6.49507561241139	HO	Qui	2	96	0.4661622	0.502983400503777	APC9
YLR104W	Sample44	phosphate	4.16673191011244	HO	Qui	2	96	0.4661622	0.322674763189994	LCL2
YLR107W	Sample44	phosphate	3.61709438829888	HO	Qui	2	96	0.4661622	0.280110431954501	REX3
YLR108C	Sample44	phosphate	4.79937038237403	HO	Qui	2	96	0.4661622	0.37166674866582	YLR108C
YLR109W	Sample44	phosphate	4.06918451938124	HO	Qui	2	96	0.4661622	0.315120621987004	AHP1
YLR110C	Sample44	phosphate	-0.760964021997914	HO	Qui	2	96	0.4661622	-0.0589296097976355	CCW12
YLR111W	Sample44	phosphate	0.7858802423381	HO	Qui	2	96	0.4661622	0.0608591401037123	NA
YLR112W	Sample44	phosphate	6.39293481116897	HO	Qui	2	96	0.4661622	0.495073542235011	NA
YLR113W	Sample44	phosphate	8.61202635577304	HO	Qui	2	96	0.4661622	0.666921612641037	HOG1
YLR114C	Sample44	phosphate	6.6188334368962	HO	Qui	2	96	0.4661622	0.512567296845086	AVL9
YLR118C	Sample44	phosphate	-0.876854381469231	HO	Qui	2	96	0.4661622	-0.0679042439006012	TML25
YLR119W	Sample44	phosphate	2.13644400864346	HO	Qui	2	96	0.4661622	0.165447784841792	SRN2
YLR120C	Sample44	phosphate	8.15664341564986	HO	Qui	2	96	0.4661622	0.631656425070799	YPS1
YLR121C	Sample44	phosphate	6.26110362041624	HO	Qui	2	96	0.4661622	0.48486443851179	YPS3
YLR122C	Sample44	phosphate	8.10571730338849	HO	Qui	2	96	0.4661622	0.627712669732414	NA
YLR123C	Sample44	phosphate	10.1201420899138	HO	Qui	2	96	0.4661622	0.783711196870336	NA
YLR124W	Sample44	phosphate	-1.27894595812793	HO	Qui	2	96	0.4661622	-0.0990425093513144	NA
YLR126C	Sample44	phosphate	6.32101571640882	HO	Qui	2	96	0.4661622	0.48950407499517	YLR126C
YLR128W	Sample44	phosphate	7.47019248821459	HO	Qui	2	96	0.4661622	0.578497163752796	DCN1
YLR130C	Sample44	phosphate	5.31858960992219	HO	Qui	2	96	0.4661622	0.411875464970842	ZRT2
YLR131C	Sample44	phosphate	6.93311442324121	HO	Qui	2	96	0.4661622	0.536905446030513	ACE2
YLR133W	Sample44	phosphate	9.81317045731298	HO	Qui	2	96	0.4661622	0.759939089378819	CKI1
YLR134W	Sample44	phosphate	10.0265132924544	HO	Qui	2	96	0.4661622	0.776460514393103	PDC5
YLR135W	Sample44	phosphate	9.60499109675112	HO	Qui	2	96	0.4661622	0.743817527608234	SLX4
YLR136C	Sample44	phosphate	3.26782340729474	HO	Qui	2	96	0.4661622	0.253062632020186	TIS11
YLR137W	Sample44	phosphate	7.57868448592859	HO	Qui	2	96	0.4661622	0.586898863316287	RKM5
YLR138W	Sample44	phosphate	7.39756865762764	HO	Qui	2	96	0.4661622	0.572873121255672	NHA1
YLR142W	Sample44	phosphate	4.26142260035164	HO	Qui	2	96	0.4661622	0.330007679419876	PUT1
YLR143W	Sample44	phosphate	6.95533369027874	HO	Qui	2	96	0.4661622	0.538626122302531	DPH6
YLR144C	Sample44	phosphate	7.98077431945148	HO	Qui	2	96	0.4661622	0.618036993777289	ACF2
YLR146C	Sample44	phosphate	10.4287603474297	HO	Qui	2	96	0.4661622	0.807610820198241	SPE4
YLR149C	Sample44	phosphate	7.22205689735242	HO	Qui	2	96	0.4661622	0.559281362317109	YLR149C
YLR150W	Sample44	phosphate	1.66161561435122	HO	Qui	2	96	0.4661622	0.128676727094522	STM1
YLR151C	Sample44	phosphate	6.14520070543551	HO	Qui	2	96	0.4661622	0.475888832101003	PCD1
YLR152C	Sample44	phosphate	5.08659391624894	HO	Qui	2	96	0.4661622	0.393909548964718	YLR152C
YLR154C	Sample44	phosphate	9.14915662370367	HO	Qui	2	96	0.4661622	0.708517372998466	RNH203
YLR164W	Sample44	phosphate	8.33748836087113	HO	Qui	2	96	0.4661622	0.645661189747825	SHH4
YLR165C	Sample44	phosphate	6.4251628052572904	HO	Qui	2	96	0.4661622	0.497569301641873	PUS5
YLR168C	Sample44	phosphate	5.64943948128917	HO	Qui	2	96	0.4661622	0.437496720717027	UPS2
YLR169W	Sample44	phosphate	5.79686861476875	HO	Qui	2	96	0.4661622	0.448913740520335	NA
YLR170C	Sample44	phosphate	9.34014632356923	HO	Qui	2	96	0.4661622	0.723307754886556	APS1
YLR171W	Sample44	phosphate	7.47019248821459	HO	Qui	2	96	0.4661622	0.578497163752796	NA
YLR172C	Sample44	phosphate	4.04432608396924	HO	Qui	2	96	0.4661622	0.313195566587982	DPH5
YLR173W	Sample44	phosphate	2.35286938165446	HO	Qui	2	96	0.4661622	0.18220792384069	YLR173W
YLR174W	Sample44	phosphate	9.09051479588753	HO	Qui	2	96	0.4661622	0.703976107010685	IDP2
YLR176C	Sample44	phosphate	2.55130678063502	HO	Qui	2	96	0.4661622	0.197575060989277	RFX1
YLR177W	Sample44	phosphate	6.30115358015262	HO	Qui	2	96	0.4661622	0.487965936652897	YLR177W
YLR178C	Sample44	phosphate	3.61709438829888	HO	Qui	2	96	0.4661622	0.280110431954501	TFS1
YLR179C	Sample44	phosphate	6.67316753585964	HO	Qui	2	96	0.4661622	0.516774969163437	YLR179C
YLR180W	Sample44	phosphate	8.56200088498907	HO	Qui	2	96	0.4661622	0.663047603636639	SAM1
YLR181C	Sample44	phosphate	5.87218124546281	HO	Qui	2	96	0.4661622	0.454746005662098	VTA1
YLR183C	Sample44	phosphate	3.52988723661965	HO	Qui	2	96	0.4661622	0.273357046417919	TOS4
YLR184W	Sample44	phosphate	5.24873959944206	HO	Qui	2	96	0.4661622	0.406466229129248	NA
YLR185W	Sample44	phosphate	2.48694195379414	HO	Qui	2	96	0.4661622	0.192590601775992	RPL37A
YLR187W	Sample44	phosphate	6.30115358015262	HO	Qui	2	96	0.4661622	0.487965936652897	SKG3
YLR188W	Sample44	phosphate	7.82058877046951	HO	Qui	2	96	0.4661622	0.605632107838078	MDL1
YLR189C	Sample44	phosphate	2.03338903720131	HO	Qui	2	96	0.4661622	0.157467132564897	ATG26
YLR190W	Sample44	phosphate	2.6549966502539	HO	Qui	2	96	0.4661622	0.205604880244812	MMR1
YLR191W	Sample44	phosphate	3.01458841959724	HO	Qui	2	96	0.4661622	0.233451929568127	PEX13
YLR192C	Sample44	phosphate	-5.62968471601019	HO	Qui	2	96	0.4661622	-0.435966897261672	HCR1
YLR193C	Sample44	phosphate	4.91699340435944	HO	Qui	2	96	0.4661622	0.380775561419701	UPS1
YLR194C	Sample44	phosphate	8.25597966708702	HO	Qui	2	96	0.4661622	0.639349096953738	NCW2
YLR199C	Sample44	phosphate	6.13132230224834	HO	Qui	2	96	0.4661622	0.474814078419104	PBA1
YLR200W	Sample44	phosphate	-5.62968471601019	HO	Qui	2	96	0.4661622	-0.435966897261672	YKE2
YLR205C	Sample44	phosphate	7.23232333902353	HO	Qui	2	96	0.4661622	0.560076403060429	HMX1
YLR206W	Sample44	phosphate	3.11869205026698	HO	Qui	2	96	0.4661622	0.241513790781721	ENT2
YLR207W	Sample44	phosphate	6.26780903741907	HO	Qui	2	96	0.4661622	0.485383710903236	HRD3
YLR209C	Sample44	phosphate	1.25077080983233	HO	Qui	2	96	0.4661622	0.0968606052835092	PNP1
YLR210W	Sample44	phosphate	1.86947762374277	HO	Qui	2	96	0.4661622	0.144773712958632	CLB4
YLR211C	Sample44	phosphate	4.97440210095085	HO	Qui	2	96	0.4661622	0.385221332824557	ATG38
YLR213C	Sample44	phosphate	9.48598240747261	HO	Qui	2	96	0.4661622	0.734601407766855	CRR1
YLR214W	Sample44	phosphate	-2.55058324239489	HO	Qui	2	96	0.4661622	-0.197519029659369	FRE1
YLR216C	Sample44	phosphate	1.28823407238377	HO	Qui	2	96	0.4661622	0.0997617877048627	CPR6
YLR217W	Sample44	phosphate	7.19626078474661	HO	Qui	2	96	0.4661622	0.557283692511164	NA
YLR218C	Sample44	phosphate	4.19066432859338	HO	Qui	2	96	0.4661622	0.324528107161359	COA4
YLR219W	Sample44	phosphate	5.89448097200727	HO	Qui	2	96	0.4661622	0.456472912777114	MSC3
YLR220W	Sample44	phosphate	0.42001387234291	HO	Qui	2	96	0.4661622	0.0325261811219104	CCC1
YLR221C	Sample44	phosphate	6.93311442324121	HO	Qui	2	96	0.4661622	0.536905446030513	RSA3
YLR224W	Sample44	phosphate	2.85043181521238	HO	Qui	2	96	0.4661622	0.2207395221974	UCC1
YLR225C	Sample44	phosphate	3.95575423135111	HO	Qui	2	96	0.4661622	0.306336497613688	YLR225C
YLR227C	Sample44	phosphate	3.51510238463587	HO	Qui	2	96	0.4661622	0.272212096678991	ADY4
YLR228C	Sample44	phosphate	2.55130678063502	HO	Qui	2	96	0.4661622	0.197575060989277	ECM22
YLR231C	Sample44	phosphate	-0.274590642141759	HO	Qui	2	96	0.4661622	-0.0212644999339277	BNA5
YLR232W	Sample44	phosphate	5.2925494916473	HO	Qui	2	96	0.4661622	0.409858899187621	NA
YLR233C	Sample44	phosphate	0.42001387234291	HO	Qui	2	96	0.4661622	0.0325261811219104	EST1
YLR234W	Sample44	phosphate	1.81206165936064	HO	Qui	2	96	0.4661622	0.140327378730753	TOP3
YLR235C	Sample44	phosphate	0.878789627786219	HO	Qui	2	96	0.4661622	0.0680541107892131	NA
YLR236C	Sample44	phosphate	3.71574769449401	HO	Qui	2	96	0.4661622	0.287750216058961	NA
YLR237W	Sample44	phosphate	6.11739154097472	HO	Qui	2	96	0.4661622	0.473735270088741	THI7
YLR238W	Sample44	phosphate	4.36477991111733	HO	Qui	2	96	0.4661622	0.338011745074864	FAR10
YLR241W	Sample44	phosphate	4.93623018898866	HO	Qui	2	96	0.4661622	0.38226527207512	CSC1
YLR242C	Sample44	phosphate	-2.26387398066502	HO	Qui	2	96	0.4661622	-0.175316054971092	ARV1
YLR246W	Sample44	phosphate	10.5112138081657	HO	Qui	2	96	0.4661622	0.813996076435291	ERF2
YLR247C	Sample44	phosphate	10.0048041745893	HO	Qui	2	96	0.4661622	0.774779344445695	IRC20
YLR248W	Sample44	phosphate	6.186525392536	HO	Qui	2	96	0.4661622	0.479089046060458	RCK2
YLR250W	Sample44	phosphate	7.01028796397233	HO	Qui	2	96	0.4661622	0.542881821405063	SSP120
YLR252W	Sample44	phosphate	5.28382875114602	HO	Qui	2	96	0.4661622	0.409183558672129	NA
YLR253W	Sample44	phosphate	8.42028842087815	HO	Qui	2	96	0.4661622	0.652073286885642	MCP2
YLR254C	Sample44	phosphate	4.19066432859338	HO	Qui	2	96	0.4661622	0.324528107161359	NDL1
YLR255C	Sample44	phosphate	9.26931114743602	HO	Qui	2	96	0.4661622	0.717822227097059	NA
YLR257W	Sample44	phosphate	-2.01732882063539	HO	Qui	2	96	0.4661622	-0.156223417660991	YLR257W
YLR258W	Sample44	phosphate	6.83711744471208	HO	Qui	2	96	0.4661622	0.529471369881129	GSY2
YLR261C	Sample44	phosphate	1.56608966277969	HO	Qui	2	96	0.4661622	0.121279127616852	NA
YLR262C	Sample44	phosphate	3.37860538454482	HO	Qui	2	96	0.4661622	0.261641669271931	YPT6
YLR262C-A	Sample44	phosphate	4.60476850078987	HO	Qui	2	96	0.4661622	0.356596636786507	TMA7
YLR263W	Sample44	phosphate	10.6653104548855	HO	Qui	2	96	0.4661622	0.825929433334984	RED1
YLR264W	Sample44	phosphate	3.67386003824125	HO	Qui	2	96	0.4661622	0.284506405357067	RPS28B
YLR265C	Sample44	phosphate	4.10611299000113	HO	Qui	2	96	0.4661622	0.317980389730479	NEJ1
YLR267W	Sample44	phosphate	0.0361909145986417	HO	Qui	2	96	0.4661622	0.00280265086635508	BOP2
YLR268W	Sample44	phosphate	2.57239340859134	HO	Qui	2	96	0.4661622	0.199208024863379	SEC22
YLR269C	Sample44	phosphate	-1.27894595812793	HO	Qui	2	96	0.4661622	-0.0990425093513144	NA
YLR271W	Sample44	phosphate	6.82565283570476	HO	Qui	2	96	0.4661622	0.528583542183954	CMG1
YLR273C	Sample44	phosphate	4.7893918951433	HO	Qui	2	96	0.4661622	0.370894007324733	PIG1
YLR278C	Sample44	phosphate	4.51945062483903	HO	Qui	2	96	0.4661622	0.349989558142572	YLR278C
YLR279W	Sample44	phosphate	8.97405312324182	HO	Qui	2	96	0.4661622	0.694957229998112	NA
YLR280C	Sample44	phosphate	4.63622514174055	HO	Qui	2	96	0.4661622	0.359032662042867	NA
YLR281C	Sample44	phosphate	3.10161540801019	HO	Qui	2	96	0.4661622	0.240191363129748	RSO55
YLR282C	Sample44	phosphate	5.18652373420181	HO	Qui	2	96	0.4661622	0.401648187072274	NA
YLR283W	Sample44	phosphate	-1.80135185223439	HO	Qui	2	96	0.4661622	-0.13949800344268	YLR283W
YLR284C	Sample44	phosphate	5.63357602435314	HO	Qui	2	96	0.4661622	0.436268243022605	ECI1
YLR285W	Sample44	phosphate	4.72892391450161	HO	Qui	2	96	0.4661622	0.366211322728016	NNT1
YLR286C	Sample44	phosphate	4.43194000621821	HO	Qui	2	96	0.4661622	0.34321267190433	CTS1
YLR287C	Sample44	phosphate	5.71222699949863	HO	Qui	2	96	0.4661622	0.442359031997567	YLR287C
YLR287C-A	Sample44	phosphate	3.40949118062164	HO	Qui	2	96	0.4661622	0.264033487884219	RPS30A
YLR289W	Sample44	phosphate	2.75457907800535	HO	Qui	2	96	0.4661622	0.213316616201378	GUF1
YLR290C	Sample44	phosphate	4.68802769604675	HO	Qui	2	96	0.4661622	0.363044289693502	COQ11
YLR292C	Sample44	phosphate	-0.036550180578212	HO	Qui	2	96	0.4661622	-0.00283047268628037	SEC72
YLR294C	Sample44	phosphate	-3.31034503452789	HO	Qui	2	96	0.4661622	-0.256355537897958	NA
YLR296W	Sample44	phosphate	6.82565283570476	HO	Qui	2	96	0.4661622	0.528583542183954	NA
YLR297W	Sample44	phosphate	-3.31034503452789	HO	Qui	2	96	0.4661622	-0.256355537897958	YLR297W
YLR299W	Sample44	phosphate	1.86947762374277	HO	Qui	2	96	0.4661622	0.144773712958632	ECM38
YLR306W	Sample44	phosphate	-2.89184436618374	HO	Qui	2	96	0.4661622	-0.223946540399206	UBC12
YLR307W	Sample44	phosphate	-2.01732882063539	HO	Qui	2	96	0.4661622	-0.156223417660991	CDA1
YLR308W	Sample44	phosphate	-1.27894595812793	HO	Qui	2	96	0.4661622	-0.0990425093513144	CDA2
YLR309C	Sample44	phosphate	1.05253789931854	HO	Qui	2	96	0.4661622	0.0815093038711813	IMH1
YLR311C	Sample44	phosphate	-1.80135185223439	HO	Qui	2	96	0.4661622	-0.13949800344268	NA
YLR312C	Sample44	phosphate	-2.26387398066502	HO	Qui	2	96	0.4661622	-0.175316054971092	ATG39
YLR313C	Sample44	phosphate	7.55538746859612	HO	Qui	2	96	0.4661622	0.585094725274061	SPH1
YLR315W	Sample44	phosphate	-3.84423027043822	HO	Qui	2	96	0.4661622	-0.297700000605027	NKP2
YLR319C	Sample44	phosphate	6.60664686338825	HO	Qui	2	96	0.4661622	0.51162355968954	BUD6
YLR320W	Sample44	phosphate	-2.89184436618374	HO	Qui	2	96	0.4661622	-0.223946540399206	MMS22
YLR324W	Sample44	phosphate	4.30775914943315	HO	Qui	2	96	0.4661622	0.333596015632636	PEX30
YLR325C	Sample44	phosphate	2.39839277209886	HO	Qui	2	96	0.4661622	0.185733288454526	RPL38
YLR326W	Sample44	phosphate	1.43171997723926	HO	Qui	2	96	0.4661622	0.110873441002734	YLR326W
YLR327C	Sample44	phosphate	2.2829141527401	HO	Qui	2	96	0.4661622	0.17679053980668	TMA10
YLR328W	Sample44	phosphate	4.50863460134553	HO	Qui	2	96	0.4661622	0.34915195738142	NMA1
YLR330W	Sample44	phosphate	1.13413736207137	HO	Qui	2	96	0.4661622	0.0878284258805192	CHS5
YLR334C	Sample44	phosphate	4.20256462960619	HO	Qui	2	96	0.4661622	0.325449675165741	NA
YLR335W	Sample44	phosphate	7.29834300409906	HO	Qui	2	96	0.4661622	0.565189014155573	NUP2
YLR338W	Sample44	phosphate	-1.6092783662694	HO	Qui	2	96	0.4661622	-0.124623692367275	NA
YLR341W	Sample44	phosphate	5.62561892167283	HO	Qui	2	96	0.4661622	0.435652039177857	SPO77
YLR342W	Sample44	phosphate	2.99684151340569	HO	Qui	2	96	0.4661622	0.232077596187375	FKS1
YLR343W	Sample44	phosphate	10.409113772773	HO	Qui	2	96	0.4661622	0.806089375103712	GAS2
YLR344W	Sample44	phosphate	8.31180200475443	HO	Qui	2	96	0.4661622	0.64367201956458	RPL26A
YLR345W	Sample44	phosphate	6.75608270285981	HO	Qui	2	96	0.4661622	0.523195980270897	YLR345W
YLR346C	Sample44	phosphate	8.51444083305556	HO	Qui	2	96	0.4661622	0.659364518469171	CIS1
YLR348C	Sample44	phosphate	6.41230577880035	HO	Qui	2	96	0.4661622	0.496573644120146	DIC1
YLR349W	Sample44	phosphate	4.01927180958993	HO	Qui	2	96	0.4661622	0.311255345276258	NA
YLR350W	Sample44	phosphate	5.1595367354775	HO	Qui	2	96	0.4661622	0.399558294175291	ORM2
YLR351C	Sample44	phosphate	6.99388976137213	HO	Qui	2	96	0.4661622	0.541611932615742	NIT3
YLR352W	Sample44	phosphate	6.57599887484444	HO	Qui	2	96	0.4661622	0.509250157066342	YLR352W
YLR353W	Sample44	phosphate	5.11411643129082	HO	Qui	2	96	0.4661622	0.396040912636564	BUD8
YLR354C	Sample44	phosphate	3.25164013241269	HO	Qui	2	96	0.4661622	0.251809387390377	TAL1
YLR356W	Sample44	phosphate	7.11773642635703	HO	Qui	2	96	0.4661622	0.551202708830282	ATG33
YLR360W	Sample44	phosphate	5.75093893827317	HO	Qui	2	96	0.4661622	0.445356912817877	VPS38
YLR361C	Sample44	phosphate	10.329436001026	HO	Qui	2	96	0.4661622	0.799919070249785	DCR2
YLR363C	Sample44	phosphate	10.2251468098198	HO	Qui	2	96	0.4661622	0.791842839092689	NMD4
YLR364W	Sample44	phosphate	4.7893918951433	HO	Qui	2	96	0.4661622	0.370894007324733	GRX8
YLR365W	Sample44	phosphate	5.03092526596508	HO	Qui	2	96	0.4661622	0.389598528017137	NA
YLR366W	Sample44	phosphate	5.65734597843067	HO	Qui	2	96	0.4661622	0.43810900563188	NA
YLR367W	Sample44	phosphate	6.93311442324121	HO	Qui	2	96	0.4661622	0.536905446030513	RPS22B
YLR368W	Sample44	phosphate	7.2882656202724	HO	Qui	2	96	0.4661622	0.564408614189846	MDM30
YLR371W	Sample44	phosphate	1.86947762374277	HO	Qui	2	96	0.4661622	0.144773712958632	ROM2
YLR372W	Sample44	phosphate	3.36303841431509	HO	Qui	2	96	0.4661622	0.260436151724648	SUR4
YLR373C	Sample44	phosphate	5.78925288342903	HO	Qui	2	96	0.4661622	0.448323972721596	VID22
YLR374C	Sample44	phosphate	7.30337098045356	HO	Qui	2	96	0.4661622	0.565578384317732	NA
YLR375W	Sample44	phosphate	2.96099078794902	HO	Qui	2	96	0.4661622	0.229301289816705	STP3
YLR376C	Sample44	phosphate	6.97741636953148	HO	Qui	2	96	0.4661622	0.540336221116708	PSY3
YLR380W	Sample44	phosphate	10.7061883519125	HO	Qui	2	96	0.4661622	0.829095047544733	CSR1
YLR381W	Sample44	phosphate	8.28216340010542	HO	Qui	2	96	0.4661622	0.641376784367617	CTF3
YLR384C	Sample44	phosphate	3.95575423135111	HO	Qui	2	96	0.4661622	0.306336497613688	IKI3
YLR385C	Sample44	phosphate	7.86351766434815	HO	Qui	2	96	0.4661622	0.608956552742411	SWC7
YLR386W	Sample44	phosphate	-2.01732882063539	HO	Qui	2	96	0.4661622	-0.156223417660991	VAC14
YLR387C	Sample44	phosphate	10.1122711543819	HO	Qui	2	96	0.4661622	0.783101665872506	REH1
YLR388W	Sample44	phosphate	4.33068538411514	HO	Qui	2	96	0.4661622	0.335371439995527	RPS29A
YLR389C	Sample44	phosphate	5.52060146717693	HO	Qui	2	96	0.4661622	0.427519410779557	STE23
YLR390W	Sample44	phosphate	4.66739902452128	HO	Qui	2	96	0.4661622	0.361446790299972	ECM19
YLR390W-A	Sample44	phosphate	8.2029027377945	HO	Qui	2	96	0.4661622	0.635238780773148	CCW14
YLR391W	Sample44	phosphate	5.35302852009892	HO	Qui	2	96	0.4661622	0.41454243933481	NA
YLR392C	Sample44	phosphate	5.9751206259277	HO	Qui	2	96	0.4661622	0.462717706489267	ART10
YLR393W	Sample44	phosphate	0.300847822366057	HO	Qui	2	96	0.4661622	0.0232978751530893	ATP10
YLR394W	Sample44	phosphate	8.833267881212	HO	Qui	2	96	0.4661622	0.684054718002471	CST9
YLR395C	Sample44	phosphate	3.95575423135111	HO	Qui	2	96	0.4661622	0.306336497613688	COX8
YLR398C	Sample44	phosphate	9.56470732709538	HO	Qui	2	96	0.4661622	0.740697923056159	SKI2
YLR400W	Sample44	phosphate	8.07395161811481	HO	Qui	2	96	0.4661622	0.625252711857904	NA
YLR401C	Sample44	phosphate	3.45521653074164	HO	Qui	2	96	0.4661622	0.267574492402878	DUS3
YLR402W	Sample44	phosphate	-0.453273184468946	HO	Qui	2	96	0.4661622	-0.0351018065510591	NA
YLR404W	Sample44	phosphate	6.56366640303207	HO	Qui	2	96	0.4661622	0.508295121439513	SEI1
YLR405W	Sample44	phosphate	4.92662450947743	HO	Qui	2	96	0.4661622	0.381521401236191	DUS4
YLR406C	Sample44	phosphate	1.95292321361854	HO	Qui	2	96	0.4661622	0.151235800401087	RPL31B
YLR407W	Sample44	phosphate	3.47030181279627	HO	Qui	2	96	0.4661622	0.268742707665977	YLR407W
YLR408C	Sample44	phosphate	8.50069581857463	HO	Qui	2	96	0.4661622	0.658300094506134	BLS1
YLR410W	Sample44	phosphate	2.03338903720131	HO	Qui	2	96	0.4661622	0.157467132564897	VIP1
YLR412W	Sample44	phosphate	9.59024874099138	HO	Qui	2	96	0.4661622	0.742675868807943	BER1
YLR413W	Sample44	phosphate	4.5409802108639	HO	Qui	2	96	0.4661622	0.351656825013111	INA1
YLR414C	Sample44	phosphate	7.31340558780639	HO	Qui	2	96	0.4661622	0.566355471642073	PUN1
YLR415C	Sample44	phosphate	5.62561892167283	HO	Qui	2	96	0.4661622	0.435652039177857	YLR415C
YLR416C	Sample44	phosphate	6.11739154097472	HO	Qui	2	96	0.4661622	0.473735270088741	NA
YLR421C	Sample44	phosphate	6.80261289000059	HO	Qui	2	96	0.4661622	0.526799311956432	RPN13
YLR422W	Sample44	phosphate	6.1590271151427	HO	Qui	2	96	0.4661622	0.476959559369826	DCK1
YLR425W	Sample44	phosphate	3.29991547948255	HO	Qui	2	96	0.4661622	0.255547865535773	TUS1
YLR426W	Sample44	phosphate	6.29450887606226	HO	Qui	2	96	0.4661622	0.487451365913748	TDA5
YLR427W	Sample44	phosphate	1.92545156546347	HO	Qui	2	96	0.4661622	0.149108375898118	MAG2
YLR428C	Sample44	phosphate	7.09650255581708	HO	Qui	2	96	0.4661622	0.549558342382933	NA
YLR429W	Sample44	phosphate	10.847603359893	HO	Qui	2	96	0.4661622	0.84004632907568	CRN1
YLR431C	Sample44	phosphate	7.2374454927391	HO	Qui	2	96	0.4661622	0.560473066386232	ATG23
YLR432W	Sample44	phosphate	9.87033917802145	HO	Qui	2	96	0.4661622	0.764366276875982	IMD3
YLR433C	Sample44	phosphate	6.57599887484444	HO	Qui	2	96	0.4661622	0.509250157066342	CNA1
YLR434C	Sample44	phosphate	7.08049424809906	HO	Qui	2	96	0.4661622	0.548318647338131	NA
YLR435W	Sample44	phosphate	3.98131489468524	HO	Qui	2	96	0.4661622	0.308315934056024	TSR2
YLR436C	Sample44	phosphate	10.329436001026	HO	Qui	2	96	0.4661622	0.799919070249785	ECM30
YLR437C	Sample44	phosphate	6.58828934906614	HO	Qui	2	96	0.4661622	0.510201940369068	DIF1
YLR438W	Sample44	phosphate	5.00277231293451	HO	Qui	2	96	0.4661622	0.387418342766871	CAR2
YLR441C	Sample44	phosphate	4.29623604694403	HO	Qui	2	96	0.4661622	0.332703658157497	RPS1A
YLR443W	Sample44	phosphate	5.37012916817048	HO	Qui	2	96	0.4661622	0.415866726014617	ECM7
YLR444C	Sample44	phosphate	7.03745305017215	HO	Qui	2	96	0.4661622	0.544985505526254	NA
YLR445W	Sample44	phosphate	8.15275618895639	HO	Qui	2	96	0.4661622	0.631355395395782	GMC2
YLR446W	Sample44	phosphate	8.33748836087113	HO	Qui	2	96	0.4661622	0.645661189747825	YLR446W
YLR448W	Sample44	phosphate	3.31582694110978	HO	Qui	2	96	0.4661622	0.256780060748552	RPL6B
YLR449W	Sample44	phosphate	10.5670754769326	HO	Qui	2	96	0.4661622	0.818322044875216	FPR4
YLR450W	Sample44	phosphate	9.05511133075692	HO	Qui	2	96	0.4661622	0.701234436806417	HMG2
YLR451W	Sample44	phosphate	-4.56321242868741	HO	Qui	2	96	0.4661622	-0.353378504203457	LEU3
YLR452C	Sample44	phosphate	6.45074146757379	HO	Qui	2	96	0.4661622	0.499550131938553	SST2
YLR453C	Sample44	phosphate	8.06195469151477	HO	Qui	2	96	0.4661622	0.624323661097456	RIF2
YLR454W	Sample44	phosphate	9.82065055312269	HO	Qui	2	96	0.4661622	0.760518353463024	FMP27
YLR455W	Sample44	phosphate	11.2153027745709	HO	Qui	2	96	0.4661622	0.86852124037687	PDP3
YLR456W	Sample44	phosphate	6.61274530652452	HO	Qui	2	96	0.4661622	0.512095827581325	YLR456W
YLR460C	Sample44	phosphate	10.932420403098	HO	Qui	2	96	0.4661622	0.846614622865891	YLR460C
YLR461W	Sample44	phosphate	7.90588762922468	HO	Qui	2	96	0.4661622	0.612237713776488	PAU4
YML001W	Sample44	phosphate	-3.84423027043822	HO	Qui	2	96	0.4661622	-0.297700000605027	YPT7
YML002W	Sample44	phosphate	3.90400001402748	HO	Qui	2	96	0.4661622	0.302328613214297	YML002W
YML003W	Sample44	phosphate	5.2222033500526	HO	Qui	2	96	0.4661622	0.404411242590058	YML003W
YML004C	Sample44	phosphate	8.12147773199523	HO	Qui	2	96	0.4661622	0.628933168837746	GLO1
YML005W	Sample44	phosphate	8.68369106141294	HO	Qui	2	96	0.4661622	0.672471379801557	TRM12
YML006C	Sample44	phosphate	6.21381997028306	HO	Qui	2	96	0.4661622	0.481202758101669	GIS4
YML007W	Sample44	phosphate	8.2029027377945	HO	Qui	2	96	0.4661622	0.635238780773148	YAP1
YML008C	Sample44	phosphate	0.361396061700017	HO	Qui	2	96	0.4661622	0.0279867750415703	ERG6
YML009C	Sample44	phosphate	3.61709438829888	HO	Qui	2	96	0.4661622	0.280110431954501	MRPL39
YML011C	Sample44	phosphate	7.05903814939531	HO	Qui	2	96	0.4661622	0.546657071379426	RAD33
YML012W	Sample44	phosphate	5.57751648880948	HO	Qui	2	96	0.4661622	0.431926951634938	ERV25
YML013C-A	Sample44	phosphate	1.56608966277969	HO	Qui	2	96	0.4661622	0.121279127616852	NA
YML013W	Sample44	phosphate	6.52016832685299	HO	Qui	2	96	0.4661622	0.504926598642007	SEL1
YML016C	Sample44	phosphate	3.55923910774808	HO	Qui	2	96	0.4661622	0.275630076761571	PPZ1
YML017W	Sample44	phosphate	1.72303944956401	HO	Qui	2	96	0.4661622	0.13343343376754	PSP2
YML018C	Sample44	phosphate	1.05253789931854	HO	Qui	2	96	0.4661622	0.0815093038711813	YML018C
YML019W	Sample44	phosphate	9.03581148119837	HO	Qui	2	96	0.4661622	0.699739842356797	OST6
YML020W	Sample44	phosphate	4.50863460134553	HO	Qui	2	96	0.4661622	0.34915195738142	YML020W
YML021C	Sample44	phosphate	9.62585438061293	HO	Qui	2	96	0.4661622	0.74543319555249	UNG1
YML022W	Sample44	phosphate	3.7707181908159	HO	Qui	2	96	0.4661622	0.29200717145368	APT1
YML027W	Sample44	phosphate	8.56536570944956	HO	Qui	2	96	0.4661622	0.663308178101085	YOX1
YML028W	Sample44	phosphate	5.89448097200727	HO	Qui	2	96	0.4661622	0.456472912777114	TSA1
YML029W	Sample44	phosphate	7.30337098045356	HO	Qui	2	96	0.4661622	0.565578384317732	USA1
YML030W	Sample44	phosphate	0.10608656877417	HO	Qui	2	96	0.4661622	0.00821542138906669	RCF1
YML032C	Sample44	phosphate	2.08549472877911	HO	Qui	2	96	0.4661622	0.161502235387306	RAD52
YML033W	Sample44	phosphate	4.26142260035164	HO	Qui	2	96	0.4661622	0.330007679419876	NA
YML035C	Sample44	phosphate	0.878789627786219	HO	Qui	2	96	0.4661622	0.0680541107892131	AMD1
YML035C-A	Sample44	phosphate	6.62491128514423	HO	Qui	2	96	0.4661622	0.513037969853681	NA
YML036W	Sample44	phosphate	5.21331558478185	HO	Qui	2	96	0.4661622	0.403722967554396	CGI121
YML038C	Sample44	phosphate	10.4481696290979	HO	Qui	2	96	0.4661622	0.809113889150377	YMD8
YML041C	Sample44	phosphate	3.51510238463587	HO	Qui	2	96	0.4661622	0.272212096678991	VPS71
YML042W	Sample44	phosphate	6.87695718534973	HO	Qui	2	96	0.4661622	0.532556588501652	CAT2
YML047C	Sample44	phosphate	10.2236713346586	HO	Qui	2	96	0.4661622	0.791728577218271	PRM6
YML048W	Sample44	phosphate	6.0398197040684	HO	Qui	2	96	0.4661622	0.467728050367402	GSF2
YML048W-A	Sample44	phosphate	1.212619513742	HO	Qui	2	96	0.4661622	0.0939061410422509	NA
YML050W	Sample44	phosphate	9.48598240747261	HO	Qui	2	96	0.4661622	0.734601407766855	AIM32
YML051W	Sample44	phosphate	7.03745305017215	HO	Qui	2	96	0.4661622	0.544985505526254	GAL80
YML052W	Sample44	phosphate	4.51945062483903	HO	Qui	2	96	0.4661622	0.349989558142572	SUR7
YML053C	Sample44	phosphate	6.01837855826285	HO	Qui	2	96	0.4661622	0.466067632372057	YML053C
YML054C	Sample44	phosphate	3.11869205026698	HO	Qui	2	96	0.4661622	0.241513790781721	CYB2
YML055W	Sample44	phosphate	3.82472176001808	HO	Qui	2	96	0.4661622	0.296189247305845	SPC2
YML056C	Sample44	phosphate	5.01218058195476	HO	Qui	2	96	0.4661622	0.388146925993158	IMD4
YML057W	Sample44	phosphate	7.05903814939531	HO	Qui	2	96	0.4661622	0.546657071379426	CMP2
YML058C-A	Sample44	phosphate	5.28382875114602	HO	Qui	2	96	0.4661622	0.409183558672129	NA
YML058W	Sample44	phosphate	6.83138972719596	HO	Qui	2	96	0.4661622	0.529027811252208	SML1
YML059C	Sample44	phosphate	4.7893918951433	HO	Qui	2	96	0.4661622	0.370894007324733	NTE1
YML060W	Sample44	phosphate	4.9933399050637	HO	Qui	2	96	0.4661622	0.386687890210364	OGG1
YML062C	Sample44	phosphate	5.82717675306411	HO	Qui	2	96	0.4661622	0.45126082489201	MFT1
YML063W	Sample44	phosphate	-1.00095265553316	HO	Qui	2	96	0.4661622	-0.0775145049060388	RPS1B
YML067C	Sample44	phosphate	6.23415889326989	HO	Qui	2	96	0.4661622	0.482777819156686	ERV41
YML068W	Sample44	phosphate	7.47976256608708	HO	Qui	2	96	0.4661622	0.579238277574811	ITT1
YML070W	Sample44	phosphate	2.67522884966419	HO	Qui	2	96	0.4661622	0.207171676548093	DAK1
YML071C	Sample44	phosphate	3.28391474063503	HO	Qui	2	96	0.4661622	0.254308756629832	COG8
YML072C	Sample44	phosphate	9.44083234375741	HO	Qui	2	96	0.4661622	0.731104953847668	TCB3
YML074C	Sample44	phosphate	7.08049424809906	HO	Qui	2	96	0.4661622	0.548318647338131	FPR3
YML075C	Sample44	phosphate	6.06821617749073	HO	Qui	2	96	0.4661622	0.469927094014713	HMG1
YML076C	Sample44	phosphate	8.04991118510951	HO	Qui	2	96	0.4661622	0.623391003162861	WAR1
YML081C-A	Sample44	phosphate	0.238224143287558	HO	Qui	2	96	0.4661622	0.0184482516945464	ATP18
YML090W	Sample44	phosphate	7.2882656202724	HO	Qui	2	96	0.4661622	0.564408614189846	NA
YML095C	Sample44	phosphate	7.71967816216399	HO	Qui	2	96	0.4661622	0.597817516609082	RAD10
YML096W	Sample44	phosphate	8.04185619667457	HO	Qui	2	96	0.4661622	0.622767218973762	YML096W
YML097C	Sample44	phosphate	3.15253038157077	HO	Qui	2	96	0.4661622	0.244134255879006	VPS9
YML100W	Sample44	phosphate	8.02973457739338	HO	Qui	2	96	0.4661622	0.621828511920988	TSL1
YML100W-A	Sample44	phosphate	8.42737429360488	HO	Qui	2	96	0.4661622	0.652622022046295	YML100W-A
YML101C	Sample44	phosphate	4.84884857336636	HO	Qui	2	96	0.4661622	0.375498375923329	CUE4
YML102W	Sample44	phosphate	3.98131489468524	HO	Qui	2	96	0.4661622	0.308315934056024	CAC2
YML103C	Sample44	phosphate	1.98006403405759	HO	Qui	2	96	0.4661622	0.153337605364036	NUP188
YML104C	Sample44	phosphate	9.01913519582917	HO	Qui	2	96	0.4661622	0.698448418634686	MDM1
YML107C	Sample44	phosphate	5.09579089560255	HO	Qui	2	96	0.4661622	0.394621769764859	PML39
YML108W	Sample44	phosphate	8.94541718560005	HO	Qui	2	96	0.4661622	0.692739642066703	YML108W
YML109W	Sample44	phosphate	2.39839277209886	HO	Qui	2	96	0.4661622	0.185733288454526	ZDS2
YML111W	Sample44	phosphate	8.89884812018597	HO	Qui	2	96	0.4661622	0.68913329961928	BUL2
YML113W	Sample44	phosphate	6.66116414399762	HO	Qui	2	96	0.4661622	0.515845417728377	DAT1
YML116W	Sample44	phosphate	1.66161561435122	HO	Qui	2	96	0.4661622	0.128676727094522	ATR1
YML117W	Sample44	phosphate	0.10608656877417	HO	Qui	2	96	0.4661622	0.00821542138906669	NAB6
YML117W-A	Sample44	phosphate	5.96786167590306	HO	Qui	2	96	0.4661622	0.46215556809622	NA
YML118W	Sample44	phosphate	4.80932098732032	HO	Qui	2	96	0.4661622	0.37243733078243	NGL3
YML119W	Sample44	phosphate	3.26782340729474	HO	Qui	2	96	0.4661622	0.253062632020186	YML119W
YML120C	Sample44	phosphate	6.40586021627975	HO	Qui	2	96	0.4661622	0.496074495049645	NDI1
YML121W	Sample44	phosphate	9.50375524107121	HO	Qui	2	96	0.4661622	0.735977748984951	GTR1
YML122C	Sample44	phosphate	-4.56321242868741	HO	Qui	2	96	0.4661622	-0.353378504203457	NA
YML123C	Sample44	phosphate	-0.876854381469231	HO	Qui	2	96	0.4661622	-0.0679042439006012	PHO84
YML124C	Sample44	phosphate	6.6791541971705	HO	Qui	2	96	0.4661622	0.517238580588999	TUB3
YML128C	Sample44	phosphate	0.92365580338295	HO	Qui	2	96	0.4661622	0.0715285802051072	MSC1
YML131W	Sample44	phosphate	6.64308344088704	HO	Qui	2	96	0.4661622	0.514445234870355	YML131W
YMR002W	Sample44	phosphate	5.36158866613336	HO	Qui	2	96	0.4661622	0.415205343297466	MIX17
YMR003W	Sample44	phosphate	8.94541718560005	HO	Qui	2	96	0.4661622	0.692739642066703	AIM34
YMR004W	Sample44	phosphate	6.69705439071608	HO	Qui	2	96	0.4661622	0.518624784654434	MVP1
YMR006C	Sample44	phosphate	5.52878555821417	HO	Qui	2	96	0.4661622	0.428153192768497	PLB2
YMR007W	Sample44	phosphate	4.50863460134553	HO	Qui	2	96	0.4661622	0.34915195738142	NA
YMR008C	Sample44	phosphate	7.34830436962661	HO	Qui	2	96	0.4661622	0.569058058802079	PLB1
YMR009W	Sample44	phosphate	6.44436363709689	HO	Qui	2	96	0.4661622	0.499056228086999	ADI1
YMR010W	Sample44	phosphate	5.98959606514664	HO	Qui	2	96	0.4661622	0.463838695077639	ANY1
YMR011W	Sample44	phosphate	5.50417920021881	HO	Qui	2	96	0.4661622	0.426247658428778	HXT2
YMR012W	Sample44	phosphate	6.07528138811512	HO	Qui	2	96	0.4661622	0.470474229087065	CLU1
YMR015C	Sample44	phosphate	4.0815414504139	HO	Qui	2	96	0.4661622	0.316077551753722	ERG5
YMR016C	Sample44	phosphate	2.94288289589051	HO	Qui	2	96	0.4661622	0.227899001426691	SOK2
YMR017W	Sample44	phosphate	5.76631182612395	HO	Qui	2	96	0.4661622	0.446547400483944	SPO20
YMR018W	Sample44	phosphate	6.80261289000059	HO	Qui	2	96	0.4661622	0.526799311956432	PEX9
YMR019W	Sample44	phosphate	6.97741636953148	HO	Qui	2	96	0.4661622	0.540336221116708	STB4
YMR020W	Sample44	phosphate	6.06821617749073	HO	Qui	2	96	0.4661622	0.469927094014713	FMS1
YMR021C	Sample44	phosphate	4.33068538411514	HO	Qui	2	96	0.4661622	0.335371439995527	MAC1
YMR022W	Sample44	phosphate	4.9838832158046404	HO	Qui	2	96	0.4661622	0.38595555728541	QRI8
YMR025W	Sample44	phosphate	3.03221898558095	HO	Qui	2	96	0.4661622	0.23481725347819	CSI1
YMR026C	Sample44	phosphate	-3.84423027043822	HO	Qui	2	96	0.4661622	-0.297700000605027	PEX12
YMR027W	Sample44	phosphate	7.08583829066337	HO	Qui	2	96	0.4661622	0.548732493898485	YMR027W
YMR029C	Sample44	phosphate	3.50024378762903	HO	Qui	2	96	0.4661622	0.271061436071602	FAR8
YMR030W	Sample44	phosphate	0.0361909145986417	HO	Qui	2	96	0.4661622	0.00280265086635508	RSF1
YMR031C	Sample44	phosphate	6.36694585389247	HO	Qui	2	96	0.4661622	0.493060938396881	EIS1
YMR034C	Sample44	phosphate	2.88780354484687	HO	Qui	2	96	0.4661622	0.223633616242794	RCH1
YMR036C	Sample44	phosphate	6.93868213899133	HO	Qui	2	96	0.4661622	0.537336614005784	MIH1
YMR037C	Sample44	phosphate	8.61532755520382	HO	Qui	2	96	0.4661622	0.667177259936699	MSN2
YMR039C	Sample44	phosphate	-0.191629244659213	HO	Qui	2	96	0.4661622	-0.0148399087041384	SUB1
YMR040W	Sample44	phosphate	3.8380762593008	HO	Qui	2	96	0.4661622	0.297223429486637	YET2
YMR041C	Sample44	phosphate	2.61403664533339	HO	Qui	2	96	0.4661622	0.202432907539798	ARA2
YMR042W	Sample44	phosphate	1.92545156546347	HO	Qui	2	96	0.4661622	0.149108375898118	ARG80
YMR044W	Sample44	phosphate	-2.26387398066502	HO	Qui	2	96	0.4661622	-0.175316054971092	IOC4
YMR048W	Sample44	phosphate	2.59330216366314	HO	Qui	2	96	0.4661622	0.200827214131356	CSM3
YMR052C-A	Sample44	phosphate	7.29834300409906	HO	Qui	2	96	0.4661622	0.565189014155573	NA
YMR052W	Sample44	phosphate	9.33533881909806	HO	Qui	2	96	0.4661622	0.722935458228111	FAR3
YMR054W	Sample44	phosphate	7.15983039905807	HO	Qui	2	96	0.4661622	0.554462496828657	STV1
YMR055C	Sample44	phosphate	6.46980811000616	HO	Qui	2	96	0.4661622	0.501026666657948	BUB2
YMR056C	Sample44	phosphate	10.8326462786201	HO	Qui	2	96	0.4661622	0.838888041774782	AAC1
YMR057C	Sample44	phosphate	11.0536178634321	HO	Qui	2	96	0.4661622	0.856000242736855	NA
YMR058W	Sample44	phosphate	1.43171997723926	HO	Qui	2	96	0.4661622	0.110873441002734	FET3
YMR060C	Sample44	phosphate	-0.036550180578212	HO	Qui	2	96	0.4661622	-0.00283047268628037	SAM37
YMR063W	Sample44	phosphate	-0.036550180578212	HO	Qui	2	96	0.4661622	-0.00283047268628037	RIM9
YMR065W	Sample44	phosphate	4.81924391090977	HO	Qui	2	96	0.4661622	0.373205769234544	KAR5
YMR067C	Sample44	phosphate	3.26782340729474	HO	Qui	2	96	0.4661622	0.253062632020186	UBX4
YMR068W	Sample44	phosphate	1.28823407238377	HO	Qui	2	96	0.4661622	0.0997617877048627	AVO2
YMR070W	Sample44	phosphate	4.61528586951465	HO	Qui	2	96	0.4661622	0.357411109504182	MOT3
YMR073C	Sample44	phosphate	8.78749892353142	HO	Qui	2	96	0.4661622	0.680510336482462	IRC21
YMR074C	Sample44	phosphate	7.41221440720984	HO	Qui	2	96	0.4661622	0.574007298802998	SDD2
YMR075C-A	Sample44	phosphate	0.238224143287558	HO	Qui	2	96	0.4661622	0.0184482516945464	NA
YMR075W	Sample44	phosphate	0.300847822366057	HO	Qui	2	96	0.4661622	0.0232978751530893	RCO1
YMR078C	Sample44	phosphate	-0.549945620781026	HO	Qui	2	96	0.4661622	-0.0425881906446204	CTF18
YMR080C	Sample44	phosphate	3.71574769449401	HO	Qui	2	96	0.4661622	0.287750216058961	NAM7
YMR085W	Sample44	phosphate	6.06113745258781	HO	Qui	2	96	0.4661622	0.469378912386758	YMR085W
YMR086C-A	Sample44	phosphate	5.32722927695499	HO	Qui	2	96	0.4661622	0.412544527097706	NA
YMR086W	Sample44	phosphate	3.9940179131506	HO	Qui	2	96	0.4661622	0.309299665086369	SEG1
YMR087W	Sample44	phosphate	10.8073783141776	HO	Qui	2	96	0.4661622	0.836931272148451	YMR087W
YMR092C	Sample44	phosphate	9.02748882989046	HO	Qui	2	96	0.4661622	0.69909533015927	AIP1
YMR095C	Sample44	phosphate	5.78162154997826	HO	Qui	2	96	0.4661622	0.447732996683979	SNO1
YMR096W	Sample44	phosphate	4.6777285966551	HO	Qui	2	96	0.4661622	0.362246719912445	SNZ1
YMR099C	Sample44	phosphate	10.3500665766021	HO	Qui	2	96	0.4661622	0.801516717094393	YMR099C
YMR100W	Sample44	phosphate	-0.112393177269869	HO	Qui	2	96	0.4661622	-0.00870380975836465	MUB1
YMR101C	Sample44	phosphate	10.7649906909425	HO	Qui	2	96	0.4661622	0.833648743638184	SRT1
YMR102C	Sample44	phosphate	8.04185619667457	HO	Qui	2	96	0.4661622	0.622767218973762	YMR102C
YMR103C	Sample44	phosphate	7.70181230451922	HO	Qui	2	96	0.4661622	0.59643397154089	NA
YMR104C	Sample44	phosphate	5.14143548678381	HO	Qui	2	96	0.4661622	0.398156520252303	YPK2
YMR105C	Sample44	phosphate	5.84974703032852	HO	Qui	2	96	0.4661622	0.453008683652434	PGM2
YMR106C	Sample44	phosphate	3.15253038157077	HO	Qui	2	96	0.4661622	0.244134255879006	YKU80
YMR107W	Sample44	phosphate	7.21691257132016	HO	Qui	2	96	0.4661622	0.558882981950904	SPG4
YMR109W	Sample44	phosphate	10.6450224355597	HO	Qui	2	96	0.4661622	0.824358314296659	MYO5
YMR110C	Sample44	phosphate	8.54172174861568	HO	Qui	2	96	0.4661622	0.661477172500645	HFD1
YMR111C	Sample44	phosphate	9.9879166962097	HO	Qui	2	96	0.4661622	0.773471565782567	YMR111C
YMR114C	Sample44	phosphate	8.50069581857463	HO	Qui	2	96	0.4661622	0.658300094506134	YMR114C
YMR115W	Sample44	phosphate	5.96058850186004	HO	Qui	2	96	0.4661622	0.461592328184798	FMP24
YMR116C	Sample44	phosphate	0.967536571370408	HO	Qui	2	96	0.4661622	0.0749267389358344	ASC1
YMR118C	Sample44	phosphate	11.1653108135757	HO	Qui	2	96	0.4661622	0.864649826395001	SHH3
YMR119W	Sample44	phosphate	10.0964183609737	HO	Qui	2	96	0.4661622	0.781874013969471	ASI1
YMR119W-A	Sample44	phosphate	10.4077954430198	HO	Qui	2	96	0.4661622	0.805987282684498	NA
YMR120C	Sample44	phosphate	1.66161561435122	HO	Qui	2	96	0.4661622	0.128676727094522	ADE17
YMR121C	Sample44	phosphate	8.00534964876673	HO	Qui	2	96	0.4661622	0.619940125233352	RPL15B
YMR122C	Sample44	phosphate	5.64943948128917	HO	Qui	2	96	0.4661622	0.437496720717027	NA
YMR123W	Sample44	phosphate	4.26142260035164	HO	Qui	2	96	0.4661622	0.330007679419876	PKR1
YMR124W	Sample44	phosphate	3.8380762593008	HO	Qui	2	96	0.4661622	0.297223429486637	EPO1
YMR126C	Sample44	phosphate	6.29450887606226	HO	Qui	2	96	0.4661622	0.487451365913748	DLT1
YMR129W	Sample44	phosphate	4.50863460134553	HO	Qui	2	96	0.4661622	0.34915195738142	POM152
YMR130W	Sample44	phosphate	6.0823331328982	HO	Qui	2	96	0.4661622	0.471020321354829	DPI35
YMR132C	Sample44	phosphate	8.34113912780475	HO	Qui	2	96	0.4661622	0.645943907806289	JLP2
YMR133W	Sample44	phosphate	5.72000161644863	HO	Qui	2	96	0.4661622	0.442961104014042	REC114
YMR135C	Sample44	phosphate	0.967536571370408	HO	Qui	2	96	0.4661622	0.0749267389358344	GID8
YMR135W-A	Sample44	phosphate	8.85732574747911	HO	Qui	2	96	0.4661622	0.685917776742046	NA
YMR136W	Sample44	phosphate	4.37606746352649	HO	Qui	2	96	0.4661622	0.338885861379727	GAT2
YMR137C	Sample44	phosphate	10.3985368590019	HO	Qui	2	96	0.4661622	0.80527029117415	PSO2
YMR138W	Sample44	phosphate	11.1771899577033	HO	Qui	2	96	0.4661622	0.865569755994734	CIN4
YMR139W	Sample44	phosphate	9.53447192521447	HO	Qui	2	96	0.4661622	0.738356471445557	RIM11
YMR140W	Sample44	phosphate	10.8682925711028	HO	Qui	2	96	0.4661622	0.841648516706594	SIP5
YMR141C	Sample44	phosphate	7.66579351488166	HO	Qui	2	96	0.4661622	0.59364465015727	NA
YMR143W	Sample44	phosphate	3.03221898558095	HO	Qui	2	96	0.4661622	0.23481725347819	RPS16A
YMR144W	Sample44	phosphate	8.93964694964582	HO	Qui	2	96	0.4661622	0.692292790778872	FDO1
YMR145C	Sample44	phosphate	10.0048041745893	HO	Qui	2	96	0.4661622	0.774779344445695	NDE1
YMR147W	Sample44	phosphate	9.47479174314405	HO	Qui	2	96	0.4661622	0.733734794545738	LDO45
YMR148W	Sample44	phosphate	7.74187731384437	HO	Qui	2	96	0.4661622	0.599536635133147	OSW5
YMR152W	Sample44	phosphate	8.49724861194763	HO	Qui	2	96	0.4661622	0.658033140306529	YIM1
YMR153C-A	Sample44	phosphate	7.08049424809906	HO	Qui	2	96	0.4661622	0.548318647338131	NA
YMR153W	Sample44	phosphate	5.36158866613336	HO	Qui	2	96	0.4661622	0.415205343297466	NUP53
YMR154C	Sample44	phosphate	5.64943948128917	HO	Qui	2	96	0.4661622	0.437496720717027	RIM13
YMR155W	Sample44	phosphate	9.18566334814013	HO	Qui	2	96	0.4661622	0.711344480409382	YMR155W
YMR156C	Sample44	phosphate	6.13132230224834	HO	Qui	2	96	0.4661622	0.474814078419104	TPP1
YMR157C	Sample44	phosphate	6.13132230224834	HO	Qui	2	96	0.4661622	0.474814078419104	FMP39
YMR158C-B	Sample44	phosphate	6.1590271151427	HO	Qui	2	96	0.4661622	0.476959559369826	NA
YMR158W-A	Sample44	phosphate	7.40245736541723	HO	Qui	2	96	0.4661622	0.573251706358419	NA
YMR159C	Sample44	phosphate	6.13132230224834	HO	Qui	2	96	0.4661622	0.474814078419104	ATG16
YMR160W	Sample44	phosphate	7.88477192844379	HO	Qui	2	96	0.4661622	0.610602498481612	YMR160W
YMR161W	Sample44	phosphate	6.78523501080126	HO	Qui	2	96	0.4661622	0.525453556295556	HLJ1
YMR162C	Sample44	phosphate	6.31440696082254	HO	Qui	2	96	0.4661622	0.488992288134439	DNF3
YMR163C	Sample44	phosphate	10.0131862963967	HO	Qui	2	96	0.4661622	0.775428462082149	INP2
YMR164C	Sample44	phosphate	8.09384356012603	HO	Qui	2	96	0.4661622	0.626793158379621	MSS11
YMR165C	Sample44	phosphate	1.89763965104192	HO	Qui	2	96	0.4661622	0.146954600926886	SMP2
YMR166C	Sample44	phosphate	4.39852857869575	HO	Qui	2	96	0.4661622	0.340625266547752	MME1
YMR167W	Sample44	phosphate	3.90400001402748	HO	Qui	2	96	0.4661622	0.302328613214297	MLH1
YMR169C	Sample44	phosphate	5.46280424174038	HO	Qui	2	96	0.4661622	0.423043551417088	ALD3
YMR170C	Sample44	phosphate	4.73907403887074	HO	Qui	2	96	0.4661622	0.366997355774492	ALD2
YMR171C	Sample44	phosphate	6.27450223083048	HO	Qui	2	96	0.4661622	0.485902036690832	EAR1
YMR172C-A	Sample44	phosphate	8.64485004873372	HO	Qui	2	96	0.4661622	0.669463503403772	NA
YMR172W	Sample44	phosphate	11.0161110423684	HO	Qui	2	96	0.4661622	0.853095687112492	HOT1
YMR173W	Sample44	phosphate	6.35388170757016	HO	Qui	2	96	0.4661622	0.492049241361466	DDR48
YMR173W-A	Sample44	phosphate	9.93099163456807	HO	Qui	2	96	0.4661622	0.769063247421549	NA
YMR174C	Sample44	phosphate	6.8712928247778	HO	Qui	2	96	0.4661622	0.532117936280775	PAI3
YMR175W	Sample44	phosphate	3.8380762593008	HO	Qui	2	96	0.4661622	0.297223429486637	SIP18
YMR176W	Sample44	phosphate	9.43625997906008	HO	Qui	2	96	0.4661622	0.730750866585094	ECM5
YMR177W	Sample44	phosphate	4.93623018898866	HO	Qui	2	96	0.4661622	0.38226527207512	MMT1
YMR178W	Sample44	phosphate	8.44149196417992	HO	Qui	2	96	0.4661622	0.653715304769509	YMR178W
YMR179W	Sample44	phosphate	1.43171997723926	HO	Qui	2	96	0.4661622	0.110873441002734	SPT21
YMR180C	Sample44	phosphate	4.61528586951465	HO	Qui	2	96	0.4661622	0.357411109504182	CTL1
YMR181C	Sample44	phosphate	7.48453775479643	HO	Qui	2	96	0.4661622	0.579608071677052	YMR181C
YMR182C	Sample44	phosphate	9.92748116565368	HO	Qui	2	96	0.4661622	0.768791394144191	RGM1
YMR183C	Sample44	phosphate	4.49778405748225	HO	Qui	2	96	0.4661622	0.348311683337614	SSO2
YMR186W	Sample44	phosphate	8.22956022792111	HO	Qui	2	96	0.4661622	0.637303156283597	HSC82
YMR187C	Sample44	phosphate	11.5644060348839	HO	Qui	2	96	0.4661622	0.895556051898332	YMR187C
YMR189W	Sample44	phosphate	5.95330105063572	HO	Qui	2	96	0.4661622	0.461027982638026	GCV2
YMR190C	Sample44	phosphate	3.7707181908159	HO	Qui	2	96	0.4661622	0.29200717145368	SGS1
YMR191W	Sample44	phosphate	6.02553940080947	HO	Qui	2	96	0.4661622	0.466622173250332	SPG5
YMR192W	Sample44	phosphate	10.2339721442578	HO	Qui	2	96	0.4661622	0.792526279439049	GYL1
YMR193C-A	Sample44	phosphate	8.65786300568671	HO	Qui	2	96	0.4661622	0.67047123629703	NA
YMR194C-A	Sample44	phosphate	5.64151618700308	HO	Qui	2	96	0.4661622	0.436883135019026	NA
YMR194W	Sample44	phosphate	8.31916441889561	HO	Qui	2	96	0.4661622	0.644242170294399	RPL36A
YMR195W	Sample44	phosphate	3.04973512406497	HO	Qui	2	96	0.4661622	0.236173716039081	ICY1
YMR196W	Sample44	phosphate	6.34733208569541	HO	Qui	2	96	0.4661622	0.491542033858557	YMR196W
YMR199W	Sample44	phosphate	8.7967223126798	HO	Qui	2	96	0.4661622	0.681224602476404	CLN1
YMR201C	Sample44	phosphate	5.94599926877988	HO	Qui	2	96	0.4661622	0.460462527316679	RAD14
YMR202W	Sample44	phosphate	2.7349722803332	HO	Qui	2	96	0.4661622	0.211798251465595	ERG2
YMR204C	Sample44	phosphate	7.46539757076301	HO	Qui	2	96	0.4661622	0.578125841842344	INP1
YMR205C	Sample44	phosphate	-1.43632174772379	HO	Qui	2	96	0.4661622	-0.111229805470952	PFK2
YMR206W	Sample44	phosphate	8.93386226056217	HO	Qui	2	96	0.4661622	0.691844820230139	YMR206W
YMR207C	Sample44	phosphate	0.361396061700017	HO	Qui	2	96	0.4661622	0.0279867750415703	HFA1
YMR209C	Sample44	phosphate	8.76894667730816	HO	Qui	2	96	0.4661622	0.679073636981301	YMR209C
YMR210W	Sample44	phosphate	6.8938968040488	HO	Qui	2	96	0.4661622	0.533868404949211	MGL2
YMR214W	Sample44	phosphate	7.2882656202724	HO	Qui	2	96	0.4661622	0.564408614189846	SCJ1
YMR215W	Sample44	phosphate	9.79243842053488	HO	Qui	2	96	0.4661622	0.758333585304611	GAS3
YMR216C	Sample44	phosphate	9.56684887722618	HO	Qui	2	96	0.4661622	0.74086376626283	SKY1
YMR219W	Sample44	phosphate	6.95533369027874	HO	Qui	2	96	0.4661622	0.538626122302531	ESC1
YMR221C	Sample44	phosphate	12.0079329909285	HO	Qui	2	96	0.4661622	0.929903103399951	FMP42
YMR222C	Sample44	phosphate	8.16052564902585	HO	Qui	2	96	0.4661622	0.631957068059661	FSH2
YMR223W	Sample44	phosphate	8.86628508082354	HO	Qui	2	96	0.4661622	0.686611594061619	UBP8
YMR224C	Sample44	phosphate	-0.652274101859876	HO	Qui	2	96	0.4661622	-0.050512582977032	MRE11
YMR225C	Sample44	phosphate	8.39176354708004	HO	Qui	2	96	0.4661622	0.649864299819426	MRPL44
YMR226C	Sample44	phosphate	6.819906738792	HO	Qui	2	96	0.4661622	0.528138560241129	YMR226C
YMR230W	Sample44	phosphate	7.9184910175533	HO	Qui	2	96	0.4661622	0.613213729376258	RPS10B
YMR232W	Sample44	phosphate	10.593103832317	HO	Qui	2	96	0.4661622	0.820337699731606	FUS2
YMR233W	Sample44	phosphate	8.51101113982833	HO	Qui	2	96	0.4661622	0.659098920520039	TRI1
YMR234W	Sample44	phosphate	7.39267313830211	HO	Qui	2	96	0.4661622	0.572494008662605	RNH1
YMR237W	Sample44	phosphate	8.16052564902585	HO	Qui	2	96	0.4661622	0.631957068059661	BCH1
YMR238W	Sample44	phosphate	7.33338989777008	HO	Qui	2	96	0.4661622	0.56790307120551	DFG5
YMR241W	Sample44	phosphate	2.16150334416669	HO	Qui	2	96	0.4661622	0.167388398092198	YHM2
YMR243C	Sample44	phosphate	6.36041961767075	HO	Qui	2	96	0.4661622	0.492555541896027	ZRC1
YMR244C-A	Sample44	phosphate	3.82472176001808	HO	Qui	2	96	0.4661622	0.296189247305845	COA6
YMR244W	Sample44	phosphate	4.70853539153085	HO	Qui	2	96	0.4661622	0.364632420614007	YMR244W
YMR245W	Sample44	phosphate	5.56943875558546	HO	Qui	2	96	0.4661622	0.431301406072756	NA
YMR246W	Sample44	phosphate	6.41873996308133	HO	Qui	2	96	0.4661622	0.497071912051459	FAA4
YMR247C	Sample44	phosphate	6.58214934590252	HO	Qui	2	96	0.4661622	0.509726454038402	RKR1
YMR250W	Sample44	phosphate	-0.760964021997914	HO	Qui	2	96	0.4661622	-0.0589296097976355	GAD1
YMR251W	Sample44	phosphate	9.10398151951141	HO	Qui	2	96	0.4661622	0.705018979926442	GTO3
YMR251W-A	Sample44	phosphate	8.12932755683654	HO	Qui	2	96	0.4661622	0.62954106500827	HOR7
YMR252C	Sample44	phosphate	9.58177289443135	HO	Qui	2	96	0.4661622	0.742019493058172	MLO1
YMR253C	Sample44	phosphate	10.2310355937954	HO	Qui	2	96	0.4661622	0.792298870825899	YMR253C
YMR254C	Sample44	phosphate	7.79891173559797	HO	Qui	2	96	0.4661622	0.60395342242113	NA
YMR255W	Sample44	phosphate	6.59441891562004	HO	Qui	2	96	0.4661622	0.510676618481052	GFD1
YMR258C	Sample44	phosphate	-2.55058324239489	HO	Qui	2	96	0.4661622	-0.197519029659369	ROY1
YMR259C	Sample44	phosphate	8.25221994683803	HO	Qui	2	96	0.4661622	0.639057941470934	TRM732
YMR261C	Sample44	phosphate	8.39534509127646	HO	Qui	2	96	0.4661622	0.650141657218549	TPS3
YMR262W	Sample44	phosphate	4.72892391450161	HO	Qui	2	96	0.4661622	0.366211322728016	YMR262W
YMR263W	Sample44	phosphate	7.19107912081828	HO	Qui	2	96	0.4661622	0.556882420671008	SAP30
YMR264W	Sample44	phosphate	10.5454524070106	HO	Qui	2	96	0.4661622	0.816647538543382	CUE1
YMR265C	Sample44	phosphate	8.57878226277799	HO	Qui	2	96	0.4661622	0.66434716579251	YMR265C
YMR269W	Sample44	phosphate	1.84095520511971	HO	Qui	2	96	0.4661622	0.142564916022965	TMA23
YMR271C	Sample44	phosphate	7.34333987061325	HO	Qui	2	96	0.4661622	0.568673604371593	URA10
YMR272C	Sample44	phosphate	-2.01732882063539	HO	Qui	2	96	0.4661622	-0.156223417660991	SCS7
YMR273C	Sample44	phosphate	7.60643367968456	HO	Qui	2	96	0.4661622	0.589047781153354	ZDS1
YMR274C	Sample44	phosphate	6.50136509313865	HO	Qui	2	96	0.4661622	0.503470462486174	RCE1
YMR275C	Sample44	phosphate	5.52060146717693	HO	Qui	2	96	0.4661622	0.427519410779557	BUL1
YMR276W	Sample44	phosphate	8.27097051293664	HO	Qui	2	96	0.4661622	0.640509999008128	DSK2
YMR278W	Sample44	phosphate	8.49034101509373	HO	Qui	2	96	0.4661622	0.65749821095971	PRM15
YMR279C	Sample44	phosphate	7.60643367968456	HO	Qui	2	96	0.4661622	0.589047781153354	YMR279C
YMR280C	Sample44	phosphate	2.88780354484687	HO	Qui	2	96	0.4661622	0.223633616242794	CAT8
YMR283C	Sample44	phosphate	10.4812642692337	HO	Qui	2	96	0.4661622	0.811676762260299	RIT1
YMR284W	Sample44	phosphate	5.04026195122302	HO	Qui	2	96	0.4661622	0.390321567744573	YKU70
YMR285C	Sample44	phosphate	8.07395161811481	HO	Qui	2	96	0.4661622	0.625252711857904	NGL2
YMR289W	Sample44	phosphate	5.49594086283246	HO	Qui	2	96	0.4661622	0.425609675562933	ABZ2
YMR291W	Sample44	phosphate	8.90765111173359	HO	Qui	2	96	0.4661622	0.689815009715891	TDA1
YMR292W	Sample44	phosphate	10.9305462838956	HO	Qui	2	96	0.4661622	0.846469489705686	GOT1
YMR294W	Sample44	phosphate	3.7707181908159	HO	Qui	2	96	0.4661622	0.29200717145368	JNM1
YMR294W-A	Sample44	phosphate	4.10611299000113	HO	Qui	2	96	0.4661622	0.317980389730479	NA
YMR295C	Sample44	phosphate	4.36477991111733	HO	Qui	2	96	0.4661622	0.338011745074864	YMR295C
YMR297W	Sample44	phosphate	0.832883942677972	HO	Qui	2	96	0.4661622	0.0644991409973173	PRC1
YMR299C	Sample44	phosphate	5.63357602435314	HO	Qui	2	96	0.4661622	0.436268243022605	DYN3
YMR302C	Sample44	phosphate	5.56943875558546	HO	Qui	2	96	0.4661622	0.431301406072756	YME2
YMR303C	Sample44	phosphate	6.41230577880035	HO	Qui	2	96	0.4661622	0.496573644120146	ADH2
YMR304C-A	Sample44	phosphate	5.85724014174994	HO	Qui	2	96	0.4661622	0.453588955675118	NA
YMR304W	Sample44	phosphate	4.79937038237403	HO	Qui	2	96	0.4661622	0.37166674866582	UBP15
YMR305C	Sample44	phosphate	9.11202200104139	HO	Qui	2	96	0.4661622	0.705641640690223	SCW10
YMR306C-A	Sample44	phosphate	8.89884812018597	HO	Qui	2	96	0.4661622	0.68913329961928	NA
YMR306W	Sample44	phosphate	7.5879592182181	HO	Qui	2	96	0.4661622	0.587617105360587	FKS3
YMR307W	Sample44	phosphate	-2.89184436618374	HO	Qui	2	96	0.4661622	-0.223946540399206	GAS1
YMR309C	Sample44	phosphate	0.361396061700017	HO	Qui	2	96	0.4661622	0.0279867750415703	NIP1
YMR310C	Sample44	phosphate	6.19336802465739	HO	Qui	2	96	0.4661622	0.47961894449093	YMR310C
YMR311C	Sample44	phosphate	10.6082821340936	HO	Qui	2	96	0.4661622	0.821513118509932	GLC8
YMR312W	Sample44	phosphate	5.36158866613336	HO	Qui	2	96	0.4661622	0.415205343297466	ELP6
YMR313C	Sample44	phosphate	10.9380283373133	HO	Qui	2	96	0.4661622	0.847048905388487	TGL3
YMR315W	Sample44	phosphate	8.04185619667457	HO	Qui	2	96	0.4661622	0.622767218973762	YMR315W
YMR316C-A	Sample44	phosphate	6.7736026287748	HO	Qui	2	96	0.4661622	0.524552736133209	NA
YMR316C-B	Sample44	phosphate	7.95186003908282	HO	Qui	2	96	0.4661622	0.615797850781762	NA
YMR316W	Sample44	phosphate	8.75649989863899	HO	Qui	2	96	0.4661622	0.678109749347972	DIA1
YMR317W	Sample44	phosphate	9.07696509649052	HO	Qui	2	96	0.4661622	0.702926808390436	YMR317W
YMR318C	Sample44	phosphate	11.1257868029133	HO	Qui	2	96	0.4661622	0.86158905813442	ADH6
YMR319C	Sample44	phosphate	7.96014812756412	HO	Qui	2	96	0.4661622	0.616439686408746	FET4
YMR320W	Sample44	phosphate	11.3635100199599	HO	Qui	2	96	0.4661622	0.879998517734909	NA
YMR322C	Sample44	phosphate	8.95404553659239	HO	Qui	2	96	0.4661622	0.693407827871126	SNO4
YMR326C	Sample44	phosphate	6.6791541971705	HO	Qui	2	96	0.4661622	0.517238580588999	NA
YNL001W	Sample44	phosphate	5.93135249783461	HO	Qui	2	96	0.4661622	0.459328270674251	DOM34
YNL003C	Sample44	phosphate	-4.56321242868741	HO	Qui	2	96	0.4661622	-0.353378504203457	PET8
YNL004W	Sample44	phosphate	6.32761256786105	HO	Qui	2	96	0.4661622	0.490014939991063	HRB1
YNL008C	Sample44	phosphate	7.19626078474661	HO	Qui	2	96	0.4661622	0.557283692511164	ASI3
YNL009W	Sample44	phosphate	6.41873996308133	HO	Qui	2	96	0.4661622	0.497071912051459	IDP3
YNL010W	Sample44	phosphate	8.48688061342061	HO	Qui	2	96	0.4661622	0.657230234926093	YNL010W
YNL012W	Sample44	phosphate	8.72510514422968	HO	Qui	2	96	0.4661622	0.675678516630589	SPO1
YNL013C	Sample44	phosphate	7.40245736541723	HO	Qui	2	96	0.4661622	0.573251706358419	NA
YNL014W	Sample44	phosphate	7.56005951547821	HO	Qui	2	96	0.4661622	0.585456531997847	HEF3
YNL015W	Sample44	phosphate	9.90449026454496	HO	Qui	2	96	0.4661622	0.767010961965971	PBI2
YNL016W	Sample44	phosphate	9.90449026454496	HO	Qui	2	96	0.4661622	0.767010961965971	PUB1
YNL020C	Sample44	phosphate	7.2680246408074	HO	Qui	2	96	0.4661622	0.562841137952714	ARK1
YNL021W	Sample44	phosphate	3.98131489468524	HO	Qui	2	96	0.4661622	0.308315934056024	HDA1
YNL022C	Sample44	phosphate	9.07696509649052	HO	Qui	2	96	0.4661622	0.702926808390436	RCM1
YNL023C	Sample44	phosphate	8.85732574747911	HO	Qui	2	96	0.4661622	0.685917776742046	FAP1
YNL024C	Sample44	phosphate	7.01028796397233	HO	Qui	2	96	0.4661622	0.542881821405063	EFM6
YNL027W	Sample44	phosphate	7.57403770050144	HO	Qui	2	96	0.4661622	0.586539012858027	CRZ1
YNL028W	Sample44	phosphate	6.04693926494333	HO	Qui	2	96	0.4661622	0.468279394362863	NA
YNL029C	Sample44	phosphate	10.3663847663676	HO	Qui	2	96	0.4661622	0.802780409631339	KTR5
YNL030W	Sample44	phosphate	10.6347772423282	HO	Qui	2	96	0.4661622	0.823564919048031	HHF2
YNL032W	Sample44	phosphate	3.47030181279627	HO	Qui	2	96	0.4661622	0.268742707665977	SIW14
YNL034W	Sample44	phosphate	10.2236713346586	HO	Qui	2	96	0.4661622	0.791728577218271	YNL034W
YNL035C	Sample44	phosphate	10.0364410608089	HO	Qui	2	96	0.4661622	0.777229328027359	YNL035C
YNL037C	Sample44	phosphate	-1.43632174772379	HO	Qui	2	96	0.4661622	-0.111229805470952	IDH1
YNL040W	Sample44	phosphate	10.301516448137	HO	Qui	2	96	0.4661622	0.797756959676996	YNL040W
YNL041C	Sample44	phosphate	4.0815414504139	HO	Qui	2	96	0.4661622	0.316077551753722	COG6
YNL042W	Sample44	phosphate	6.44436363709689	HO	Qui	2	96	0.4661622	0.499056228086999	BOP3
YNL043C	Sample44	phosphate	10.2816854471256	HO	Qui	2	96	0.4661622	0.79622123247083	NA
YNL044W	Sample44	phosphate	11.3101598317901	HO	Qui	2	96	0.4661622	0.875867040187231	YIP3
YNL045W	Sample44	phosphate	10.4545874879676	HO	Qui	2	96	0.4661622	0.809610892829914	LAP2
YNL047C	Sample44	phosphate	9.32568972153806	HO	Qui	2	96	0.4661622	0.722188225063765	SLM2
YNL049C	Sample44	phosphate	7.34333987061325	HO	Qui	2	96	0.4661622	0.568673604371593	SFB2
YNL050C	Sample44	phosphate	11.2099217928895	HO	Qui	2	96	0.4661622	0.868104533224304	YNL050C
YNL051W	Sample44	phosphate	2.92465051463914	HO	Qui	2	96	0.4661622	0.226487072502635	COG5
YNL052W	Sample44	phosphate	4.5409802108639	HO	Qui	2	96	0.4661622	0.351656825013111	COX5A
YNL053W	Sample44	phosphate	5.81205351898919	HO	Qui	2	96	0.4661622	0.450089670596734	MSG5
YNL054W	Sample44	phosphate	1.25077080983233	HO	Qui	2	96	0.4661622	0.0968606052835092	VAC7
YNL056W	Sample44	phosphate	3.36303841431509	HO	Qui	2	96	0.4661622	0.260436151724648	OCA2
YNL057W	Sample44	phosphate	7.45097313379109	HO	Qui	2	96	0.4661622	0.577008802905242	NA
YNL058C	Sample44	phosphate	7.29330788977517	HO	Qui	2	96	0.4661622	0.564799091223849	YNL058C
YNL063W	Sample44	phosphate	9.9501742241366	HO	Qui	2	96	0.4661622	0.770548761171875	MTQ1
YNL064C	Sample44	phosphate	-5.62968471601019	HO	Qui	2	96	0.4661622	-0.435966897261672	YDJ1
YNL065W	Sample44	phosphate	10.5112138081657	HO	Qui	2	96	0.4661622	0.813996076435291	AQR1
YNL066W	Sample44	phosphate	10.6630694170763	HO	Qui	2	96	0.4661622	0.825755885729811	SUN4
YNL067W	Sample44	phosphate	2.92465051463914	HO	Qui	2	96	0.4661622	0.226487072502635	RPL9B
YNL068C	Sample44	phosphate	3.91701899259432	HO	Qui	2	96	0.4661622	0.30333681242573	FKH2
YNL069C	Sample44	phosphate	2.92465051463914	HO	Qui	2	96	0.4661622	0.226487072502635	RPL16B
YNL070W	Sample44	phosphate	7.55070907455297	HO	Qui	2	96	0.4661622	0.584732427021486	TOM7
YNL071W	Sample44	phosphate	-0.549945620781026	HO	Qui	2	96	0.4661622	-0.0425881906446204	LAT1
YNL072W	Sample44	phosphate	6.72078287293431	HO	Qui	2	96	0.4661622	0.520462335652626	RNH201
YNL074C	Sample44	phosphate	9.79811629861256	HO	Qui	2	96	0.4661622	0.758773284331008	MLF3
YNL077W	Sample44	phosphate	10.3183253614081	HO	Qui	2	96	0.4661622	0.799058654200725	APJ1
YNL078W	Sample44	phosphate	7.6430853220265	HO	Qui	2	96	0.4661622	0.591886111112742	NIS1
YNL079C	Sample44	phosphate	5.2222033500526	HO	Qui	2	96	0.4661622	0.404411242590058	TPM1
YNL080C	Sample44	phosphate	1.43171997723926	HO	Qui	2	96	0.4661622	0.110873441002734	EOS1
YNL082W	Sample44	phosphate	5.34444863630647	HO	Qui	2	96	0.4661622	0.413878006865755	PMS1
YNL085W	Sample44	phosphate	9.39929762755589	HO	Qui	2	96	0.4661622	0.727888475081188	MKT1
YNL086W	Sample44	phosphate	4.51945062483903	HO	Qui	2	96	0.4661622	0.349989558142572	SNN1
YNL087W	Sample44	phosphate	4.88794574555318	HO	Qui	2	96	0.4661622	0.378526089500525	TCB2
YNL089C	Sample44	phosphate	5.36158866613336	HO	Qui	2	96	0.4661622	0.415205343297466	NA
YNL090W	Sample44	phosphate	5.09579089560255	HO	Qui	2	96	0.4661622	0.394621769764859	RHO2
YNL091W	Sample44	phosphate	-0.453273184468946	HO	Qui	2	96	0.4661622	-0.0351018065510591	NST1
YNL092W	Sample44	phosphate	8.44501015124133	HO	Qui	2	96	0.4661622	0.653987755745811	YNL092W
YNL093W	Sample44	phosphate	11.0484431140478	HO	Qui	2	96	0.4661622	0.855599506364037	YPT53
YNL094W	Sample44	phosphate	3.10161540801019	HO	Qui	2	96	0.4661622	0.240191363129748	APP1
YNL095C	Sample44	phosphate	11.1967660090502	HO	Qui	2	96	0.4661622	0.867085739712625	YNL095C
YNL096C	Sample44	phosphate	5.65734597843067	HO	Qui	2	96	0.4661622	0.43810900563188	RPS7B
YNL097C	Sample44	phosphate	7.11773642635703	HO	Qui	2	96	0.4661622	0.551202708830282	PHO23
YNL098C	Sample44	phosphate	6.17967002955304	HO	Qui	2	96	0.4661622	0.478558161742766	RAS2
YNL099C	Sample44	phosphate	9.82437894513132	HO	Qui	2	96	0.4661622	0.760807082864006	OCA1
YNL100W	Sample44	phosphate	-0.036550180578212	HO	Qui	2	96	0.4661622	-0.00283047268628037	MIC27
YNL101W	Sample44	phosphate	5.65734597843067	HO	Qui	2	96	0.4661622	0.43810900563188	AVT4
YNL104C	Sample44	phosphate	1.1737517659935	HO	Qui	2	96	0.4661622	0.0908961942611683	LEU4
YNL105W	Sample44	phosphate	10.5478697496207	HO	Qui	2	96	0.4661622	0.816834739321136	NA
YNL106C	Sample44	phosphate	8.63831868696356	HO	Qui	2	96	0.4661622	0.668957709976702	INP52
YNL109W	Sample44	phosphate	6.0823331328982	HO	Qui	2	96	0.4661622	0.471020321354829	NA
YNL111C	Sample44	phosphate	5.14143548678381	HO	Qui	2	96	0.4661622	0.398156520252303	CYB5
YNL115C	Sample44	phosphate	9.34733638012768	HO	Qui	2	96	0.4661622	0.72386455811925	YNL115C
YNL116W	Sample44	phosphate	9.8429053604759	HO	Qui	2	96	0.4661622	0.762241782003052	DMA2
YNL119W	Sample44	phosphate	5.54510005331644	HO	Qui	2	96	0.4661622	0.429416599188024	NCS2
YNL120C	Sample44	phosphate	6.83711744471208	HO	Qui	2	96	0.4661622	0.529471369881129	NA
YNL121C	Sample44	phosphate	7.72857551427104	HO	Qui	2	96	0.4661622	0.598506534056351	TOM70
YNL122C	Sample44	phosphate	9.58177289443135	HO	Qui	2	96	0.4661622	0.742019493058172	YNL122C
YNL123W	Sample44	phosphate	7.08583829066337	HO	Qui	2	96	0.4661622	0.548732493898485	NMA111
YNL125C	Sample44	phosphate	9.10934512417184	HO	Qui	2	96	0.4661622	0.705434341389811	ESBP6
YNL127W	Sample44	phosphate	5.79686861476875	HO	Qui	2	96	0.4661622	0.448913740520335	FAR11
YNL128W	Sample44	phosphate	10.4011875902749	HO	Qui	2	96	0.4661622	0.805475565740466	TEP1
YNL129W	Sample44	phosphate	8.80896582054499	HO	Qui	2	96	0.4661622	0.682172748670169	NRK1
YNL130C	Sample44	phosphate	6.52016832685299	HO	Qui	2	96	0.4661622	0.504926598642007	CPT1
YNL134C	Sample44	phosphate	10.4875505515729	HO	Qui	2	96	0.4661622	0.812163576557191	YNL134C
YNL135C	Sample44	phosphate	3.87779796277628	HO	Qui	2	96	0.4661622	0.300299507223087	FPR1
YNL136W	Sample44	phosphate	0.42001387234291	HO	Qui	2	96	0.4661622	0.0325261811219104	EAF7
YNL140C	Sample44	phosphate	5.37865011930164	HO	Qui	2	96	0.4661622	0.416526594695327	NA
YNL141W	Sample44	phosphate	6.76193223371242	HO	Qui	2	96	0.4661622	0.523648972213589	AAH1
YNL142W	Sample44	phosphate	6.6671708612512	HO	Qui	2	96	0.4661622	0.516310582300796	MEP2
YNL143C	Sample44	phosphate	8.76894667730816	HO	Qui	2	96	0.4661622	0.679073636981301	NA
YNL144C	Sample44	phosphate	1.36120204968993	HO	Qui	2	96	0.4661622	0.105412481175344	YNL144C
YNL145W	Sample44	phosphate	8.20672561567591	HO	Qui	2	96	0.4661622	0.635534827229147	MFA2
YNL146W	Sample44	phosphate	6.0398197040684	HO	Qui	2	96	0.4661622	0.467728050367402	YNL146W
YNL147W	Sample44	phosphate	4.9933399050637	HO	Qui	2	96	0.4661622	0.386687890210364	LSM7
YNL153C	Sample44	phosphate	-5.62968471601019	HO	Qui	2	96	0.4661622	-0.435966897261672	GIM3
YNL154C	Sample44	phosphate	6.67316753585964	HO	Qui	2	96	0.4661622	0.516774969163437	YCK2
YNL155W	Sample44	phosphate	10.1466313242183	HO	Qui	2	96	0.4661622	0.785762542526997	CUZ1
YNL156C	Sample44	phosphate	8.43444212526662	HO	Qui	2	96	0.4661622	0.653169360093694	NSG2
YNL157W	Sample44	phosphate	3.64561039639957	HO	Qui	2	96	0.4661622	0.282318732454632	IGO1
YNL159C	Sample44	phosphate	11.5489336448573	HO	Qui	2	96	0.4661622	0.894357858711078	ASI2
YNL162W	Sample44	phosphate	3.50024378762903	HO	Qui	2	96	0.4661622	0.271061436071602	RPL42A
YNL164C	Sample44	phosphate	4.16673191011244	HO	Qui	2	96	0.4661622	0.322674763189994	IBD2
YNL165W	Sample44	phosphate	4.89765420338926	HO	Qui	2	96	0.4661622	0.379277919568015	YNL165W
YNL166C	Sample44	phosphate	5.9751206259277	HO	Qui	2	96	0.4661622	0.462717706489267	BNI5
YNL167C	Sample44	phosphate	9.02470773496315	HO	Qui	2	96	0.4661622	0.698879960136327	SKO1
YNL168C	Sample44	phosphate	7.68835030934433	HO	Qui	2	96	0.4661622	0.595391464799677	FMP41
YNL169C	Sample44	phosphate	3.29991547948255	HO	Qui	2	96	0.4661622	0.255547865535773	PSD1
YNL170W	Sample44	phosphate	3.72958322578696	HO	Qui	2	96	0.4661622	0.28882164971005	NA
YNL171C	Sample44	phosphate	-1.43632174772379	HO	Qui	2	96	0.4661622	-0.111229805470952	NA
YNL173C	Sample44	phosphate	9.89556696310545	HO	Qui	2	96	0.4661622	0.766319934983438	MDG1
YNL175C	Sample44	phosphate	7.68385099413026	HO	Qui	2	96	0.4661622	0.595043034542454	NOP13
YNL176C	Sample44	phosphate	2.88780354484687	HO	Qui	2	96	0.4661622	0.223633616242794	TDA7
YNL179C	Sample44	phosphate	12.1751220699889	HO	Qui	2	96	0.4661622	0.942850347824977	NA
YNL180C	Sample44	phosphate	1.53328196402543	HO	Qui	2	96	0.4661622	0.118738475457147	RHO5
YNL183C	Sample44	phosphate	7.56005951547821	HO	Qui	2	96	0.4661622	0.585456531997847	NPR1
YNL187W	Sample44	phosphate	7.17548889535272	HO	Qui	2	96	0.4661622	0.555675102221273	SWT21
YNL190W	Sample44	phosphate	10.0131862963967	HO	Qui	2	96	0.4661622	0.775428462082149	YNL190W
YNL192W	Sample44	phosphate	0.361396061700017	HO	Qui	2	96	0.4661622	0.0279867750415703	CHS1
YNL193W	Sample44	phosphate	6.76193223371242	HO	Qui	2	96	0.4661622	0.523648972213589	YNL193W
YNL194C	Sample44	phosphate	9.25684929235473	HO	Qui	2	96	0.4661622	0.716857171935361	YNL194C
YNL195C	Sample44	phosphate	6.40586021627975	HO	Qui	2	96	0.4661622	0.496074495049645	YNL195C
YNL196C	Sample44	phosphate	9.71696425378539	HO	Qui	2	96	0.4661622	0.752488810692702	SLZ1
YNL198C	Sample44	phosphate	4.36477991111733	HO	Qui	2	96	0.4661622	0.338011745074864	NA
YNL199C	Sample44	phosphate	5.70443613562592	HO	Qui	2	96	0.4661622	0.441755701807527	GCR2
YNL200C	Sample44	phosphate	2.39839277209886	HO	Qui	2	96	0.4661622	0.185733288454526	NNR1
YNL201C	Sample44	phosphate	10.667548223328	HO	Qui	2	96	0.4661622	0.826102727758003	PSY2
YNL202W	Sample44	phosphate	4.27306812805081	HO	Qui	2	96	0.4661622	0.330909517592721	SPS19
YNL203C	Sample44	phosphate	5.52878555821417	HO	Qui	2	96	0.4661622	0.428153192768497	NA
YNL204C	Sample44	phosphate	5.67310886315146	HO	Qui	2	96	0.4661622	0.439329694940479	SPS18
YNL205C	Sample44	phosphate	9.7772096548714	HO	Qui	2	96	0.4661622	0.757154258566019	NA
YNL206C	Sample44	phosphate	5.84223880120516	HO	Qui	2	96	0.4661622	0.452427240903867	RTT106
YNL208W	Sample44	phosphate	-3.31034503452789	HO	Qui	2	96	0.4661622	-0.256355537897958	YNL208W
YNL211C	Sample44	phosphate	9.46579300595346	HO	Qui	2	96	0.4661622	0.73303792576353	MRX7
YNL212W	Sample44	phosphate	5.56943875558546	HO	Qui	2	96	0.4661622	0.431301406072756	VID27
YNL214W	Sample44	phosphate	3.39408925434832	HO	Qui	2	96	0.4661622	0.262840751461496	PEX17
YNL215W	Sample44	phosphate	-0.191629244659213	HO	Qui	2	96	0.4661622	-0.0148399087041384	IES2
YNL217W	Sample44	phosphate	9.20624785963931	HO	Qui	2	96	0.4661622	0.712938560018214	PPN2
YNL218W	Sample44	phosphate	7.10182282283912	HO	Qui	2	96	0.4661622	0.549970347747924	MGS1
YNL219C	Sample44	phosphate	-1.6092783662694	HO	Qui	2	96	0.4661622	-0.124623692367275	ALG9
YNL223W	Sample44	phosphate	7.95600677851502	HO	Qui	2	96	0.4661622	0.616118977312857	ATG4
YNL224C	Sample44	phosphate	6.64912046348444	HO	Qui	2	96	0.4661622	0.514912746310739	SQS1
YNL226W	Sample44	phosphate	2.53003856840173	HO	Qui	2	96	0.4661622	0.195928035096107	NA
YNL227C	Sample44	phosphate	0.476832068639668	HO	Qui	2	96	0.4661622	0.0369262237525495	JJJ1
YNL228W	Sample44	phosphate	5.20440646628264	HO	Qui	2	96	0.4661622	0.403033038909121	NA
YNL229C	Sample44	phosphate	0.531969030355434	HO	Qui	2	96	0.4661622	0.0411960703489845	URE2
YNL230C	Sample44	phosphate	9.05236441835607	HO	Qui	2	96	0.4661622	0.701021713903295	ELA1
YNL231C	Sample44	phosphate	11.0749790265342	HO	Qui	2	96	0.4661622	0.857654466813209	PDR16
YNL233W	Sample44	phosphate	5.87218124546281	HO	Qui	2	96	0.4661622	0.454746005662098	BNI4
YNL234W	Sample44	phosphate	6.6188334368962	HO	Qui	2	96	0.4661622	0.512567296845086	YNL234W
YNL235C	Sample44	phosphate	5.57751648880948	HO	Qui	2	96	0.4661622	0.431926951634938	NA
YNL236W	Sample44	phosphate	-3.84423027043822	HO	Qui	2	96	0.4661622	-0.297700000605027	SIN4
YNL237W	Sample44	phosphate	-4.56321242868741	HO	Qui	2	96	0.4661622	-0.353378504203457	YTP1
YNL238W	Sample44	phosphate	0.737715137770081	HO	Qui	2	96	0.4661622	0.0571291992181977	KEX2
YNL239W	Sample44	phosphate	3.68788679073755	HO	Qui	2	96	0.4661622	0.285592647317844	LAP3
YNL241C	Sample44	phosphate	-2.26387398066502	HO	Qui	2	96	0.4661622	-0.175316054971092	ZWF1
YNL242W	Sample44	phosphate	5.42096481197368	HO	Qui	2	96	0.4661622	0.419803475409508	ATG2
YNL246W	Sample44	phosphate	2.57239340859134	HO	Qui	2	96	0.4661622	0.199208024863379	VPS75
YNL249C	Sample44	phosphate	6.13132230224834	HO	Qui	2	96	0.4661622	0.474814078419104	MPA43
YNL251C	Sample44	phosphate	-1.80135185223439	HO	Qui	2	96	0.4661622	-0.13949800344268	NRD1
YNL253W	Sample44	phosphate	9.96571360129153	HO	Qui	2	96	0.4661622	0.771752141891287	TEX1
YNL254C	Sample44	phosphate	8.24845540949146	HO	Qui	2	96	0.4661622	0.638766412948574	RTC4
YNL255C	Sample44	phosphate	5.00277231293451	HO	Qui	2	96	0.4661622	0.387418342766871	GIS2
YNL257C	Sample44	phosphate	9.09591140545154	HO	Qui	2	96	0.4661622	0.704394024397898	SIP3
YNL259C	Sample44	phosphate	8.4937970126942	HO	Qui	2	96	0.4661622	0.657765845938724	ATX1
YNL266W	Sample44	phosphate	4.58363705681012	HO	Qui	2	96	0.4661622	0.35496020232681	NA
YNL268W	Sample44	phosphate	-3.84423027043822	HO	Qui	2	96	0.4661622	-0.297700000605027	LYP1
YNL270C	Sample44	phosphate	2.35286938165446	HO	Qui	2	96	0.4661622	0.18220792384069	ALP1
YNL271C	Sample44	phosphate	-4.56321242868741	HO	Qui	2	96	0.4661622	-0.353378504203457	BNI1
YNL273W	Sample44	phosphate	3.8380762593008	HO	Qui	2	96	0.4661622	0.297223429486637	TOF1
YNL274C	Sample44	phosphate	6.37996345541056	HO	Qui	2	96	0.4661622	0.494069030968654	GOR1
YNL275W	Sample44	phosphate	9.17529609832001	HO	Qui	2	96	0.4661622	0.710541633009356	BOR1
YNL278W	Sample44	phosphate	7.76832274664448	HO	Qui	2	96	0.4661622	0.60158458876931	CAF120
YNL279W	Sample44	phosphate	7.63395933130065	HO	Qui	2	96	0.4661622	0.591179387723798	PRM1
YNL281W	Sample44	phosphate	8.9683544859788	HO	Qui	2	96	0.4661622	0.694515923365235	HCH1
YNL283C	Sample44	phosphate	6.05404516471862	HO	Qui	2	96	0.4661622	0.468829680432787	WSC2
YNL285W	Sample44	phosphate	10.226620971279	HO	Qui	2	96	0.4661622	0.791956999233056	NA
YNL288W	Sample44	phosphate	7.79020084964134	HO	Qui	2	96	0.4661622	0.603278845048775	CAF40
YNL289W	Sample44	phosphate	8.72194368568335	HO	Qui	2	96	0.4661622	0.675433690971108	PCL1
YNL291C	Sample44	phosphate	-1.00095265553316	HO	Qui	2	96	0.4661622	-0.0775145049060388	MID1
YNL292W	Sample44	phosphate	5.76631182612395	HO	Qui	2	96	0.4661622	0.446547400483944	PUS4
YNL293W	Sample44	phosphate	6.8938968040488	HO	Qui	2	96	0.4661622	0.533868404949211	MSB3
YNL294C	Sample44	phosphate	4.75928709821765	HO	Qui	2	96	0.4661622	0.368562669857283	RIM21
YNL295W	Sample44	phosphate	11.7176620597583	HO	Qui	2	96	0.4661622	0.907424310428181	MRX6
YNL296W	Sample44	phosphate	6.32101571640882	HO	Qui	2	96	0.4661622	0.48950407499517	NA
YNL297C	Sample44	phosphate	3.72958322578696	HO	Qui	2	96	0.4661622	0.28882164971005	MON2
YNL298W	Sample44	phosphate	3.29991547948255	HO	Qui	2	96	0.4661622	0.255547865535773	CLA4
YNL299W	Sample44	phosphate	1.43171997723926	HO	Qui	2	96	0.4661622	0.110873441002734	TRF5
YNL300W	Sample44	phosphate	8.99952206794086	HO	Qui	2	96	0.4661622	0.69692956368234	TOS6
YNL301C	Sample44	phosphate	10.5575020440363	HO	Qui	2	96	0.4661622	0.817580671237706	RPL18B
YNL302C	Sample44	phosphate	0.173363736567305	HO	Qui	2	96	0.4661622	0.0134254144133497	RPS19B
YNL303W	Sample44	phosphate	6.09639641711238	HO	Qui	2	96	0.4661622	0.472109392358527	NA
YNL304W	Sample44	phosphate	8.46253399907092	HO	Qui	2	96	0.4661622	0.655344815324055	YPT11
YNL305C	Sample44	phosphate	10.3878902556978	HO	Qui	2	96	0.4661622	0.804445810436238	BXI1
YNL307C	Sample44	phosphate	1.13413736207137	HO	Qui	2	96	0.4661622	0.0878284258805192	MCK1
YNL309W	Sample44	phosphate	9.48598240747261	HO	Qui	2	96	0.4661622	0.734601407766855	STB1
YNL311C	Sample44	phosphate	2.85043181521238	HO	Qui	2	96	0.4661622	0.2207395221974	SKP2
YNL314W	Sample44	phosphate	7.79455916496947	HO	Qui	2	96	0.4661622	0.603616356171821	DAL82
YNL318C	Sample44	phosphate	10.1201420899138	HO	Qui	2	96	0.4661622	0.783711196870336	HXT14
YNL319W	Sample44	phosphate	10.1404360180833	HO	Qui	2	96	0.4661622	0.785282773493823	NA
YNL320W	Sample44	phosphate	11.5453369558795	HO	Qui	2	96	0.4661622	0.894079328489022	YNL320W
YNL321W	Sample44	phosphate	10.3541615068639	HO	Qui	2	96	0.4661622	0.801833831485481	VNX1
YNL322C	Sample44	phosphate	2.03338903720131	HO	Qui	2	96	0.4661622	0.157467132564897	KRE1
YNL323W	Sample44	phosphate	-0.036550180578212	HO	Qui	2	96	0.4661622	-0.00283047268628037	LEM3
YNL324W	Sample44	phosphate	5.15049717894028	HO	Qui	2	96	0.4661622	0.39885826431306	NA
YNL325C	Sample44	phosphate	1.0104820539439	HO	Qui	2	96	0.4661622	0.0782524684808168	FIG4
YNL326C	Sample44	phosphate	7.32840439102281	HO	Qui	2	96	0.4661622	0.567516989920762	PFA3
YNL327W	Sample44	phosphate	8.37739159725269	HO	Qui	2	96	0.4661622	0.648751325525144	EGT2
YNL328C	Sample44	phosphate	6.05404516471862	HO	Qui	2	96	0.4661622	0.468829680432787	MDJ2
YNL329C	Sample44	phosphate	3.4400537129797	HO	Qui	2	96	0.4661622	0.266400272717961	PEX6
YNL331C	Sample44	phosphate	-2.89184436618374	HO	Qui	2	96	0.4661622	-0.223946540399206	AAD14
YNL332W	Sample44	phosphate	7.79020084964134	HO	Qui	2	96	0.4661622	0.603278845048775	THI12
YNL333W	Sample44	phosphate	9.36164063701782	HO	Qui	2	96	0.4661622	0.724972290223019	SNZ2
YNL334C	Sample44	phosphate	7.30839183599093	HO	Qui	2	96	0.4661622	0.56596720303861	SNO2
YNL335W	Sample44	phosphate	9.97257565581481	HO	Qui	2	96	0.4661622	0.77228354440675	DDI3
YNL336W	Sample44	phosphate	7.11243973616699	HO	Qui	2	96	0.4661622	0.550792529272385	COS1
YNL338W	Sample44	phosphate	6.0893714599981	HO	Qui	2	96	0.4661622	0.471565374547405	NA
YNL339C	Sample44	phosphate	7.63395933130065	HO	Qui	2	96	0.4661622	0.591179387723798	YRF1-6
YNR001C	Sample44	phosphate	9.4522172492178	HO	Qui	2	96	0.4661622	0.73198660924394	CIT1
YNR002C	Sample44	phosphate	10.6853336405372	HO	Qui	2	96	0.4661622	0.827480043460098	ATO2
YNR004W	Sample44	phosphate	10.5308697437882	HO	Qui	2	96	0.4661622	0.81551824644985	SWM2
YNR005C	Sample44	phosphate	8.11360766776547	HO	Qui	2	96	0.4661622	0.628323705314196	NA
YNR007C	Sample44	phosphate	7.34830436962661	HO	Qui	2	96	0.4661622	0.569058058802079	ATG3
YNR008W	Sample44	phosphate	9.25184364593244	HO	Qui	2	96	0.4661622	0.716469531019466	LRO1
YNR009W	Sample44	phosphate	6.11739154097472	HO	Qui	2	96	0.4661622	0.473735270088741	NRM1
YNR010W	Sample44	phosphate	2.44307143921137	HO	Qui	2	96	0.4661622	0.189193237076415	CSE2
YNR012W	Sample44	phosphate	7.84212367577309	HO	Qui	2	96	0.4661622	0.607299786637448	URK1
YNR013C	Sample44	phosphate	10.2236713346586	HO	Qui	2	96	0.4661622	0.791728577218271	PHO91
YNR014W	Sample44	phosphate	6.67316753585964	HO	Qui	2	96	0.4661622	0.516774969163437	YNR014W
YNR015W	Sample44	phosphate	6.11739154097472	HO	Qui	2	96	0.4661622	0.473735270088741	SMM1
YNR018W	Sample44	phosphate	10.4274580121506	HO	Qui	2	96	0.4661622	0.807509966402785	RCF2
YNR019W	Sample44	phosphate	8.08192379660108	HO	Qui	2	96	0.4661622	0.62587008318408	ARE2
YNR020C	Sample44	phosphate	0.585532202880747	HO	Qui	2	96	0.4661622	0.0453440415607546	ATP23
YNR021W	Sample44	phosphate	9.25434796724184	HO	Qui	2	96	0.4661622	0.716663467491237	YNR021W
YNR022C	Sample44	phosphate	10.762892054908	HO	Qui	2	96	0.4661622	0.833486223730479	MRPL50
YNR024W	Sample44	phosphate	6.97741636953148	HO	Qui	2	96	0.4661622	0.540336221116708	MPP6
YNR025C	Sample44	phosphate	8.50069581857463	HO	Qui	2	96	0.4661622	0.658300094506134	NA
YNR027W	Sample44	phosphate	3.23536353949897	HO	Qui	2	96	0.4661622	0.25054891614402	BUD17
YNR028W	Sample44	phosphate	9.55180751155721	HO	Qui	2	96	0.4661622	0.739698951916721	CPR8
YNR029C	Sample44	phosphate	7.93104517960271	HO	Qui	2	96	0.4661622	0.614185932857003	YNR029C
YNR030W	Sample44	phosphate	7.91429536953108	HO	Qui	2	96	0.4661622	0.612888815328221	ALG12
YNR031C	Sample44	phosphate	8.19524225352872	HO	Qui	2	96	0.4661622	0.63464554727512	SSK2
YNR032C-A	Sample44	phosphate	7.51778150566656	HO	Qui	2	96	0.4661622	0.582182492031174	HUB1
YNR032W	Sample44	phosphate	4.03182366062915	HO	Qui	2	96	0.4661622	0.312227369790686	PPG1
YNR033W	Sample44	phosphate	4.15469899191239	HO	Qui	2	96	0.4661622	0.321742925213747	ABZ1
YNR034W	Sample44	phosphate	9.81691439903734	HO	Qui	2	96	0.4661622	0.760229022961148	SOL1
YNR039C	Sample44	phosphate	6.53887444682892	HO	Qui	2	96	0.4661622	0.50637521423899	ZRG17
YNR040W	Sample44	phosphate	10.0691233958119	HO	Qui	2	96	0.4661622	0.779760271926582	DPI29
YNR044W	Sample44	phosphate	9.23170061719802	HO	Qui	2	96	0.4661622	0.714909640158469	AGA1
YNR047W	Sample44	phosphate	8.17986217273168	HO	Qui	2	96	0.4661622	0.633454502582039	FPK1
YNR048W	Sample44	phosphate	9.23170061719802	HO	Qui	2	96	0.4661622	0.714909640158469	YNR048W
YNR049C	Sample44	phosphate	7.88900611675746	HO	Qui	2	96	0.4661622	0.610930397117975	MSO1
YNR051C	Sample44	phosphate	1.39675584333382	HO	Qui	2	96	0.4661622	0.108165792929504	BRE5
YNR052C	Sample44	phosphate	-4.56321242868741	HO	Qui	2	96	0.4661622	-0.353378504203457	POP2
YNR055C	Sample44	phosphate	10.4326610318062	HO	Qui	2	96	0.4661622	0.807912892046058	HOL1
YNR056C	Sample44	phosphate	6.54508839280803	HO	Qui	2	96	0.4661622	0.506856426755308	BIO5
YNR057C	Sample44	phosphate	7.9725399192953	HO	Qui	2	96	0.4661622	0.617399315813425	BIO4
YNR058W	Sample44	phosphate	9.1412525486098	HO	Qui	2	96	0.4661622	0.707905275648753	BIO3
YNR059W	Sample44	phosphate	10.4430167498571	HO	Qui	2	96	0.4661622	0.80871484641745	MNT4
YNR060W	Sample44	phosphate	7.94355035407151	HO	Qui	2	96	0.4661622	0.615154342703717	FRE4
YNR061C	Sample44	phosphate	8.34113912780475	HO	Qui	2	96	0.4661622	0.645943907806289	YNR061C
YNR062C	Sample44	phosphate	11.1692817834841	HO	Qui	2	96	0.4661622	0.864957341205761	YNR062C
YNR063W	Sample44	phosphate	10.2543831255999	HO	Qui	2	96	0.4661622	0.794106920745741	YNR063W
YNR064C	Sample44	phosphate	6.79103702939325	HO	Qui	2	96	0.4661622	0.525902868854074	YNR064C
YNR065C	Sample44	phosphate	7.35326189865854	HO	Qui	2	96	0.4661622	0.569441973472112	YSN1
YNR066C	Sample44	phosphate	10.5977898916773	HO	Qui	2	96	0.4661622	0.820700591591937	YNR066C
YNR067C	Sample44	phosphate	6.80838679877468	HO	Qui	2	96	0.4661622	0.527246447670117	DSE4
YNR069C	Sample44	phosphate	11.2229537574917	HO	Qui	2	96	0.4661622	0.869113738083807	BSC5
YNR071C	Sample44	phosphate	6.4251628052572904	HO	Qui	2	96	0.4661622	0.497569301641873	YNR071C
YNR072W	Sample44	phosphate	2.35286938165446	HO	Qui	2	96	0.4661622	0.18220792384069	HXT17
YNR073C	Sample44	phosphate	6.28785210982239	HO	Qui	2	96	0.4661622	0.486935861072928	MAN2
YNR074C	Sample44	phosphate	7.81626477287764	HO	Qui	2	96	0.4661622	0.605297254305599	AIF1
YNR075W	Sample44	phosphate	8.9683544859788	HO	Qui	2	96	0.4661622	0.694515923365235	COS10
YOL001W	Sample44	phosphate	0.0361909145986417	HO	Qui	2	96	0.4661622	0.00280265086635508	PHO80
YOL002C	Sample44	phosphate	6.50136509313865	HO	Qui	2	96	0.4661622	0.503470462486174	IZH2
YOL003C	Sample44	phosphate	9.5235575147123	HO	Qui	2	96	0.4661622	0.737511251522577	PFA4
YOL004W	Sample44	phosphate	4.36477991111733	HO	Qui	2	96	0.4661622	0.338011745074864	SIN3
YOL006C	Sample44	phosphate	5.15049717894028	HO	Qui	2	96	0.4661622	0.39885826431306	TOP1
YOL007C	Sample44	phosphate	6.738476401546	HO	Qui	2	96	0.4661622	0.521832535434598	CSI2
YOL008W	Sample44	phosphate	4.63622514174055	HO	Qui	2	96	0.4661622	0.359032662042867	COQ10
YOL011W	Sample44	phosphate	8.81810789305344	HO	Qui	2	96	0.4661622	0.682880717444107	PLB3
YOL012C	Sample44	phosphate	0.637619380458187	HO	Qui	2	96	0.4661622	0.0493777106454502	HTZ1
YOL013C	Sample44	phosphate	8.15275618895639	HO	Qui	2	96	0.4661622	0.631355395395782	HRD1
YOL013W-A	Sample44	phosphate	3.15253038157077	HO	Qui	2	96	0.4661622	0.244134255879006	YOL013W-A
YOL014W	Sample44	phosphate	7.97665979317347	HO	Qui	2	96	0.4661622	0.617718361856389	YOL014W
YOL015W	Sample44	phosphate	4.34208920089383	HO	Qui	2	96	0.4661622	0.336254559898105	IRC10
YOL016C	Sample44	phosphate	8.66757934774696	HO	Qui	2	96	0.4661622	0.6712236769246	CMK2
YOL017W	Sample44	phosphate	6.13826802569835	HO	Qui	2	96	0.4661622	0.47535196031738	ESC8
YOL018C	Sample44	phosphate	2.35286938165446	HO	Qui	2	96	0.4661622	0.18220792384069	TLG2
YOL019W	Sample44	phosphate	8.34113912780475	HO	Qui	2	96	0.4661622	0.645943907806289	YOL019W
YOL020W	Sample44	phosphate	5.35302852009892	HO	Qui	2	96	0.4661622	0.41454243933481	TAT2
YOL024W	Sample44	phosphate	6.83711744471208	HO	Qui	2	96	0.4661622	0.529471369881129	YOL024W
YOL025W	Sample44	phosphate	4.11832847971734	HO	Qui	2	96	0.4661622	0.318926366178318	LAG2
YOL027C	Sample44	phosphate	2.50858494304152	HO	Qui	2	96	0.4661622	0.194266650674933	MDM38
YOL028C	Sample44	phosphate	9.98621883336141	HO	Qui	2	96	0.4661622	0.773340082043195	YAP7
YOL029C	Sample44	phosphate	6.17967002955304	HO	Qui	2	96	0.4661622	0.478558161742766	YOL029C
YOL030W	Sample44	phosphate	7.74187731384437	HO	Qui	2	96	0.4661622	0.599536635133147	GAS5
YOL031C	Sample44	phosphate	8.87223919377387	HO	Qui	2	96	0.4661622	0.687072684918362	SIL1
YOL032W	Sample44	phosphate	9.1412525486098	HO	Qui	2	96	0.4661622	0.707905275648753	OPI10
YOL035C	Sample44	phosphate	6.77942355520396	HO	Qui	2	96	0.4661622	0.525003512928451	NA
YOL036W	Sample44	phosphate	9.21136297690923	HO	Qui	2	96	0.4661622	0.713334678436526	YOL036W
YOL037C	Sample44	phosphate	8.48688061342061	HO	Qui	2	96	0.4661622	0.657230234926093	NA
YOL039W	Sample44	phosphate	10.1169981221759	HO	Qui	2	96	0.4661622	0.783467725711832	RPP2A
YOL041C	Sample44	phosphate	4.03182366062915	HO	Qui	2	96	0.4661622	0.312227369790686	NOP12
YOL042W	Sample44	phosphate	5.20440646628264	HO	Qui	2	96	0.4661622	0.403033038909121	NGL1
YOL043C	Sample44	phosphate	9.92220223766667	HO	Qui	2	96	0.4661622	0.768382590104273	NTG2
YOL044W	Sample44	phosphate	2.05959024903072	HO	Qui	2	96	0.4661622	0.15949617355067	PEX15
YOL045W	Sample44	phosphate	3.7707181908159	HO	Qui	2	96	0.4661622	0.29200717145368	PSK2
YOL046C	Sample44	phosphate	6.34077071397744	HO	Qui	2	96	0.4661622	0.491033916439205	NA
YOL047C	Sample44	phosphate	4.22623537831761	HO	Qui	2	96	0.4661622	0.327282755238988	LDS2
YOL048C	Sample44	phosphate	6.45074146757379	HO	Qui	2	96	0.4661622	0.499550131938553	RRT8
YOL049W	Sample44	phosphate	-1.6092783662694	HO	Qui	2	96	0.4661622	-0.124623692367275	GSH2
YOL050C	Sample44	phosphate	0.637619380458187	HO	Qui	2	96	0.4661622	0.0493777106454502	NA
YOL053C-A	Sample44	phosphate	10.7899482764675	HO	Qui	2	96	0.4661622	0.835581477294391	NA
YOL053W	Sample44	phosphate	6.64308344088704	HO	Qui	2	96	0.4661622	0.514445234870355	AIM39
YOL054W	Sample44	phosphate	3.67386003824125	HO	Qui	2	96	0.4661622	0.284506405357067	PSH1
YOL055C	Sample44	phosphate	9.2915559883095291	HO	Qui	2	96	0.4661622	0.719544883825618	THI20
YOL056W	Sample44	phosphate	10.7040065095971	HO	Qui	2	96	0.4661622	0.828926084081849	GPM3
YOL057W	Sample44	phosphate	5.96786167590306	HO	Qui	2	96	0.4661622	0.46215556809622	YOL057W
YOL059W	Sample44	phosphate	6.45074146757379	HO	Qui	2	96	0.4661622	0.499550131938553	GPD2
YOL060C	Sample44	phosphate	4.83900750819592	HO	Qui	2	96	0.4661622	0.374736276646986	MAM3
YOL061W	Sample44	phosphate	10.7181328506091	HO	Qui	2	96	0.4661622	0.83002003825004	PRS5
YOL062C	Sample44	phosphate	8.45903815482649	HO	Qui	2	96	0.4661622	0.655074094591823	APM4
YOL063C	Sample44	phosphate	10.4352562344421	HO	Qui	2	96	0.4661622	0.808113866434154	CRT10
YOL065C	Sample44	phosphate	6.58214934590252	HO	Qui	2	96	0.4661622	0.509726454038402	INP54
YOL067C	Sample44	phosphate	-1.27894595812793	HO	Qui	2	96	0.4661622	-0.0990425093513144	RTG1
YOL068C	Sample44	phosphate	3.90400001402748	HO	Qui	2	96	0.4661622	0.302328613214297	HST1
YOL070C	Sample44	phosphate	4.59421898029614	HO	Qui	2	96	0.4661622	0.355779674212356	NBA1
YOL071W	Sample44	phosphate	7.2680246408074	HO	Qui	2	96	0.4661622	0.562841137952714	EMI5
YOL075C	Sample44	phosphate	6.14520070543551	HO	Qui	2	96	0.4661622	0.475888832101003	YOL075C
YOL079W	Sample44	phosphate	10.8722007150657	HO	Qui	2	96	0.4661622	0.841951166230235	NA
YOL080C	Sample44	phosphate	6.76193223371242	HO	Qui	2	96	0.4661622	0.523648972213589	REX4
YOL081W	Sample44	phosphate	-2.89184436618374	HO	Qui	2	96	0.4661622	-0.223946540399206	IRA2
YOL082W	Sample44	phosphate	7.83352669132858	HO	Qui	2	96	0.4661622	0.606634029881404	ATG19
YOL083W	Sample44	phosphate	5.42937036727792	HO	Qui	2	96	0.4661622	0.420454407753077	ATG34
YOL084W	Sample44	phosphate	10.8124663187903	HO	Qui	2	96	0.4661622	0.837325290942775	PHM7
YOL085C	Sample44	phosphate	6.819906738792	HO	Qui	2	96	0.4661622	0.528138560241129	NA
YOL087C	Sample44	phosphate	10.5610989464483	HO	Qui	2	96	0.4661622	0.817859217988267	DUF1
YOL088C	Sample44	phosphate	9.7772096548714	HO	Qui	2	96	0.4661622	0.757154258566019	MPD2
YOL089C	Sample44	phosphate	5.25754302031476	HO	Qui	2	96	0.4661622	0.407147972473106	HAL9
YOL090W	Sample44	phosphate	7.8464137082108	HO	Qui	2	96	0.4661622	0.607632009883574	MSH2
YOL091W	Sample44	phosphate	10.9097705406566	HO	Qui	2	96	0.4661622	0.844860600971217	SPO21
YOL092W	Sample44	phosphate	5.8647181940460396	HO	Qui	2	96	0.4661622	0.454168061508135	YPQ1
YOL093W	Sample44	phosphate	11.769140412737	HO	Qui	2	96	0.4661622	0.911410831691169	TRM10
YOL095C	Sample44	phosphate	-2.26387398066502	HO	Qui	2	96	0.4661622	-0.175316054971092	HMI1
YOL098C	Sample44	phosphate	6.96639199671752	HO	Qui	2	96	0.4661622	0.539482485631968	SDD3
YOL099C	Sample44	phosphate	7.27309570647494	HO	Qui	2	96	0.4661622	0.563233844982755	NA
YOL101C	Sample44	phosphate	10.0198627164861	HO	Qui	2	96	0.4661622	0.775945488931436	IZH4
YOL103W	Sample44	phosphate	10.8456177805245	HO	Qui	2	96	0.4661622	0.83989256435879	ITR2
YOL104C	Sample44	phosphate	10.1528038337509	HO	Qui	2	96	0.4661622	0.786240546174624	NDJ1
YOL105C	Sample44	phosphate	7.90588762922468	HO	Qui	2	96	0.4661622	0.612237713776488	WSC3
YOL106W	Sample44	phosphate	10.0081619211091	HO	Qui	2	96	0.4661622	0.775039370789243	NA
YOL107W	Sample44	phosphate	6.96639199671752	HO	Qui	2	96	0.4661622	0.539482485631968	YOL107W
YOL108C	Sample44	phosphate	-2.55058324239489	HO	Qui	2	96	0.4661622	-0.197519029659369	INO4
YOL109W	Sample44	phosphate	4.42083981589576	HO	Qui	2	96	0.4661622	0.342353065056343	ZEO1
YOL110W	Sample44	phosphate	10.4170011922918	HO	Qui	2	96	0.4661622	0.806700182633524	SHR5
YOL111C	Sample44	phosphate	5.92400739995606	HO	Qui	2	96	0.4661622	0.45875946092846	MDY2
YOL112W	Sample44	phosphate	8.48341580192546	HO	Qui	2	96	0.4661622	0.656961917392637	MSB4
YOL113W	Sample44	phosphate	10.2972871001558	HO	Qui	2	96	0.4661622	0.79742943587952	SKM1
YOL114C	Sample44	phosphate	7.63852538940035	HO	Qui	2	96	0.4661622	0.591532986598844	PTH4
YOL116W	Sample44	phosphate	5.01218058195476	HO	Qui	2	96	0.4661622	0.388146925993158	MSN1
YOL117W	Sample44	phosphate	1.39675584333382	HO	Qui	2	96	0.4661622	0.108165792929504	RRI2
YOL118C	Sample44	phosphate	5.71222699949863	HO	Qui	2	96	0.4661622	0.442359031997567	NA
YOL119C	Sample44	phosphate	11.1597324084365	HO	Qui	2	96	0.4661622	0.864217830625627	MCH4
YOL122C	Sample44	phosphate	9.28909609655453	HO	Qui	2	96	0.4661622	0.719354388010998	SMF1
YOL124C	Sample44	phosphate	8.48688061342061	HO	Qui	2	96	0.4661622	0.657230234926093	TRM11
YOL126C	Sample44	phosphate	5.2222033500526	HO	Qui	2	96	0.4661622	0.404411242590058	MDH2
YOL128C	Sample44	phosphate	3.4400537129797	HO	Qui	2	96	0.4661622	0.266400272717961	YGK3
YOL129W	Sample44	phosphate	9.1674875843172	HO	Qui	2	96	0.4661622	0.709936935980347	VPS68
YOL131W	Sample44	phosphate	9.41555304310933	HO	Qui	2	96	0.4661622	0.729147306337294	YOL131W
YOL132W	Sample44	phosphate	10.2887955118456	HO	Qui	2	96	0.4661622	0.796771841077117	GAS4
YOL135C	Sample44	phosphate	-4.56321242868741	HO	Qui	2	96	0.4661622	-0.353378504203457	MED7
YOL136C	Sample44	phosphate	7.60182440866364	HO	Qui	2	96	0.4661622	0.58869083583812	PFK27
YOL137W	Sample44	phosphate	10.3029238066799	HO	Qui	2	96	0.4661622	0.79786594655073	BSC6
YOL138C	Sample44	phosphate	6.11040641059648	HO	Qui	2	96	0.4661622	0.473194336489154	RTC1
YOL141W	Sample44	phosphate	6.2070152702988	HO	Qui	2	96	0.4661622	0.480675797163609	PPM2
YOL147C	Sample44	phosphate	5.91664775390362	HO	Qui	2	96	0.4661622	0.458189524561455	PEX11
YOL150C	Sample44	phosphate	6.52641444651758	HO	Qui	2	96	0.4661622	0.505410302712034	NA
YOL151W	Sample44	phosphate	11.3894150403571	HO	Qui	2	96	0.4661622	0.882004621439786	GRE2
YOL152W	Sample44	phosphate	8.23713282679403	HO	Qui	2	96	0.4661622	0.637889583872596	FRE7
YOL153C	Sample44	phosphate	3.70184911089323	HO	Qui	2	96	0.4661622	0.28667389959109	NA
YOL155C	Sample44	phosphate	10.5966197001656	HO	Qui	2	96	0.4661622	0.820609971106374	HPF1
YOL158C	Sample44	phosphate	7.54602432056812	HO	Qui	2	96	0.4661622	0.584369636250379	ENB1
YOL159C	Sample44	phosphate	7.1650575173354	HO	Qui	2	96	0.4661622	0.554867288686806	CSS3
YOL160W	Sample44	phosphate	5.68096539005388	HO	Qui	2	96	0.4661622	0.43993811012351	NA
YOL162W	Sample44	phosphate	9.6689277321784	HO	Qui	2	96	0.4661622	0.748768827365628	YOL162W
YOL163W	Sample44	phosphate	10.2902138345627	HO	Qui	2	96	0.4661622	0.796881677024504	YOL163W
YOR001W	Sample44	phosphate	1.63024050366397	HO	Qui	2	96	0.4661622	0.126247015601326	RRP6
YOR002W	Sample44	phosphate	0.7858802423381	HO	Qui	2	96	0.4661622	0.0608591401037123	ALG6
YOR003W	Sample44	phosphate	3.87779796277628	HO	Qui	2	96	0.4661622	0.300299507223087	YSP3
YOR005C	Sample44	phosphate	7.38777079217732	HO	Qui	2	96	0.4661622	0.572114367397216	DNL4
YOR006C	Sample44	phosphate	7.08049424809906	HO	Qui	2	96	0.4661622	0.548318647338131	TSR3
YOR007C	Sample44	phosphate	4.5409802108639	HO	Qui	2	96	0.4661622	0.351656825013111	SGT2
YOR008C	Sample44	phosphate	-0.760964021997914	HO	Qui	2	96	0.4661622	-0.0589296097976355	SLG1
YOR008C-A	Sample44	phosphate	10.260168745662	HO	Qui	2	96	0.4661622	0.79455496339013	YOR008C-A
YOR009W	Sample44	phosphate	11.7876681445842	HO	Qui	2	96	0.4661622	0.912845632781141	TIR4
YOR010C	Sample44	phosphate	10.0446704655011	HO	Qui	2	96	0.4661622	0.777866619138847	TIR2
YOR011W	Sample44	phosphate	7.08583829066337	HO	Qui	2	96	0.4661622	0.548732493898485	AUS1
YOR012W	Sample44	phosphate	9.49488906529494	HO	Qui	2	96	0.4661622	0.735291145855514	YOR012W
YOR013W	Sample44	phosphate	5.37865011930164	HO	Qui	2	96	0.4661622	0.416526594695327	NA
YOR014W	Sample44	phosphate	0.531969030355434	HO	Qui	2	96	0.4661622	0.0411960703489845	RTS1
YOR015W	Sample44	phosphate	7.14935320145077	HO	Qui	2	96	0.4661622	0.553651134991668	NA
YOR016C	Sample44	phosphate	0.92365580338295	HO	Qui	2	96	0.4661622	0.0715285802051072	ERP4
YOR017W	Sample44	phosphate	9.22663455124271	HO	Qui	2	96	0.4661622	0.714517320309796	PET127
YOR018W	Sample44	phosphate	5.18652373420181	HO	Qui	2	96	0.4661622	0.401648187072274	ROD1
YOR019W	Sample44	phosphate	-5.62968471601019	HO	Qui	2	96	0.4661622	-0.435966897261672	YOR019W
YOR021C	Sample44	phosphate	9.32810626869138	HO	Qui	2	96	0.4661622	0.722375364240765	SFM1
YOR022C	Sample44	phosphate	7.52722144497953	HO	Qui	2	96	0.4661622	0.582913527828065	DDL1
YOR023C	Sample44	phosphate	7.07514223569015	HO	Qui	2	96	0.4661622	0.547904183587189	AHC1
YOR024W	Sample44	phosphate	4.50863460134553	HO	Qui	2	96	0.4661622	0.34915195738142	NA
YOR025W	Sample44	phosphate	6.57599887484444	HO	Qui	2	96	0.4661622	0.509250157066342	HST3
YOR026W	Sample44	phosphate	-1.27894595812793	HO	Qui	2	96	0.4661622	-0.0990425093513144	BUB3
YOR027W	Sample44	phosphate	11.4970378729312	HO	Qui	2	96	0.4661622	0.89033901221986	STI1
YOR028C	Sample44	phosphate	4.04432608396924	HO	Qui	2	96	0.4661622	0.313195566587982	CIN5
YOR029W	Sample44	phosphate	6.62491128514423	HO	Qui	2	96	0.4661622	0.513037969853681	NA
YOR030W	Sample44	phosphate	5.56134348979087	HO	Qui	2	96	0.4661622	0.4306745027755	DFG16
YOR031W	Sample44	phosphate	3.9940179131506	HO	Qui	2	96	0.4661622	0.309299665086369	CRS5
YOR032C	Sample44	phosphate	3.5445991994503	HO	Qui	2	96	0.4661622	0.274496351567577	HMS1
YOR033C	Sample44	phosphate	6.34077071397744	HO	Qui	2	96	0.4661622	0.491033916439205	EXO1
YOR034C	Sample44	phosphate	11.1118101314996	HO	Qui	2	96	0.4661622	0.860506694489269	AKR2
YOR035C	Sample44	phosphate	0.7858802423381	HO	Qui	2	96	0.4661622	0.0608591401037123	SHE4
YOR037W	Sample44	phosphate	9.06879517299994	HO	Qui	2	96	0.4661622	0.70229412354666	CYC2
YOR038C	Sample44	phosphate	4.94581061812095	HO	Qui	2	96	0.4661622	0.383007187506256	HIR2
YOR039W	Sample44	phosphate	6.14520070543551	HO	Qui	2	96	0.4661622	0.475888832101003	CKB2
YOR040W	Sample44	phosphate	7.72857551427104	HO	Qui	2	96	0.4661622	0.598506534056351	GLO4
YOR041C	Sample44	phosphate	8.99952206794086	HO	Qui	2	96	0.4661622	0.69692956368234	NA
YOR042W	Sample44	phosphate	10.7930389661985	HO	Qui	2	96	0.4661622	0.835820822565113	CUE5
YOR043W	Sample44	phosphate	10.7909792156014	HO	Qui	2	96	0.4661622	0.83566131397409	WHI2
YOR044W	Sample44	phosphate	5.77397455185346	HO	Qui	2	96	0.4661622	0.447140807562561	IRC23
YOR045W	Sample44	phosphate	5.2925494916473	HO	Qui	2	96	0.4661622	0.409858899187621	TOM6
YOR047C	Sample44	phosphate	10.192379257015	HO	Qui	2	96	0.4661622	0.789305295864638	STD1
YOR049C	Sample44	phosphate	-1.43632174772379	HO	Qui	2	96	0.4661622	-0.111229805470952	RSB1
YOR050C	Sample44	phosphate	7.82490708292192	HO	Qui	2	96	0.4661622	0.605966521109203	NA
YOR051C	Sample44	phosphate	9.90270921585157	HO	Qui	2	96	0.4661622	0.766873036253981	ETT1
YOR052C	Sample44	phosphate	11.8675727424018	HO	Qui	2	96	0.4661622	0.919033503211679	TMC1
YOR053W	Sample44	phosphate	6.66116414399762	HO	Qui	2	96	0.4661622	0.515845417728377	NA
YOR054C	Sample44	phosphate	9.30136637095102	HO	Qui	2	96	0.4661622	0.720304607024503	VHS3
YOR055W	Sample44	phosphate	7.1650575173354	HO	Qui	2	96	0.4661622	0.554867288686806	NA
YOR058C	Sample44	phosphate	3.11869205026698	HO	Qui	2	96	0.4661622	0.241513790781721	ASE1
YOR059C	Sample44	phosphate	10.1201420899138	HO	Qui	2	96	0.4661622	0.783711196870336	LPL1
YOR061W	Sample44	phosphate	7.48453775479643	HO	Qui	2	96	0.4661622	0.579608071677052	CKA2
YOR062C	Sample44	phosphate	10.0314843639692	HO	Qui	2	96	0.4661622	0.776845477802904	YOR062C
YOR064C	Sample44	phosphate	8.29702059684941	HO	Qui	2	96	0.4661622	0.642527336537628	YNG1
YOR066W	Sample44	phosphate	8.55188067641288	HO	Qui	2	96	0.4661622	0.662263887291023	MSA1
YOR067C	Sample44	phosphate	9.13596707819117	HO	Qui	2	96	0.4661622	0.707495964958151	ALG8
YOR068C	Sample44	phosphate	6.70893831450431	HO	Qui	2	96	0.4661622	0.51954508439458	VAM10
YOR069W	Sample44	phosphate	3.61709438829888	HO	Qui	2	96	0.4661622	0.280110431954501	VPS5
YOR070C	Sample44	phosphate	2.7349722803332	HO	Qui	2	96	0.4661622	0.211798251465595	GYP1
YOR071C	Sample44	phosphate	8.19524225352872	HO	Qui	2	96	0.4661622	0.63464554727512	NRT1
YOR072W	Sample44	phosphate	10.3473308858506	HO	Qui	2	96	0.4661622	0.80130486320399	NA
YOR076C	Sample44	phosphate	3.9428955703343	HO	Qui	2	96	0.4661622	0.305340713510451	SKI7
YOR078W	Sample44	phosphate	1.66161561435122	HO	Qui	2	96	0.4661622	0.128676727094522	BUD21
YOR079C	Sample44	phosphate	8.22956022792111	HO	Qui	2	96	0.4661622	0.637303156283597	ATX2
YOR080W	Sample44	phosphate	-5.62968471601019	HO	Qui	2	96	0.4661622	-0.435966897261672	DIA2
YOR081C	Sample44	phosphate	6.30778626187422	HO	Qui	2	96	0.4661622	0.488479576371026	TGL5
YOR082C	Sample44	phosphate	7.94355035407151	HO	Qui	2	96	0.4661622	0.615154342703717	NA
YOR083W	Sample44	phosphate	5.04957503722593	HO	Qui	2	96	0.4661622	0.391042779928459	WHI5
YOR084W	Sample44	phosphate	8.36294611264056	HO	Qui	2	96	0.4661622	0.647632656643407	LPX1
YOR085W	Sample44	phosphate	1.98006403405759	HO	Qui	2	96	0.4661622	0.153337605364036	OST3
YOR086C	Sample44	phosphate	6.73258829298674	HO	Qui	2	96	0.4661622	0.521376556006119	TCB1
YOR087W	Sample44	phosphate	6.81415140406364	HO	Qui	2	96	0.4661622	0.527692862915116	YVC1
YOR088W	Sample44	phosphate	3.42481229533808	HO	Qui	2	96	0.4661622	0.265219966200939	NA
YOR089C	Sample44	phosphate	3.20252473499255	HO	Qui	2	96	0.4661622	0.248005855132142	VPS21
YOR090C	Sample44	phosphate	9.37112102158018	HO	Qui	2	96	0.4661622	0.725706458129571	PTC5
YOR091W	Sample44	phosphate	5.34444863630647	HO	Qui	2	96	0.4661622	0.413878006865755	TMA46
YOR092W	Sample44	phosphate	3.78430814505841	HO	Qui	2	96	0.4661622	0.293059587438573	ECM3
YOR093C	Sample44	phosphate	5.23991525091378	HO	Qui	2	96	0.4661622	0.405782865132452	CMR2
YOR094W	Sample44	phosphate	9.03857883848761	HO	Qui	2	96	0.4661622	0.699954148527012	ARF3
YOR097C	Sample44	phosphate	6.1590271151427	HO	Qui	2	96	0.4661622	0.476959559369826	YOR097C
YOR099W	Sample44	phosphate	3.91701899259432	HO	Qui	2	96	0.4661622	0.30333681242573	KTR1
YOR100C	Sample44	phosphate	6.77942355520396	HO	Qui	2	96	0.4661622	0.525003512928451	CRC1
YOR104W	Sample44	phosphate	8.67080989513747	HO	Qui	2	96	0.4661622	0.671473852874648	PIN2
YOR105W	Sample44	phosphate	9.03857883848761	HO	Qui	2	96	0.4661622	0.699954148527012	NA
YOR106W	Sample44	phosphate	-5.62968471601019	HO	Qui	2	96	0.4661622	-0.435966897261672	VAM3
YOR107W	Sample44	phosphate	4.55169431520024	HO	Qui	2	96	0.4661622	0.352486533080274	RGS2
YOR108W	Sample44	phosphate	6.71486550025063	HO	Qui	2	96	0.4661622	0.520004089988973	LEU9
YOR109W	Sample44	phosphate	3.10161540801019	HO	Qui	2	96	0.4661622	0.240191363129748	INP53
YOR111W	Sample44	phosphate	5.42937036727792	HO	Qui	2	96	0.4661622	0.420454407753077	YOR111W
YOR112W	Sample44	phosphate	9.02748882989046	HO	Qui	2	96	0.4661622	0.69909533015927	CEX1
YOR113W	Sample44	phosphate	0.585532202880747	HO	Qui	2	96	0.4661622	0.0453440415607546	AZF1
YOR114W	Sample44	phosphate	4.44300365043774	HO	Qui	2	96	0.4661622	0.344069448595408	DPI34
YOR115C	Sample44	phosphate	11.1866208674427	HO	Qui	2	96	0.4661622	0.866300092534848	TRS33
YOR118W	Sample44	phosphate	5.45447385267178	HO	Qui	2	96	0.4661622	0.42239844000172	RTC5
YOR120W	Sample44	phosphate	9.54748823313457	HO	Qui	2	96	0.4661622	0.739364463840156	GCY1
YOR121C	Sample44	phosphate	5.16855427124762	HO	Qui	2	96	0.4661622	0.40025661873323	NA
YOR123C	Sample44	phosphate	4.1304976937691	HO	Qui	2	96	0.4661622	0.319868759004895	LEO1
YOR124C	Sample44	phosphate	9.04410329564483	HO	Qui	2	96	0.4661622	0.700381966525245	UBP2
YOR126C	Sample44	phosphate	9.49710939386849	HO	Qui	2	96	0.4661622	0.735463089722345	IAH1
YOR127W	Sample44	phosphate	5.2750874935362	HO	Qui	2	96	0.4661622	0.408506629296762	RGA1
YOR129C	Sample44	phosphate	9.15178490134113	HO	Qui	2	96	0.4661622	0.708720908738841	AFI1
YOR131C	Sample44	phosphate	9.49488906529494	HO	Qui	2	96	0.4661622	0.735291145855514	YOR131C
YOR132W	Sample44	phosphate	6.21381997028306	HO	Qui	2	96	0.4661622	0.481202758101669	VPS17
YOR133W	Sample44	phosphate	4.9838832158046404	HO	Qui	2	96	0.4661622	0.38595555728541	EFT1
YOR134W	Sample44	phosphate	4.68802769604675	HO	Qui	2	96	0.4661622	0.363044289693502	BAG7
YOR135C	Sample44	phosphate	-2.26387398066502	HO	Qui	2	96	0.4661622	-0.175316054971092	NA
YOR137C	Sample44	phosphate	3.90400001402748	HO	Qui	2	96	0.4661622	0.302328613214297	SIA1
YOR138C	Sample44	phosphate	5.44612480109509	HO	Qui	2	96	0.4661622	0.421751883348092	RUP1
YOR139C	Sample44	phosphate	0.737715137770081	HO	Qui	2	96	0.4661622	0.0571291992181977	NA
YOR140W	Sample44	phosphate	2.2829141527401	HO	Qui	2	96	0.4661622	0.17679053980668	SFL1
YOR141C	Sample44	phosphate	-3.84423027043822	HO	Qui	2	96	0.4661622	-0.297700000605027	ARP8
YOR142W	Sample44	phosphate	5.75863330948861	HO	Qui	2	96	0.4661622	0.445952770546044	LSC1
YOR144C	Sample44	phosphate	2.67522884966419	HO	Qui	2	96	0.4661622	0.207171676548093	ELG1
YOR149C	Sample44	phosphate	-4.56321242868741	HO	Qui	2	96	0.4661622	-0.353378504203457	SMP3
YOR151C	Sample44	phosphate	-2.89184436618374	HO	Qui	2	96	0.4661622	-0.223946540399206	RPB2
YOR152C	Sample44	phosphate	5.2925494916473	HO	Qui	2	96	0.4661622	0.409858899187621	ATG40
YOR153W	Sample44	phosphate	5.23991525091378	HO	Qui	2	96	0.4661622	0.405782865132452	PDR5
YOR154W	Sample44	phosphate	4.65703874802852	HO	Qui	2	96	0.4661622	0.360644482919512	SLP1
YOR155C	Sample44	phosphate	4.46502249776834	HO	Qui	2	96	0.4661622	0.345774604218901	ISN1
YOR156C	Sample44	phosphate	8.12540517059906	HO	Qui	2	96	0.4661622	0.62923731255247894	NFI1
YOR161C	Sample44	phosphate	5.24873959944206	HO	Qui	2	96	0.4661622	0.406466229129248	PNS1
YOR163W	Sample44	phosphate	0.238224143287558	HO	Qui	2	96	0.4661622	0.0184482516945464	DDP1
YOR164C	Sample44	phosphate	4.7893918951433	HO	Qui	2	96	0.4661622	0.370894007324733	GET4
YOR165W	Sample44	phosphate	9.78102887229346	HO	Qui	2	96	0.4661622	0.757450021553371	SEY1
YOR166C	Sample44	phosphate	8.17214246263949	HO	Qui	2	96	0.4661622	0.632856682592746	SWT1
YOR167C	Sample44	phosphate	6.6671708612512	HO	Qui	2	96	0.4661622	0.516310582300796	RPS28A
YOR170W	Sample44	phosphate	1.49996338108671	HO	Qui	2	96	0.4661622	0.116158260052962	NA
YOR171C	Sample44	phosphate	6.93311442324121	HO	Qui	2	96	0.4661622	0.536905446030513	LCB4
YOR172W	Sample44	phosphate	5.35302852009892	HO	Qui	2	96	0.4661622	0.41454243933481	YRM1
YOR173W	Sample44	phosphate	6.75022357484371	HO	Qui	2	96	0.4661622	0.522742245116853	DCS2
YOR175C	Sample44	phosphate	6.91075683844545	HO	Qui	2	96	0.4661622	0.535174058330248	ALE1
YOR177C	Sample44	phosphate	10.3798590932357	HO	Qui	2	96	0.4661622	0.803823871347881	MPC54
YOR178C	Sample44	phosphate	7.18588993105348	HO	Qui	2	96	0.4661622	0.556480566024579	GAC1
YOR179C	Sample44	phosphate	5.44612480109509	HO	Qui	2	96	0.4661622	0.421751883348092	SYC1
YOR180C	Sample44	phosphate	4.5409802108639	HO	Qui	2	96	0.4661622	0.351656825013111	DCI1
YOR184W	Sample44	phosphate	-3.31034503452789	HO	Qui	2	96	0.4661622	-0.256355537897958	SER1
YOR185C	Sample44	phosphate	8.13324489811773	HO	Qui	2	96	0.4661622	0.629844426778959	GSP2
YOR188W	Sample44	phosphate	5.90927350436052	HO	Qui	2	96	0.4661622	0.457618457289465	MSB1
YOR189W	Sample44	phosphate	1.72303944956401	HO	Qui	2	96	0.4661622	0.13343343376754	IES4
YOR190W	Sample44	phosphate	6.44436363709689	HO	Qui	2	96	0.4661622	0.499056228086999	SPR1
YOR191W	Sample44	phosphate	-2.01732882063539	HO	Qui	2	96	0.4661622	-0.156223417660991	RIS1
YOR192C	Sample44	phosphate	7.33836838542334	HO	Qui	2	96	0.4661622	0.56828860892649	THI72
YOR193W	Sample44	phosphate	8.88410256048382	HO	Qui	2	96	0.4661622	0.687991392703348	PEX27
YOR195W	Sample44	phosphate	4.6257713347541	HO	Qui	2	96	0.4661622	0.358223111592645	SLK19
YOR197W	Sample44	phosphate	4.34208920089383	HO	Qui	2	96	0.4661622	0.336254559898105	MCA1
YOR202W	Sample44	phosphate	12.9131013188627	HO	Qui	2	96	0.4661622	1	HIS3
YOR208W	Sample44	phosphate	6.50764368346611	HO	Qui	2	96	0.4661622	0.503956681108054	PTP2
YOR209C	Sample44	phosphate	1.36120204968993	HO	Qui	2	96	0.4661622	0.105412481175344	NPT1
YOR213C	Sample44	phosphate	5.18652373420181	HO	Qui	2	96	0.4661622	0.401648187072274	SAS5
YOR214C	Sample44	phosphate	7.27309570647494	HO	Qui	2	96	0.4661622	0.563233844982755	SPR2
YOR215C	Sample44	phosphate	10.9839374094897	HO	Qui	2	96	0.4661622	0.85060413747741	AIM41
YOR216C	Sample44	phosphate	2.30646216553305	HO	Qui	2	96	0.4661622	0.178614115120734	RUD3
YOR219C	Sample44	phosphate	8.25221994683803	HO	Qui	2	96	0.4661622	0.639057941470934	STE13
YOR220W	Sample44	phosphate	8.38099146296287	HO	Qui	2	96	0.4661622	0.649030101755678	WSP1
YOR223W	Sample44	phosphate	10.2845331707772	HO	Qui	2	96	0.4661622	0.796441762270861	DSC3
YOR225W	Sample44	phosphate	8.61202635577304	HO	Qui	2	96	0.4661622	0.666921612641037	NA
YOR226C	Sample44	phosphate	4.42083981589576	HO	Qui	2	96	0.4661622	0.342353065056343	ISU2
YOR227W	Sample44	phosphate	7.28321617831377	HO	Qui	2	96	0.4661622	0.564017581715621	HER1
YOR229W	Sample44	phosphate	7.34830436962661	HO	Qui	2	96	0.4661622	0.569058058802079	WTM2
YOR230W	Sample44	phosphate	8.42383361540638	HO	Qui	2	96	0.4661622	0.652347829339905	WTM1
YOR231W	Sample44	phosphate	2.57239340859134	HO	Qui	2	96	0.4661622	0.199208024863379	MKK1
YOR233W	Sample44	phosphate	10.1138482822398	HO	Qui	2	96	0.4661622	0.78322379980602	KIN4
YOR234C	Sample44	phosphate	4.33068538411514	HO	Qui	2	96	0.4661622	0.335371439995527	RPL33B
YOR235W	Sample44	phosphate	2.7349722803332	HO	Qui	2	96	0.4661622	0.211798251465595	NA
YOR237W	Sample44	phosphate	-5.62968471601019	HO	Qui	2	96	0.4661622	-0.435966897261672	HES1
YOR238W	Sample44	phosphate	6.819906738792	HO	Qui	2	96	0.4661622	0.528138560241129	YOR238W
YOR239W	Sample44	phosphate	10.1404360180833	HO	Qui	2	96	0.4661622	0.785282773493823	ABP140
YOR240W	Sample44	phosphate	9.61127431034021	HO	Qui	2	96	0.4661622	0.744304104258873	NA
YOR242C	Sample44	phosphate	9.24431265526014	HO	Qui	2	96	0.4661622	0.715886325599921	SSP2
YOR243C	Sample44	phosphate	8.69010710554785	HO	Qui	2	96	0.4661622	0.672968242946706	PUS7
YOR245C	Sample44	phosphate	6.30115358015262	HO	Qui	2	96	0.4661622	0.487965936652897	DGA1
YOR246C	Sample44	phosphate	10.3252783685767	HO	Qui	2	96	0.4661622	0.799597100155492	ENV9
YOR247W	Sample44	phosphate	7.43648886949473	HO	Qui	2	96	0.4661622	0.575887130896427	SRL1
YOR248W	Sample44	phosphate	3.01458841959724	HO	Qui	2	96	0.4661622	0.233451929568127	NA
YOR251C	Sample44	phosphate	8.51101113982833	HO	Qui	2	96	0.4661622	0.659098920520039	TUM1
YOR252W	Sample44	phosphate	-1.13448156935142	HO	Qui	2	96	0.4661622	-0.087855081543752	TMA16
YOR253W	Sample44	phosphate	9.30381169470606	HO	Qui	2	96	0.4661622	0.720493974682562	NAT5
YOR255W	Sample44	phosphate	1.43171997723926	HO	Qui	2	96	0.4661622	0.110873441002734	OSW1
YOR263C	Sample44	phosphate	7.80759968325657	HO	Qui	2	96	0.4661622	0.604626223434928	NA
YOR264W	Sample44	phosphate	4.43194000621821	HO	Qui	2	96	0.4661622	0.34321267190433	DSE3
YOR265W	Sample44	phosphate	8.21435667825233	HO	Qui	2	96	0.4661622	0.636125782290057	RBL2
YOR266W	Sample44	phosphate	2.59330216366314	HO	Qui	2	96	0.4661622	0.200827214131356	PNT1
YOR267C	Sample44	phosphate	10.966662901685	HO	Qui	2	96	0.4661622	0.849266386972854	HRK1
YOR268C	Sample44	phosphate	11.0960233541128	HO	Qui	2	96	0.4661622	0.859284154915156	YOR268C
YOR269W	Sample44	phosphate	4.74919502862589	HO	Qui	2	96	0.4661622	0.367781132615178	PAC1
YOR270C	Sample44	phosphate	2.61403664533339	HO	Qui	2	96	0.4661622	0.202432907539798	VPH1
YOR271C	Sample44	phosphate	9.49710939386849	HO	Qui	2	96	0.4661622	0.735463089722345	FSF1
YOR273C	Sample44	phosphate	6.8938968040488	HO	Qui	2	96	0.4661622	0.533868404949211	TPO4
YOR275C	Sample44	phosphate	6.15212038685891	HO	Qui	2	96	0.4661622	0.476424697285711	RIM20
YOR276W	Sample44	phosphate	4.7893918951433	HO	Qui	2	96	0.4661622	0.370894007324733	CAF20
YOR277C	Sample44	phosphate	8.64485004873372	HO	Qui	2	96	0.4661622	0.669463503403772	NA
YOR278W	Sample44	phosphate	-2.55058324239489	HO	Qui	2	96	0.4661622	-0.197519029659369	HEM4
YOR279C	Sample44	phosphate	3.55923910774808	HO	Qui	2	96	0.4661622	0.275630076761571	RFM1
YOR280C	Sample44	phosphate	10.9766890831128	HO	Qui	2	96	0.4661622	0.850042821787408	FSH3
YOR283W	Sample44	phosphate	8.64158644595459	HO	Qui	2	96	0.4661622	0.66921076762028	YOR283W
YOR284W	Sample44	phosphate	5.81962281440121	HO	Qui	2	96	0.4661622	0.450675842363308	HUA2
YOR285W	Sample44	phosphate	7.88477192844379	HO	Qui	2	96	0.4661622	0.610602498481612	RDL1
YOR286W	Sample44	phosphate	7.78146694427241	HO	Qui	2	96	0.4661622	0.602602485036315	FMP31
YOR288C	Sample44	phosphate	7.14935320145077	HO	Qui	2	96	0.4661622	0.553651134991668	MPD1
YOR289W	Sample44	phosphate	7.8464137082108	HO	Qui	2	96	0.4661622	0.607632009883574	YOR289W
YOR291W	Sample44	phosphate	8.72510514422968	HO	Qui	2	96	0.4661622	0.675678516630589	YPK9
YOR292C	Sample44	phosphate	6.84283601931879	HO	Qui	2	96	0.4661622	0.529914220476467	YOR292C
YOR296W	Sample44	phosphate	11.4201192119398	HO	Qui	2	96	0.4661622	0.884382374918559	YOR296W
YOR297C	Sample44	phosphate	9.01634374073421	HO	Qui	2	96	0.4661622	0.698232246312792	TIM18
YOR298C-A	Sample44	phosphate	11.2358639339525	HO	Qui	2	96	0.4661622	0.870113511580659	MBF1
YOR299W	Sample44	phosphate	9.6689277321784	HO	Qui	2	96	0.4661622	0.748768827365628	BUD7
YOR300W	Sample44	phosphate	9.72485022173757	HO	Qui	2	96	0.4661622	0.753099505812136	NA
YOR301W	Sample44	phosphate	3.70184911089323	HO	Qui	2	96	0.4661622	0.28667389959109	RAX1
YOR302W	Sample44	phosphate	7.98898736291386	HO	Qui	2	96	0.4661622	0.618673017863183	YOR302W
YOR303W	Sample44	phosphate	3.89092652101469	HO	Qui	2	96	0.4661622	0.301316192364342	CPA1
YOR304C-A	Sample44	phosphate	8.55863177502147	HO	Qui	2	96	0.4661622	0.662786697299392	BIL1
YOR304W	Sample44	phosphate	5.14143548678381	HO	Qui	2	96	0.4661622	0.398156520252303	ISW2
YOR306C	Sample44	phosphate	10.4988035198932	HO	Qui	2	96	0.4661622	0.813035014644942	MCH5
YOR307C	Sample44	phosphate	4.61528586951465	HO	Qui	2	96	0.4661622	0.357411109504182	SLY41
YOR308C	Sample44	phosphate	6.84283601931879	HO	Qui	2	96	0.4661622	0.529914220476467	SNU66
YOR309C	Sample44	phosphate	4.40970277582973	HO	Qui	2	96	0.4661622	0.341490604537291	NA
YOR311C	Sample44	phosphate	2.2829141527401	HO	Qui	2	96	0.4661622	0.17679053980668	HSD1
YOR312C	Sample44	phosphate	3.18595961052716	HO	Qui	2	96	0.4661622	0.246723039791633	RPL20B
YOR313C	Sample44	phosphate	4.2846724908783	HO	Qui	2	96	0.4661622	0.331808167927831	SPS4
YOR314W	Sample44	phosphate	6.82565283570476	HO	Qui	2	96	0.4661622	0.528583542183954	NA
YOR315W	Sample44	phosphate	2.48694195379414	HO	Qui	2	96	0.4661622	0.192590601775992	SFG1
YOR316C	Sample44	phosphate	9.6444357876417	HO	Qui	2	96	0.4661622	0.746872153287734	COT1
YOR317W	Sample44	phosphate	11.6182930176656	HO	Qui	2	96	0.4661622	0.899729099212927	FAA1
YOR318C	Sample44	phosphate	8.82721537190079	HO	Qui	2	96	0.4661622	0.683586007259657	NA
YOR320C	Sample44	phosphate	10.9821287364506	HO	Qui	2	96	0.4661622	0.850464072515909	GNT1
YOR321W	Sample44	phosphate	10.82460711245	HO	Qui	2	96	0.4661622	0.83826548287343	PMT3
YOR322C	Sample44	phosphate	9.29646700681627	HO	Qui	2	96	0.4661622	0.719925196686601	LDB19
YOR324C	Sample44	phosphate	4.21442151711748	HO	Qui	2	96	0.4661622	0.32636788119685	FRT1
YOR325W	Sample44	phosphate	10.876098523211	HO	Qui	2	96	0.4661622	0.842253015340611	NA
YOR327C	Sample44	phosphate	10.26449466245	HO	Qui	2	96	0.4661622	0.79488996554656	SNC2
YOR328W	Sample44	phosphate	7.2374454927391	HO	Qui	2	96	0.4661622	0.560473066386232	PDR10
YOR333C	Sample44	phosphate	3.90400001402748	HO	Qui	2	96	0.4661622	0.302328613214297	NA
YOR334W	Sample44	phosphate	7.15459563395772	HO	Qui	2	96	0.4661622	0.554057112794948	MRS2
YOR337W	Sample44	phosphate	4.79937038237403	HO	Qui	2	96	0.4661622	0.37166674866582	TEA1
YOR338W	Sample44	phosphate	0.7858802423381	HO	Qui	2	96	0.4661622	0.0608591401037123	YOR338W
YOR339C	Sample44	phosphate	10.9126210514309	HO	Qui	2	96	0.4661622	0.845081346608063	UBC11
YOR342C	Sample44	phosphate	8.94541718560005	HO	Qui	2	96	0.4661622	0.692739642066703	YOR342C
YOR343C	Sample44	phosphate	11.8814802803397	HO	Qui	2	96	0.4661622	0.920110513109963	NA
YOR344C	Sample44	phosphate	9.70705903737041	HO	Qui	2	96	0.4661622	0.751721743497116	TYE7
YOR345C	Sample44	phosphate	7.89323477179111	HO	Qui	2	96	0.4661622	0.61125786725309	NA
YOR346W	Sample44	phosphate	9.24933632347585	HO	Qui	2	96	0.4661622	0.716275362136664	REV1
YOR347C	Sample44	phosphate	6.96639199671752	HO	Qui	2	96	0.4661622	0.539482485631968	PYK2
YOR348C	Sample44	phosphate	6.93868213899133	HO	Qui	2	96	0.4661622	0.537336614005784	PUT4
YOR349W	Sample44	phosphate	8.50413863829086	HO	Qui	2	96	0.4661622	0.658566708980164	CIN1
YOR350C	Sample44	phosphate	1.72303944956401	HO	Qui	2	96	0.4661622	0.13343343376754	MNE1
YOR351C	Sample44	phosphate	2.00688307943076	HO	Qui	2	96	0.4661622	0.155414491830806	MEK1
YOR352W	Sample44	phosphate	8.27470624950774	HO	Qui	2	96	0.4661622	0.640799297177394	TFB6
YOR354C	Sample44	phosphate	5.49594086283246	HO	Qui	2	96	0.4661622	0.425609675562933	MSC6
YOR355W	Sample44	phosphate	1.56608966277969	HO	Qui	2	96	0.4661622	0.121279127616852	GDS1
YOR356W	Sample44	phosphate	6.41230577880035	HO	Qui	2	96	0.4661622	0.496573644120146	CIR2
YOR357C	Sample44	phosphate	7.8464137082108	HO	Qui	2	96	0.4661622	0.607632009883574	SNX3
YOR358W	Sample44	phosphate	1.36120204968993	HO	Qui	2	96	0.4661622	0.105412481175344	HAP5
YOR359W	Sample44	phosphate	7.63852538940035	HO	Qui	2	96	0.4661622	0.591532986598844	VTS1
YOR360C	Sample44	phosphate	2.08549472877911	HO	Qui	2	96	0.4661622	0.161502235387306	PDE2
YOR363C	Sample44	phosphate	-4.56321242868741	HO	Qui	2	96	0.4661622	-0.353378504203457	PIP2
YOR364W	Sample44	phosphate	6.8826126159003	HO	Qui	2	96	0.4661622	0.532994549175151	NA
YOR365C	Sample44	phosphate	7.93521900240404	HO	Qui	2	96	0.4661622	0.614509156743989	YOR365C
YOR366W	Sample44	phosphate	-3.84423027043822	HO	Qui	2	96	0.4661622	-0.297700000605027	NA
YOR367W	Sample44	phosphate	4.6777285966551	HO	Qui	2	96	0.4661622	0.362246719912445	SCP1
YOR368W	Sample44	phosphate	7.85497690177465	HO	Qui	2	96	0.4661622	0.608295149849133	RAD17
YOR371C	Sample44	phosphate	2.48694195379414	HO	Qui	2	96	0.4661622	0.192590601775992	GPB1
YOR374W	Sample44	phosphate	2.48694195379414	HO	Qui	2	96	0.4661622	0.192590601775992	ALD4
YOR375C	Sample44	phosphate	4.11832847971734	HO	Qui	2	96	0.4661622	0.318926366178318	GDH1
YOR377W	Sample44	phosphate	8.69010710554785	HO	Qui	2	96	0.4661622	0.672968242946706	ATF1
YOR378W	Sample44	phosphate	7.61103674139034	HO	Qui	2	96	0.4661622	0.589404245614689	AMF1
YOR379C	Sample44	phosphate	6.55748433866506	HO	Qui	2	96	0.4661622	0.507816377858528	NA
YOR380W	Sample44	phosphate	5.40409658590079	HO	Qui	2	96	0.4661622	0.418497187659078	RDR1
YOR381W	Sample44	phosphate	5.03092526596508	HO	Qui	2	96	0.4661622	0.389598528017137	FRE3
YOR382W	Sample44	phosphate	8.7471232829703	HO	Qui	2	96	0.4661622	0.677383617380357	FIT2
YOR383C	Sample44	phosphate	9.17009358270244	HO	Qui	2	96	0.4661622	0.710138746399153	FIT3
YOR384W	Sample44	phosphate	5.93868310255297	HO	Qui	2	96	0.4661622	0.459895958059128	FRE5
YOR385W	Sample44	phosphate	4.38731691306682	HO	Qui	2	96	0.4661622	0.33975702697059	YOR385W
YOR386W	Sample44	phosphate	8.76894667730816	HO	Qui	2	96	0.4661622	0.679073636981301	PHR1
YPL001W	Sample44	phosphate	7.81626477287764	HO	Qui	2	96	0.4661622	0.605297254305599	HAT1
YPL003W	Sample44	phosphate	10.0626368304006	HO	Qui	2	96	0.4661622	0.779257947562267	ULA1
YPL004C	Sample44	phosphate	10.9639163887128	HO	Qui	2	96	0.4661622	0.849053695001779	LSP1
YPL008W	Sample44	phosphate	4.37606746352649	HO	Qui	2	96	0.4661622	0.338885861379727	CHL1
YPL009C	Sample44	phosphate	8.17600479608624	HO	Qui	2	96	0.4661622	0.63315578451655	RQC2
YPL014W	Sample44	phosphate	9.53882047254614	HO	Qui	2	96	0.4661622	0.73869322612782	CIP1
YPL015C	Sample44	phosphate	2.88780354484687	HO	Qui	2	96	0.4661622	0.223633616242794	HST2
YPL017C	Sample44	phosphate	2.85043181521238	HO	Qui	2	96	0.4661622	0.2207395221974	IRC15
YPL018W	Sample44	phosphate	2.83154325431022	HO	Qui	2	96	0.4661622	0.219276778241805	CTF19
YPL019C	Sample44	phosphate	6.31440696082254	HO	Qui	2	96	0.4661622	0.488992288134439	VTC3
YPL021W	Sample44	phosphate	8.9135013899939	HO	Qui	2	96	0.4661622	0.690268059538381	ECM23
YPL022W	Sample44	phosphate	7.38286160379361	HO	Qui	2	96	0.4661622	0.571734196262297	RAD1
YPL023C	Sample44	phosphate	3.31582694110978	HO	Qui	2	96	0.4661622	0.256780060748552	MET12
YPL025C	Sample44	phosphate	1.69254388415	HO	Qui	2	96	0.4661622	0.131071834902869	NA
YPL026C	Sample44	phosphate	6.75022357484371	HO	Qui	2	96	0.4661622	0.522742245116853	SKS1
YPL027W	Sample44	phosphate	6.53887444682892	HO	Qui	2	96	0.4661622	0.50637521423899	SMA1
YPL030W	Sample44	phosphate	1.84095520511971	HO	Qui	2	96	0.4661622	0.142564916022965	TRM44
YPL032C	Sample44	phosphate	6.01837855826285	HO	Qui	2	96	0.4661622	0.466067632372057	SVL3
YPL033C	Sample44	phosphate	9.57964802497039	HO	Qui	2	96	0.4661622	0.741854941614759	SRL4
YPL034W	Sample44	phosphate	3.50024378762903	HO	Qui	2	96	0.4661622	0.271061436071602	YPL034W
YPL035C	Sample44	phosphate	-1.6092783662694	HO	Qui	2	96	0.4661622	-0.124623692367275	NA
YPL036W	Sample44	phosphate	9.939737115567	HO	Qui	2	96	0.4661622	0.769740503859253	PMA2
YPL037C	Sample44	phosphate	6.57599887484444	HO	Qui	2	96	0.4661622	0.509250157066342	EGD1
YPL038W	Sample44	phosphate	5.90927350436052	HO	Qui	2	96	0.4661622	0.457618457289465	MET31
YPL039W	Sample44	phosphate	5.06813091861666	HO	Qui	2	96	0.4661622	0.392479760939645	YPL039W
YPL041C	Sample44	phosphate	1.95292321361854	HO	Qui	2	96	0.4661622	0.151235800401087	MRX11
YPL046C	Sample44	phosphate	4.56237498271079	HO	Qui	2	96	0.4661622	0.353313651775219	ELC1
YPL047W	Sample44	phosphate	3.48531057096831	HO	Qui	2	96	0.4661622	0.269904996863701	SGF11
YPL048W	Sample44	phosphate	3.60273463292325	HO	Qui	2	96	0.4661622	0.278998402007469	CAM1
YPL051W	Sample44	phosphate	4.10611299000113	HO	Qui	2	96	0.4661622	0.317980389730479	ARL3
YPL052W	Sample44	phosphate	5.25754302031476	HO	Qui	2	96	0.4661622	0.407147972473106	OAZ1
YPL054W	Sample44	phosphate	10.0723574310093	HO	Qui	2	96	0.4661622	0.780010717974938	LEE1
YPL055C	Sample44	phosphate	2.77403684634438	HO	Qui	2	96	0.4661622	0.214823439996728	LGE1
YPL056C	Sample44	phosphate	10.3308195273169	HO	Qui	2	96	0.4661622	0.800026211536511	LCL1
YPL057C	Sample44	phosphate	6.48246384495556	HO	Qui	2	96	0.4661622	0.502006736018274	SUR1
YPL058C	Sample44	phosphate	3.20252473499255	HO	Qui	2	96	0.4661622	0.248005855132142	PDR12
YPL060W	Sample44	phosphate	3.72958322578696	HO	Qui	2	96	0.4661622	0.28882164971005	LPE10
YPL061W	Sample44	phosphate	4.43194000621821	HO	Qui	2	96	0.4661622	0.34321267190433	ALD6
YPL062W	Sample44	phosphate	3.65976814625667	HO	Qui	2	96	0.4661622	0.283415118946731	NA
YPL064C	Sample44	phosphate	9.91513886088667	HO	Qui	2	96	0.4661622	0.76783559704617	CWC27
YPL066W	Sample44	phosphate	6.48246384495556	HO	Qui	2	96	0.4661622	0.502006736018274	RGL1
YPL067C	Sample44	phosphate	5.17754989990582	HO	Qui	2	96	0.4661622	0.400953246788418	HTC1
YPL068C	Sample44	phosphate	7.44132362904303	HO	Qui	2	96	0.4661622	0.576261538207956	YPL068C
YPL069C	Sample44	phosphate	6.4315743412719	HO	Qui	2	96	0.4661622	0.498065815674892	BTS1
YPL070W	Sample44	phosphate	6.48246384495556	HO	Qui	2	96	0.4661622	0.502006736018274	MUK1
YPL071C	Sample44	phosphate	2.86918444144076	HO	Qui	2	96	0.4661622	0.222191739272549	YPL071C
YPL072W	Sample44	phosphate	6.39940323922265	HO	Qui	2	96	0.4661622	0.495574462029098	UBP16
YPL073C	Sample44	phosphate	9.39696460832155	HO	Qui	2	96	0.4661622	0.727707804367258	NA
YPL074W	Sample44	phosphate	9.43167704574367	HO	Qui	2	96	0.4661622	0.730395960880939	YTA6
YPL079W	Sample44	phosphate	2.90629147358093	HO	Qui	2	96	0.4661622	0.225065334950604	RPL21B
YPL086C	Sample44	phosphate	2.57239340859134	HO	Qui	2	96	0.4661622	0.199208024863379	ELP3
YPL087W	Sample44	phosphate	9.62170013267455	HO	Qui	2	96	0.4661622	0.745111487557191	YDC1
YPL088W	Sample44	phosphate	9.90449026454496	HO	Qui	2	96	0.4661622	0.767010961965971	YPL088W
YPL089C	Sample44	phosphate	6.4761414904608	HO	Qui	2	96	0.4661622	0.501517128267306	RLM1
YPL090C	Sample44	phosphate	8.56872625393463	HO	Qui	2	96	0.4661622	0.663568421121107	RPS6A
YPL091W	Sample44	phosphate	4.30775914943315	HO	Qui	2	96	0.4661622	0.333596015632636	GLR1
YPL092W	Sample44	phosphate	7.6430853220265	HO	Qui	2	96	0.4661622	0.591886111112742	SSU1
YPL095C	Sample44	phosphate	11.6948691325217	HO	Qui	2	96	0.4661622	0.905659209491256	EEB1
YPL096W	Sample44	phosphate	7.92686591374549	HO	Qui	2	96	0.4661622	0.613862287455792	PNG1
YPL098C	Sample44	phosphate	5.90188459570481	HO	Qui	2	96	0.4661622	0.457046254805084	MGR2
YPL099C	Sample44	phosphate	10.2058624206256	HO	Qui	2	96	0.4661622	0.790349441904975	FMP14
YPL100W	Sample44	phosphate	9.87758388713541	HO	Qui	2	96	0.4661622	0.764927312442502	ATG21
YPL101W	Sample44	phosphate	5.47111605335425	HO	Qui	2	96	0.4661622	0.423687224180789	ELP4
YPL102C	Sample44	phosphate	4.23800659518081	HO	Qui	2	96	0.4661622	0.32819432687252	NA
YPL103C	Sample44	phosphate	2.55130678063502	HO	Qui	2	96	0.4661622	0.197575060989277	FMP30
YPL105C	Sample44	phosphate	4.4759782898726	HO	Qui	2	96	0.4661622	0.34662302876338	YPL105C
YPL106C	Sample44	phosphate	-3.31034503452789	HO	Qui	2	96	0.4661622	-0.256355537897958	SSE1
YPL107W	Sample44	phosphate	9.04134277484685	HO	Qui	2	96	0.4661622	0.700168189777908	DPC25
YPL108W	Sample44	phosphate	6.20019796946593	HO	Qui	2	96	0.4661622	0.480147860406626	YPL108W
YPL109C	Sample44	phosphate	10.8185490891493	HO	Qui	2	96	0.4661622	0.837796345123241	MCO76
YPL110C	Sample44	phosphate	5.53695172726504	HO	Qui	2	96	0.4661622	0.428785586865718	GDE1
YPL111W	Sample44	phosphate	5.68880539878734	HO	Qui	2	96	0.4661622	0.44054524612747	CAR1
YPL112C	Sample44	phosphate	6.82565283570476	HO	Qui	2	96	0.4661622	0.528583542183954	PEX25
YPL113C	Sample44	phosphate	5.01218058195476	HO	Qui	2	96	0.4661622	0.388146925993158	YPL113C
YPL114W	Sample44	phosphate	6.11040641059648	HO	Qui	2	96	0.4661622	0.473194336489154	NA
YPL115C	Sample44	phosphate	4.15469899191239	HO	Qui	2	96	0.4661622	0.321742925213747	BEM3
YPL116W	Sample44	phosphate	3.18595961052716	HO	Qui	2	96	0.4661622	0.246723039791633	HOS3
YPL119C	Sample44	phosphate	6.8712928247778	HO	Qui	2	96	0.4661622	0.532117936280775	DBP1
YPL120W	Sample44	phosphate	2.63460034497295	HO	Qui	2	96	0.4661622	0.204025375463017	VPS30
YPL121C	Sample44	phosphate	7.5879592182181	HO	Qui	2	96	0.4661622	0.587617105360587	MEI5
YPL123C	Sample44	phosphate	5.30124981550234	HO	Qui	2	96	0.4661622	0.410532658623112	RNY1
YPL125W	Sample44	phosphate	7.5879592182181	HO	Qui	2	96	0.4661622	0.587617105360587	KAP120
YPL127C	Sample44	phosphate	9.60499109675112	HO	Qui	2	96	0.4661622	0.743817527608234	HHO1
YPL130W	Sample44	phosphate	8.28216340010542	HO	Qui	2	96	0.4661622	0.641376784367617	SPO19
YPL133C	Sample44	phosphate	5.81962281440121	HO	Qui	2	96	0.4661622	0.450675842363308	RDS2
YPL134C	Sample44	phosphate	6.80838679877468	HO	Qui	2	96	0.4661622	0.527246447670117	ODC1
YPL135W	Sample44	phosphate	6.71486550025063	HO	Qui	2	96	0.4661622	0.520004089988973	ISU1
YPL136W	Sample44	phosphate	4.94581061812095	HO	Qui	2	96	0.4661622	0.383007187506256	NA
YPL137C	Sample44	phosphate	9.93099163456807	HO	Qui	2	96	0.4661622	0.769063247421549	GIP3
YPL138C	Sample44	phosphate	10.9803177943281	HO	Qui	2	96	0.4661622	0.850323831834931	SPP1
YPL139C	Sample44	phosphate	9.46353686866094	HO	Qui	2	96	0.4661622	0.732863208843342	UME1
YPL140C	Sample44	phosphate	3.16929534012576	HO	Qui	2	96	0.4661622	0.245432546517406	MKK2
YPL141C	Sample44	phosphate	9.67702076116613	HO	Qui	2	96	0.4661622	0.749395557442926	FRK1
YPL144W	Sample44	phosphate	8.93964694964582	HO	Qui	2	96	0.4661622	0.692292790778872	POC4
YPL145C	Sample44	phosphate	4.89765420338926	HO	Qui	2	96	0.4661622	0.379277919568015	KES1
YPL147W	Sample44	phosphate	7.88477192844379	HO	Qui	2	96	0.4661622	0.610602498481612	PXA1
YPL149W	Sample44	phosphate	5.49594086283246	HO	Qui	2	96	0.4661622	0.425609675562933	ATG5
YPL150W	Sample44	phosphate	5.62561892167283	HO	Qui	2	96	0.4661622	0.435652039177857	YPL150W
YPL152W	Sample44	phosphate	5.04026195122302	HO	Qui	2	96	0.4661622	0.390321567744573	RRD2
YPL154C	Sample44	phosphate	6.97190841160573	HO	Qui	2	96	0.4661622	0.539909680831014	PEP4
YPL155C	Sample44	phosphate	6.69705439071608	HO	Qui	2	96	0.4661622	0.518624784654434	KIP2
YPL156C	Sample44	phosphate	8.59877946523765	HO	Qui	2	96	0.4661622	0.665895763760253	PRM4
YPL158C	Sample44	phosphate	4.84884857336636	HO	Qui	2	96	0.4661622	0.375498375923329	AIM44
YPL159C	Sample44	phosphate	4.49778405748225	HO	Qui	2	96	0.4661622	0.348311683337614	PET20
YPL161C	Sample44	phosphate	-2.55058324239489	HO	Qui	2	96	0.4661622	-0.197519029659369	BEM4
YPL162C	Sample44	phosphate	5.96058850186004	HO	Qui	2	96	0.4661622	0.461592328184798	YPL162C
YPL163C	Sample44	phosphate	6.97741636953148	HO	Qui	2	96	0.4661622	0.540336221116708	SVS1
YPL164C	Sample44	phosphate	5.39563373725168	HO	Qui	2	96	0.4661622	0.417841818477025	MLH3
YPL165C	Sample44	phosphate	5.80446880612834	HO	Qui	2	96	0.4661622	0.44950230489166	SET6
YPL166W	Sample44	phosphate	10.4622550613599	HO	Qui	2	96	0.4661622	0.810204675315078	ATG29
YPL167C	Sample44	phosphate	5.37012916817048	HO	Qui	2	96	0.4661622	0.415866726014617	REV3
YPL168W	Sample44	phosphate	2.99684151340569	HO	Qui	2	96	0.4661622	0.232077596187375	MRX4
YPL170W	Sample44	phosphate	4.37606746352649	HO	Qui	2	96	0.4661622	0.338885861379727	DAP1
YPL171C	Sample44	phosphate	9.96914801884017	HO	Qui	2	96	0.4661622	0.772018105695321	OYE3
YPL174C	Sample44	phosphate	0.585532202880747	HO	Qui	2	96	0.4661622	0.0453440415607546	NIP100
YPL176C	Sample44	phosphate	7.78146694427241	HO	Qui	2	96	0.4661622	0.602602485036315	TRE1
YPL177C	Sample44	phosphate	9.50817323243978	HO	Qui	2	96	0.4661622	0.736319881464166	CUP9
YPL178W	Sample44	phosphate	1.69254388415	HO	Qui	2	96	0.4661622	0.131071834902869	CBC2
YPL179W	Sample44	phosphate	13.3254575632302	HO	Qui	2	96	0.4661622	1.03193316881709	PPQ1
YPL182C	Sample44	phosphate	9.39229041192682	HO	Qui	2	96	0.4661622	0.727345831183643	NA
YPL183C	Sample44	phosphate	7.86351766434815	HO	Qui	2	96	0.4661622	0.608956552742411	RTT10
YPL183W-A	Sample44	phosphate	6.8712928247778	HO	Qui	2	96	0.4661622	0.532117936280775	RTC6
YPL184C	Sample44	phosphate	7.24766775923078	HO	Qui	2	96	0.4661622	0.561264686171383	MRN1
YPL185W	Sample44	phosphate	8.98257449335182	HO	Qui	2	96	0.4661622	0.69561713112485	NA
YPL186C	Sample44	phosphate	9.74247071233848	HO	Qui	2	96	0.4661622	0.754464049477194	UIP4
YPL187W	Sample44	phosphate	4.70853539153085	HO	Qui	2	96	0.4661622	0.364632420614007	MF(ALPHA)1
YPL189W	Sample44	phosphate	-5.62968471601019	HO	Qui	2	96	0.4661622	-0.435966897261672	GUP2
YPL191C	Sample44	phosphate	4.88794574555318	HO	Qui	2	96	0.4661622	0.378526089500525	YPL191C
YPL192C	Sample44	phosphate	8.28588482747108	HO	Qui	2	96	0.4661622	0.64166497442156	PRM3
YPL194W	Sample44	phosphate	4.51945062483903	HO	Qui	2	96	0.4661622	0.349989558142572	DDC1
YPL195W	Sample44	phosphate	5.49594086283246	HO	Qui	2	96	0.4661622	0.425609675562933	APL5
YPL196W	Sample44	phosphate	5.64943948128917	HO	Qui	2	96	0.4661622	0.437496720717027	OXR1
YPL197C	Sample44	phosphate	4.44300365043774	HO	Qui	2	96	0.4661622	0.344069448595408	NA
YPL198W	Sample44	phosphate	8.17214246263949	HO	Qui	2	96	0.4661622	0.632856682592746	RPL7B
YPL199C	Sample44	phosphate	9.41323892219877	HO	Qui	2	96	0.4661622	0.728968099123363	YPL199C
YPL200W	Sample44	phosphate	7.61563360583985	HO	Qui	2	96	0.4661622	0.58976023015597	CSM4
YPL202C	Sample44	phosphate	6.34733208569541	HO	Qui	2	96	0.4661622	0.491542033858557	AFT2
YPL203W	Sample44	phosphate	12.8434792736834	HO	Qui	2	96	0.4661622	0.994608417957846	TPK2
YPL205C	Sample44	phosphate	0.0361909145986417	HO	Qui	2	96	0.4661622	0.00280265086635508	NA
YPL206C	Sample44	phosphate	6.97190841160573	HO	Qui	2	96	0.4661622	0.539909680831014	PGC1
YPL207W	Sample44	phosphate	5.57751648880948	HO	Qui	2	96	0.4661622	0.431926951634938	TYW1
YPL208W	Sample44	phosphate	7.95600677851502	HO	Qui	2	96	0.4661622	0.616118977312857	RKM1
YPL212C	Sample44	phosphate	7.89323477179111	HO	Qui	2	96	0.4661622	0.61125786725309	PUS1
YPL213W	Sample44	phosphate	-3.31034503452789	HO	Qui	2	96	0.4661622	-0.256355537897958	LEA1
YPL214C	Sample44	phosphate	5.50417920021881	HO	Qui	2	96	0.4661622	0.426247658428778	THI6
YPL219W	Sample44	phosphate	10.5296483992859	HO	Qui	2	96	0.4661622	0.815423664639319	PCL8
YPL220W	Sample44	phosphate	7.54133319379633	HO	Qui	2	96	0.4661622	0.584006351965996	RPL1A
YPL221W	Sample44	phosphate	4.87821113893491	HO	Qui	2	96	0.4661622	0.377772234452237	FLC1
YPL222W	Sample44	phosphate	4.91699340435944	HO	Qui	2	96	0.4661622	0.380775561419701	FMP40
YPL223C	Sample44	phosphate	5.31858960992219	HO	Qui	2	96	0.4661622	0.411875464970842	GRE1
YPL224C	Sample44	phosphate	11.6814283112859	HO	Qui	2	96	0.4661622	0.904618342475352	MMT2
YPL225W	Sample44	phosphate	6.13826802569835	HO	Qui	2	96	0.4661622	0.47535196031738	YPL225W
YPL226W	Sample44	phosphate	6.52016832685299	HO	Qui	2	96	0.4661622	0.504926598642007	NEW1
YPL227C	Sample44	phosphate	3.89092652101469	HO	Qui	2	96	0.4661622	0.301316192364342	ALG5
YPL229W	Sample44	phosphate	9.50154247754929	HO	Qui	2	96	0.4661622	0.735806390961245	YPL229W
YPL230W	Sample44	phosphate	7.08583829066337	HO	Qui	2	96	0.4661622	0.548732493898485	USV1
YPL232W	Sample44	phosphate	7.12830638282286	HO	Qui	2	96	0.4661622	0.552021253981042	SSO1
YPL236C	Sample44	phosphate	7.76392974933971	HO	Qui	2	96	0.4661622	0.601244391848656	ENV7
YPL239W	Sample44	phosphate	-2.89184436618374	HO	Qui	2	96	0.4661622	-0.223946540399206	YAR1
YPL241C	Sample44	phosphate	5.83471539532984	HO	Qui	2	96	0.4661622	0.451844622856541	CIN2
YPL244C	Sample44	phosphate	-2.89184436618374	HO	Qui	2	96	0.4661622	-0.223946540399206	HUT1
YPL246C	Sample44	phosphate	7.11243973616699	HO	Qui	2	96	0.4661622	0.550792529272385	RBD2
YPL247C	Sample44	phosphate	4.57302247655745	HO	Qui	2	96	0.4661622	0.354138201477397	YPL247C
YPL248C	Sample44	phosphate	1.63024050366397	HO	Qui	2	96	0.4661622	0.126247015601326	GAL4
YPL249C	Sample44	phosphate	12.3517583152016	HO	Qui	2	96	0.4661622	0.956529187698604	GYP5
YPL250C	Sample44	phosphate	6.48246384495556	HO	Qui	2	96	0.4661622	0.502006736018274	ICY2
YPL253C	Sample44	phosphate	7.97665979317347	HO	Qui	2	96	0.4661622	0.617718361856389	VIK1
YPL256C	Sample44	phosphate	5.76631182612395	HO	Qui	2	96	0.4661622	0.446547400483944	CLN2
YPL257W	Sample44	phosphate	1.56608966277969	HO	Qui	2	96	0.4661622	0.121279127616852	YPL257W
YPL258C	Sample44	phosphate	5.92400739995606	HO	Qui	2	96	0.4661622	0.45875946092846	THI21
YPL259C	Sample44	phosphate	8.45903815482649	HO	Qui	2	96	0.4661622	0.655074094591823	APM1
YPL260W	Sample44	phosphate	5.73550237502331	HO	Qui	2	96	0.4661622	0.444161494082386	CUB1
YPL261C	Sample44	phosphate	5.06813091861666	HO	Qui	2	96	0.4661622	0.392479760939645	NA
YPL263C	Sample44	phosphate	2.81251628149526	HO	Qui	2	96	0.4661622	0.217803315566563	KEL3
YPL264C	Sample44	phosphate	11.1060144776145	HO	Qui	2	96	0.4661622	0.860057874818302	YPL264C
YPL265W	Sample44	phosphate	2.81251628149526	HO	Qui	2	96	0.4661622	0.217803315566563	DIP5
YPL267W	Sample44	phosphate	6.7736026287748	HO	Qui	2	96	0.4661622	0.524552736133209	ACM1
YPL269W	Sample44	phosphate	7.87203607151656	HO	Qui	2	96	0.4661622	0.609616224416788	KAR9
YPL272C	Sample44	phosphate	6.38645489549461	HO	Qui	2	96	0.4661622	0.494571732831185	PBI1
YPL273W	Sample44	phosphate	2.05959024903072	HO	Qui	2	96	0.4661622	0.15949617355067	SAM4
YPL274W	Sample44	phosphate	6.63097888175249	HO	Qui	2	96	0.4661622	0.513507848967802	SAM3
YPR001W	Sample44	phosphate	11.0876431192028	HO	Qui	2	96	0.4661622	0.858635183401417	CIT3
YPR002W	Sample44	phosphate	4.64664753283896	HO	Qui	2	96	0.4661622	0.359839779623768	PDH1
YPR003C	Sample44	phosphate	4.36477991111733	HO	Qui	2	96	0.4661622	0.338011745074864	YPR003C
YPR004C	Sample44	phosphate	5.4125402477227	HO	Qui	2	96	0.4661622	0.419151070999215	AIM45
YPR005C	Sample44	phosphate	4.64664753283896	HO	Qui	2	96	0.4661622	0.359839779623768	HAL1
YPR006C	Sample44	phosphate	7.2680246408074	HO	Qui	2	96	0.4661622	0.562841137952714	ICL2
YPR007C	Sample44	phosphate	7.08049424809906	HO	Qui	2	96	0.4661622	0.548318647338131	REC8
YPR008W	Sample44	phosphate	8.5349275453145	HO	Qui	2	96	0.4661622	0.660951024433391	HAA1
YPR009W	Sample44	phosphate	6.92753806297388	HO	Qui	2	96	0.4661622	0.536473608617514	SUT2
YPR011C	Sample44	phosphate	7.35326189865854	HO	Qui	2	96	0.4661622	0.569441973472112	YPR011C
YPR012W	Sample44	phosphate	5.14143548678381	HO	Qui	2	96	0.4661622	0.398156520252303	NA
YPR013C	Sample44	phosphate	8.2634846834723	HO	Qui	2	96	0.4661622	0.639930290905521	CMR3
YPR014C	Sample44	phosphate	6.59441891562004	HO	Qui	2	96	0.4661622	0.510676618481052	NA
YPR015C	Sample44	phosphate	7.08583829066337	HO	Qui	2	96	0.4661622	0.548732493898485	YPR015C
YPR017C	Sample44	phosphate	4.29623604694403	HO	Qui	2	96	0.4661622	0.332703658157497	DSS4
YPR018W	Sample44	phosphate	0.10608656877417	HO	Qui	2	96	0.4661622	0.00821542138906669	RLF2
YPR020W	Sample44	phosphate	2.77403684634438	HO	Qui	2	96	0.4661622	0.214823439996728	ATP20
YPR021C	Sample44	phosphate	4.31924214696347	HO	Qui	2	96	0.4661622	0.334485267350467	AGC1
YPR022C	Sample44	phosphate	3.851373404011	HO	Qui	2	96	0.4661622	0.298253170087431	SDD4
YPR023C	Sample44	phosphate	0.585532202880747	HO	Qui	2	96	0.4661622	0.0453440415607546	EAF3
YPR024W	Sample44	phosphate	4.59421898029614	HO	Qui	2	96	0.4661622	0.355779674212356	YME1
YPR026W	Sample44	phosphate	3.57380778029746	HO	Qui	2	96	0.4661622	0.276758285407165	ATH1
YPR027C	Sample44	phosphate	6.65514735461144	HO	Qui	2	96	0.4661622	0.515379473162653	YPR027C
YPR028W	Sample44	phosphate	11.5884382026194	HO	Qui	2	96	0.4661622	0.897417120524845	YOP1
YPR029C	Sample44	phosphate	6.62491128514423	HO	Qui	2	96	0.4661622	0.513037969853681	APL4
YPR030W	Sample44	phosphate	8.00942697722609	HO	Qui	2	96	0.4661622	0.620255876528	CSR2
YPR031W	Sample44	phosphate	9.11469560133284	HO	Qui	2	96	0.4661622	0.705848686250033	NTO1
YPR032W	Sample44	phosphate	7.06978223053225	HO	Qui	2	96	0.4661622	0.547489100871926	SRO7
YPR037C	Sample44	phosphate	8.62191736348859	HO	Qui	2	96	0.4661622	0.667687579504559	ERV2
YPR038W	Sample44	phosphate	4.6257713347541	HO	Qui	2	96	0.4661622	0.358223111592645	NA
YPR039W	Sample44	phosphate	11.8675727424018	HO	Qui	2	96	0.4661622	0.919033503211679	NA
YPR040W	Sample44	phosphate	3.82472176001808	HO	Qui	2	96	0.4661622	0.296189247305845	TIP41
YPR042C	Sample44	phosphate	3.851373404011	HO	Qui	2	96	0.4661622	0.298253170087431	PUF2
YPR043W	Sample44	phosphate	-2.89184436618374	HO	Qui	2	96	0.4661622	-0.223946540399206	RPL43A
YPR044C	Sample44	phosphate	-5.62968471601019	HO	Qui	2	96	0.4661622	-0.435966897261672	NA
YPR046W	Sample44	phosphate	5.60965360729831	HO	Qui	2	96	0.4661622	0.434415673568985	MCM16
YPR050C	Sample44	phosphate	3.03221898558095	HO	Qui	2	96	0.4661622	0.23481725347819	NA
YPR051W	Sample44	phosphate	9.38525865424598	HO	Qui	2	96	0.4661622	0.726801286731678	MAK3
YPR052C	Sample44	phosphate	7.22719381355867	HO	Qui	2	96	0.4661622	0.559679168860976	NHP6A
YPR053C	Sample44	phosphate	2.7152136083973	HO	Qui	2	96	0.4661622	0.210268125475874	NA
YPR057W	Sample44	phosphate	1.95292321361854	HO	Qui	2	96	0.4661622	0.151235800401087	BRR1
YPR058W	Sample44	phosphate	7.56005951547821	HO	Qui	2	96	0.4661622	0.585456531997847	YMC1
YPR059C	Sample44	phosphate	5.75863330948861	HO	Qui	2	96	0.4661622	0.445952770546044	NA
YPR061C	Sample44	phosphate	8.13715720184451	HO	Qui	2	96	0.4661622	0.630147398437756	JID1
YPR062W	Sample44	phosphate	9.07152183525108	HO	Qui	2	96	0.4661622	0.702505278263394	FCY1
YPR063C	Sample44	phosphate	5.88706257701111	HO	Qui	2	96	0.4661622	0.455898426848988	YPR063C
YPR064W	Sample44	phosphate	1.43171997723926	HO	Qui	2	96	0.4661622	0.110873441002734	NA
YPR065W	Sample44	phosphate	10.9911495088618	HO	Qui	2	96	0.4661622	0.851162647721699	ROX1
YPR066W	Sample44	phosphate	-0.361658605878413	HO	Qui	2	96	0.4661622	-0.0280071066545511	UBA3
YPR068C	Sample44	phosphate	5.74322864837734	HO	Qui	2	96	0.4661622	0.444759822335472	HOS1
YPR069C	Sample44	phosphate	1.86947762374277	HO	Qui	2	96	0.4661622	0.144773712958632	SPE3
YPR070W	Sample44	phosphate	2.21082572635423	HO	Qui	2	96	0.4661622	0.171207959402036	MED1
YPR071W	Sample44	phosphate	5.61764480684502	HO	Qui	2	96	0.4661622	0.435034517899978	YPR071W
YPR073C	Sample44	phosphate	9.19598049379732	HO	Qui	2	96	0.4661622	0.712143447706426	LTP1
YPR074C	Sample44	phosphate	3.74335637871307	HO	Qui	2	96	0.4661622	0.289888252734839	TKL1
YPR075C	Sample44	phosphate	6.53887444682892	HO	Qui	2	96	0.4661622	0.50637521423899	OPY2
YPR076W	Sample44	phosphate	9.57964802497039	HO	Qui	2	96	0.4661622	0.741854941614759	NA
YPR077C	Sample44	phosphate	4.56237498271079	HO	Qui	2	96	0.4661622	0.353313651775219	NA
YPR079W	Sample44	phosphate	2.05959024903072	HO	Qui	2	96	0.4661622	0.15949617355067	MRL1
YPR083W	Sample44	phosphate	7.46059604871015	HO	Qui	2	96	0.4661622	0.577754008466744	MDM36
YPR089W	Sample44	phosphate	7.95600677851502	HO	Qui	2	96	0.4661622	0.616118977312857	YPR089W
YPR090W	Sample44	phosphate	4.00667005470597	HO	Qui	2	96	0.4661622	0.310279456171636	NA
YPR091C	Sample44	phosphate	7.93938739096085	HO	Qui	2	96	0.4661622	0.61483195979911	NVJ2
YPR092W	Sample44	phosphate	6.26110362041624	HO	Qui	2	96	0.4661622	0.48486443851179	NA
YPR093C	Sample44	phosphate	8.19140463299475	HO	Qui	2	96	0.4661622	0.634348359137336	ASR1
YPR095C	Sample44	phosphate	8.38099146296287	HO	Qui	2	96	0.4661622	0.649030101755678	SYT1
YPR096C	Sample44	phosphate	4.83900750819592	HO	Qui	2	96	0.4661622	0.374736276646986	NA
YPR097W	Sample44	phosphate	5.48768428079801	HO	Qui	2	96	0.4661622	0.424970279818211	YPR097W
YPR098C	Sample44	phosphate	4.77938532266558	HO	Qui	2	96	0.4661622	0.370119091041601	TMH18
YPR106W	Sample44	phosphate	6.72669046070665	HO	Qui	2	96	0.4661622	0.520919823565597	ISR1
YPR109W	Sample44	phosphate	5.13235154294964	HO	Qui	2	96	0.4661622	0.397453053005367	GLD1
YPR111W	Sample44	phosphate	2.35286938165446	HO	Qui	2	96	0.4661622	0.18220792384069	DBF20
YPR114W	Sample44	phosphate	8.00534964876673	HO	Qui	2	96	0.4661622	0.619940125233352	YPR114W
YPR115W	Sample44	phosphate	3.7978383112183	HO	Qui	2	96	0.4661622	0.294107373390668	RGC1
YPR117W	Sample44	phosphate	6.94979174552556	HO	Qui	2	96	0.4661622	0.538196950052091	YPR117W
YPR118W	Sample44	phosphate	8.69650684738435	HO	Qui	2	96	0.4661622	0.673463843629955	MRI1
YPR119W	Sample44	phosphate	9.70507159123677	HO	Qui	2	96	0.4661622	0.751567834216567	CLB2
YPR120C	Sample44	phosphate	0.42001387234291	HO	Qui	2	96	0.4661622	0.0325261811219104	CLB5
YPR121W	Sample44	phosphate	7.40245736541723	HO	Qui	2	96	0.4661622	0.573251706358419	THI22
YPR122W	Sample44	phosphate	6.50764368346611	HO	Qui	2	96	0.4661622	0.503956681108054	AXL1
YPR123C	Sample44	phosphate	7.88477192844379	HO	Qui	2	96	0.4661622	0.610602498481612	NA
YPR125W	Sample44	phosphate	5.16855427124762	HO	Qui	2	96	0.4661622	0.40025661873323	YLH47
YPR126C	Sample44	phosphate	5.61764480684502	HO	Qui	2	96	0.4661622	0.435034517899978	NA
YPR127W	Sample44	phosphate	7.73301533387494	HO	Qui	2	96	0.4661622	0.598850356930057	YPR127W
YPR128C	Sample44	phosphate	5.30992982206245	HO	Qui	2	96	0.4661622	0.411204844672441	ANT1
YPR129W	Sample44	phosphate	4.19066432859338	HO	Qui	2	96	0.4661622	0.324528107161359	SCD6
YPR130C	Sample44	phosphate	0.173363736567305	HO	Qui	2	96	0.4661622	0.0134254144133497	NA
YPR132W	Sample44	phosphate	4.65703874802852	HO	Qui	2	96	0.4661622	0.360644482919512	RPS23B
YPR134W	Sample44	phosphate	3.7978383112183	HO	Qui	2	96	0.4661622	0.294107373390668	MSS18
YPR135W	Sample44	phosphate	0.585532202880747	HO	Qui	2	96	0.4661622	0.0453440415607546	CTF4
YPR138C	Sample44	phosphate	6.49507561241139	HO	Qui	2	96	0.4661622	0.502983400503777	MEP3
YPR140W	Sample44	phosphate	5.84974703032852	HO	Qui	2	96	0.4661622	0.453008683652434	TAZ1
YPR141C	Sample44	phosphate	2.30646216553305	HO	Qui	2	96	0.4661622	0.178614115120734	KAR3
YPR145W	Sample44	phosphate	10.4287603474297	HO	Qui	2	96	0.4661622	0.807610820198241	ASN1
YPR146C	Sample44	phosphate	5.08659391624894	HO	Qui	2	96	0.4661622	0.393909548964718	NA
YPR147C	Sample44	phosphate	7.57868448592859	HO	Qui	2	96	0.4661622	0.586898863316287	YPR147C
YPR148C	Sample44	phosphate	6.79682964463597	HO	Qui	2	96	0.4661622	0.526351453210356	YPR148C
YPR149W	Sample44	phosphate	7.30839183599093	HO	Qui	2	96	0.4661622	0.56596720303861	NCE102
YPR150W	Sample44	phosphate	-0.191629244659213	HO	Qui	2	96	0.4661622	-0.0148399087041384	NA
YPR151C	Sample44	phosphate	2.11111017937926	HO	Qui	2	96	0.4661622	0.163485914595548	SUE1
YPR152C	Sample44	phosphate	9.78102887229346	HO	Qui	2	96	0.4661622	0.757450021553371	URN1
YPR153W	Sample44	phosphate	6.72669046070665	HO	Qui	2	96	0.4661622	0.520919823565597	MAY24
YPR154W	Sample44	phosphate	6.07528138811512	HO	Qui	2	96	0.4661622	0.470474229087065	PIN3
YPR155C	Sample44	phosphate	10.2236713346586	HO	Qui	2	96	0.4661622	0.791728577218271	NCA2
YPR156C	Sample44	phosphate	3.13566315679325	HO	Qui	2	96	0.4661622	0.242828045669621	TPO3
YPR157W	Sample44	phosphate	4.15469899191239	HO	Qui	2	96	0.4661622	0.321742925213747	TDA6
YPR158W	Sample44	phosphate	2.30646216553305	HO	Qui	2	96	0.4661622	0.178614115120734	CUR1
YPR160W	Sample44	phosphate	6.99936414961551	HO	Qui	2	96	0.4661622	0.542035873240708	GPH1
YPR164W	Sample44	phosphate	1.95292321361854	HO	Qui	2	96	0.4661622	0.151235800401087	MMS1
YPR167C	Sample44	phosphate	-0.453273184468946	HO	Qui	2	96	0.4661622	-0.0351018065510591	MET16
YPR170C	Sample44	phosphate	9.27922720068	HO	Qui	2	96	0.4661622	0.718590133504599	NA
YPR171W	Sample44	phosphate	3.01458841959724	HO	Qui	2	96	0.4661622	0.233451929568127	BSP1
YPR172W	Sample44	phosphate	7.86351766434815	HO	Qui	2	96	0.4661622	0.608956552742411	YPR172W
YPR174C	Sample44	phosphate	3.89092652101469	HO	Qui	2	96	0.4661622	0.301316192364342	YPR174C
YPR179C	Sample44	phosphate	2.05959024903072	HO	Qui	2	96	0.4661622	0.15949617355067	HDA3
YPR184W	Sample44	phosphate	6.77942355520396	HO	Qui	2	96	0.4661622	0.525003512928451	GDB1
YPR185W	Sample44	phosphate	10.3141393056829	HO	Qui	2	96	0.4661622	0.798734482987182	ATG13
YPR188C	Sample44	phosphate	7.81626477287764	HO	Qui	2	96	0.4661622	0.605297254305599	MLC2
YPR189W	Sample44	phosphate	4.96489640644971	HO	Qui	2	96	0.4661622	0.384485204897855	SKI3
YPR191W	Sample44	phosphate	4.37606746352649	HO	Qui	2	96	0.4661622	0.338885861379727	QCR2
YPR192W	Sample44	phosphate	10.6731283940803	HO	Qui	2	96	0.4661622	0.826534860257746	AQY1
YPR193C	Sample44	phosphate	8.25597966708702	HO	Qui	2	96	0.4661622	0.639349096953738	HPA2
YPR194C	Sample44	phosphate	6.45710813327909	HO	Qui	2	96	0.4661622	0.500043171182038	OPT2
YPR195C	Sample44	phosphate	9.6607993838804	HO	Qui	2	96	0.4661622	0.748139362135139	NA
YPR196W	Sample44	phosphate	10.7061883519125	HO	Qui	2	96	0.4661622	0.829095047544733	YPR196W
YPR197C	Sample44	phosphate	6.72669046070665	HO	Qui	2	96	0.4661622	0.520919823565597	NA
YPR198W	Sample44	phosphate	7.2882656202724	HO	Qui	2	96	0.4661622	0.564408614189846	SGE1
YPR199C	Sample44	phosphate	7.61103674139034	HO	Qui	2	96	0.4661622	0.589404245614689	ARR1
YPR200C	Sample44	phosphate	9.53229397045763	HO	Qui	2	96	0.4661622	0.738187809038049	ARR2
YPR201W	Sample44	phosphate	10.7743984770846	HO	Qui	2	96	0.4661622	0.834377289470029	ARR3
YAL001C	Sample45	carbon	-3.95268501907892	HO	Qui	3	96	0.4661622	-0.287313165501958	TFC3
YAL004W	Sample45	carbon	3.18660277773174	HO	Qui	3	96	0.4661622	0.231628102631053	YAL004W
YAL005C	Sample45	carbon	6.20492470904104	HO	Qui	3	96	0.4661622	0.451024190202569	SSA1
YAL008W	Sample45	carbon	9.47738538515312	HO	Qui	3	96	0.4661622	0.688893140370912	FUN14
YAL010C	Sample45	carbon	-2.66160556585955	HO	Qui	3	96	0.4661622	-0.193467052586683	MDM10
YAL013W	Sample45	carbon	1.32082624867071	HO	Qui	3	96	0.4661622	0.0960083509695112	DEP1
YAL014C	Sample45	carbon	11.1106219187398	HO	Qui	3	96	0.4661622	0.807610001495251	SYN8
YAL015C	Sample45	carbon	10.610474724794	HO	Qui	3	96	0.4661622	0.771255252048763	NTG1
YAL017W	Sample45	carbon	8.27629146134302	HO	Qui	3	96	0.4661622	0.601587904651558	PSK1
YAL018C	Sample45	carbon	6.12704720182873	HO	Qui	3	96	0.4661622	0.445363422139703	LDS1
YAL019W	Sample45	carbon	8.95344407499166	HO	Qui	3	96	0.4661622	0.650808841816101	FUN30
YAL020C	Sample45	carbon	4.07204501556395	HO	Qui	3	96	0.4661622	0.29598921690977	ATS1
YAL022C	Sample45	carbon	5.29221975335735	HO	Qui	3	96	0.4661622	0.384681400751587	FUN26
YAL023C	Sample45	carbon	4.34034210476026	HO	Qui	3	96	0.4661622	0.31549122266532	PMT2
YAL024C	Sample45	carbon	6.69121814155778	HO	Qui	3	96	0.4661622	0.486371936047432	LTE1
YAL026C	Sample45	carbon	6.12704720182873	HO	Qui	3	96	0.4661622	0.445363422139703	DRS2
YAL029C	Sample45	carbon	11.7479448676437	HO	Qui	3	96	0.4661622	0.853935795990075	MYO4
YAL030W	Sample45	carbon	6.65735285441629	HO	Qui	3	96	0.4661622	0.48391033265574	SNC1
YAL031C	Sample45	carbon	8.69645141267701	HO	Qui	3	96	0.4661622	0.632128533376648	GIP4
YAL034C	Sample45	carbon	5.73297851877584	HO	Qui	3	96	0.4661622	0.416719318142897	FUN19
YAL036C	Sample45	carbon	11.0238612474073	HO	Qui	3	96	0.4661622	0.801303533106975	RBG1
YAL037W	Sample45	carbon	8.3388991892086	HO	Qui	3	96	0.4661622	0.606138741460238	YAL037W
YAL040C	Sample45	carbon	7.83427771468122	HO	Qui	3	96	0.4661622	0.569458765057638	CLN3
YAL042W	Sample45	carbon	8.8454487685434	HO	Qui	3	96	0.4661622	0.642958868138655	ERV46
YAL043C-A	Sample45	carbon	-2.66160556585955	HO	Qui	3	96	0.4661622	-0.193467052586683	NA
YAL045C	Sample45	carbon	6.35590040192444	HO	Qui	3	96	0.4661622	0.461998326524287	NA
YAL046C	Sample45	carbon	5.01092062865013	HO	Qui	3	96	0.4661622	0.364234301733463	BOL3
YAL048C	Sample45	carbon	1.61009458491596	HO	Qui	3	96	0.4661622	0.117034716835991	GEM1
YAL049C	Sample45	carbon	-0.983723772316357	HO	Qui	3	96	0.4661622	-0.0715050123244077	AIM2
YAL051W	Sample45	carbon	10.8525979498575	HO	Qui	3	96	0.4661622	0.788854729340464	OAF1
YAL053W	Sample45	carbon	7.5684951994303296	HO	Qui	3	96	0.4661622	0.550139538905487	FLC2
YAL054C	Sample45	carbon	7.2516956986936	HO	Qui	3	96	0.4661622	0.527111984990422	ACS1
YAL055W	Sample45	carbon	3.13924403465286	HO	Qui	3	96	0.4661622	0.228185685559491	PEX22
YAL056W	Sample45	carbon	10.3584861730182	HO	Qui	3	96	0.4661622	0.752938682898556	GPB2
YAL058C-A	Sample45	carbon	7.85851705623786	HO	Qui	3	96	0.4661622	0.571220676750248	NA
YAL058W	Sample45	carbon	1.21484335851184	HO	Qui	3	96	0.4661622	0.088304656009348	CNE1
YAL059W	Sample45	carbon	3.89219053193871	HO	Qui	3	96	0.4661622	0.282915936147285	ECM1
YAL060W	Sample45	carbon	10.6071913591022	HO	Qui	3	96	0.4661622	0.771016590433721	BDH1
YAL061W	Sample45	carbon	10.4151385774051	HO	Qui	3	96	0.4661622	0.757056638556325	BDH2
YAL062W	Sample45	carbon	6.77450469723096	HO	Qui	3	96	0.4661622	0.49242587756787	GDH3
YAL064C-A	Sample45	carbon	9.7265949529894	HO	Qui	3	96	0.4661622	0.707007710457527	TDA8
YAL065C	Sample45	carbon	7.79757925179166	HO	Qui	3	96	0.4661622	0.56679122350273	YAL065C
YAL066W	Sample45	carbon	3.77909285415448	HO	Qui	3	96	0.4661622	0.274695080789911	NA
YAL067C	Sample45	carbon	8.05748859449909	HO	Qui	3	96	0.4661622	0.585683539899397	SEO1
YAL068C	Sample45	carbon	9.5458714407272	HO	Qui	3	96	0.4661622	0.693871261654231	PAU8
YAR002C-A	Sample45	carbon	10.6557244413099	HO	Qui	3	96	0.4661622	0.774544367985774	ERP1
YAR002W	Sample45	carbon	-0.983723772316357	HO	Qui	3	96	0.4661622	-0.0715050123244077	NUP60
YAR003W	Sample45	carbon	-3.95268501907892	HO	Qui	3	96	0.4661622	-0.287313165501958	SWD1
YAR020C	Sample45	carbon	9.15517237638371	HO	Qui	3	96	0.4661622	0.665472088840471	PAU7
YAR023C	Sample45	carbon	9.49630389811618	HO	Qui	3	96	0.4661622	0.690268291140521	YAR023C
YAR027W	Sample45	carbon	10.0276348469853	HO	Qui	3	96	0.4661622	0.728889728495606	UIP3
YAR028W	Sample45	carbon	9.00957130603149	HO	Qui	3	96	0.4661622	0.654888623620894	YAR028W
YAR029W	Sample45	carbon	8.179794197208	HO	Qui	3	96	0.4661622	0.594573701828138	YAR029W
YAR030C	Sample45	carbon	5.75479363862841	HO	Qui	3	96	0.4661622	0.4183050177649	NA
YAR031W	Sample45	carbon	9.04102986676332	HO	Qui	3	96	0.4661622	0.657175286641693	PRM9
YAR035W	Sample45	carbon	9.13281575211081	HO	Qui	3	96	0.4661622	0.6638470282908	YAT1
YAR037W	Sample45	carbon	10.7897938945923	HO	Qui	3	96	0.4661622	0.784289621866052	NA
YAR040C	Sample45	carbon	10.5331500141371	HO	Qui	3	96	0.4661622	0.765634665717417	NA
YAR042W	Sample45	carbon	-0.656328437787217	HO	Qui	3	96	0.4661622	-0.047707267378857	SWH1
YAR043C	Sample45	carbon	10.9288544541695	HO	Qui	3	96	0.4661622	0.79439766978177	NA
YAR044W	Sample45	carbon	10.3077368913828	HO	Qui	3	96	0.4661622	0.749249814019995	NA
YAR047C	Sample45	carbon	10.2054941872407	HO	Qui	3	96	0.4661622	0.74181798607652	NA
YAR050W	Sample45	carbon	4.24230178863939	HO	Qui	3	96	0.4661622	0.308364858324236	FLO1
YBL001C	Sample45	carbon	3.58079123902382	HO	Qui	3	96	0.4661622	0.260280913080534	ECM15
YBL003C	Sample45	carbon	-1.38637380328224	HO	Qui	3	96	0.4661622	-0.100772878199849	HTA2
YBL005W	Sample45	carbon	7.47507894355439	HO	Qui	3	96	0.4661622	0.543349288719725	PDR3
YBL007C	Sample45	carbon	3.36844076412286	HO	Qui	3	96	0.4661622	0.244845560441721	SLA1
YBL008W	Sample45	carbon	7.33713050004442	HO	Qui	3	96	0.4661622	0.533322078408352	HIR1
YBL009W	Sample45	carbon	6.7909314692869	HO	Qui	3	96	0.4661622	0.493619908424261	ALK2
YBL010C	Sample45	carbon	3.41215299004157	HO	Qui	3	96	0.4661622	0.248022919107849	YBL010C
YBL011W	Sample45	carbon	10.2757048652301	HO	Qui	3	96	0.4661622	0.746921466887109	SCT1
YBL013W	Sample45	carbon	3.92899317378698	HO	Qui	3	96	0.4661622	0.285591050272803	FMT1
YBL015W	Sample45	carbon	10.1233453991993	HO	Qui	3	96	0.4661622	0.735846746723926	ACH1
YBL016W	Sample45	carbon	-3.95268501907892	HO	Qui	3	96	0.4661622	-0.287313165501958	FUS3
YBL017C	Sample45	carbon	1.78335618745575	HO	Qui	3	96	0.4661622	0.129628773596236	PEP1
YBL019W	Sample45	carbon	6.72476611742399	HO	Qui	3	96	0.4661622	0.48881047468529	APN2
YBL021C	Sample45	carbon	-0.380639903938745	HO	Qui	3	96	0.4661622	-0.0276679915523566	HAP3
YBL024W	Sample45	carbon	4.84790854221194	HO	Qui	3	96	0.4661622	0.352385262828625	NCL1
YBL027W	Sample45	carbon	1.86511704707248	HO	Qui	3	96	0.4661622	0.135571815168549	RPL19B
YBL028C	Sample45	carbon	10.6747172798356	HO	Qui	3	96	0.4661622	0.775924921339344	YBL028C
YBL029W	Sample45	carbon	4.43556580691447	HO	Qui	3	96	0.4661622	0.322412852687617	YBL029W
YBL031W	Sample45	carbon	0.984993402667568	HO	Qui	3	96	0.4661622	0.0715972993428428	SHE1
YBL032W	Sample45	carbon	8.03471940806479	HO	Qui	3	96	0.4661622	0.584028490989917	HEK2
YBL036C	Sample45	carbon	9.57018540505288	HO	Qui	3	96	0.4661622	0.69563859753417	YBL036C
YBL037W	Sample45	carbon	4.27530767384689	HO	Qui	3	96	0.4661622	0.310763993421869	APL3
YBL039C	Sample45	carbon	7.73549497919316	HO	Qui	3	96	0.4661622	0.562278435663056	URA7
YBL042C	Sample45	carbon	5.73297851877584	HO	Qui	3	96	0.4661622	0.416719318142897	FUI1
YBL043W	Sample45	carbon	4.0013280172789	HO	Qui	3	96	0.4661622	0.290848932638698	ECM13
YBL046W	Sample45	carbon	5.21759646419868	HO	Qui	3	96	0.4661622	0.379257175617316	PSY4
YBL047C	Sample45	carbon	-3.95268501907892	HO	Qui	3	96	0.4661622	-0.287313165501958	EDE1
YBL048W	Sample45	carbon	7.23725467775728	HO	Qui	3	96	0.4661622	0.526062294610777	NA
YBL049W	Sample45	carbon	9.65291615540413	HO	Qui	3	96	0.4661622	0.701652138621567	MOH1
YBL051C	Sample45	carbon	7.02870507950612	HO	Qui	3	96	0.4661622	0.510903220475478	PIN4
YBL052C	Sample45	carbon	8.16887661653	HO	Qui	3	96	0.4661622	0.593780123627731	SAS3
YBL053W	Sample45	carbon	9.52743204501798	HO	Qui	3	96	0.4661622	0.692530937007671	NA
YBL054W	Sample45	carbon	7.47507894355439	HO	Qui	3	96	0.4661622	0.543349288719725	TOD6
YBL055C	Sample45	carbon	9.97527849500509	HO	Qui	3	96	0.4661622	0.725084044726483	YBL055C
YBL056W	Sample45	carbon	8.74122056423891	HO	Qui	3	96	0.4661622	0.635382717960039	PTC3
YBL057C	Sample45	carbon	6.82356030733088	HO	Qui	3	96	0.4661622	0.495991636679817	PTH2
YBL059W	Sample45	carbon	6.93547701981466	HO	Qui	3	96	0.4661622	0.504126649912868	IAI11
YBL060W	Sample45	carbon	6.57126646045973	HO	Qui	3	96	0.4661622	0.477652876209066	YEL1
YBL061C	Sample45	carbon	7.28040308719153	HO	Qui	3	96	0.4661622	0.529198670527676	SKT5
YBL062W	Sample45	carbon	9.36661985736182	HO	Qui	3	96	0.4661622	0.680841804566363	NA
YBL063W	Sample45	carbon	9.89112794328313	HO	Qui	3	96	0.4661622	0.718967300974509	KIP1
YBL064C	Sample45	carbon	5.2675115888542	HO	Qui	3	96	0.4661622	0.382885411209572	PRX1
YBL065W	Sample45	carbon	-0.142446389430434	HO	Qui	3	96	0.4661622	-0.010354157456017	NA
YBL066C	Sample45	carbon	9.55197888072327	HO	Qui	3	96	0.4661622	0.69431519986583	SEF1
YBL067C	Sample45	carbon	9.07205162107154	HO	Qui	3	96	0.4661622	0.65943019903332	UBP13
YBL068W	Sample45	carbon	9.5458714407272	HO	Qui	3	96	0.4661622	0.693871261654231	PRS4
YBL069W	Sample45	carbon	8.92074353738884	HO	Qui	3	96	0.4661622	0.648431901855813	AST1
YBL070C	Sample45	carbon	4.84790854221194	HO	Qui	3	96	0.4661622	0.352385262828625	NA
YBL071C	Sample45	carbon	8.39004614894879	HO	Qui	3	96	0.4661622	0.609856516804801	NA
YBL072C	Sample45	carbon	13.8494642956635	HO	Qui	3	96	0.4661622	1.00669125115886	RPS8A
YBL075C	Sample45	carbon	3.81725344986305	HO	Qui	3	96	0.4661622	0.277468902001959	SSA3
YBL078C	Sample45	carbon	6.90385544073166	HO	Qui	3	96	0.4661622	0.501828137397791	ATG8
YBL079W	Sample45	carbon	7.04401055563839	HO	Qui	3	96	0.4661622	0.512015746461194	NUP170
YBL081W	Sample45	carbon	1.69844532029121	HO	Qui	3	96	0.4661622	0.123456763959039	YBL081W
YBL082C	Sample45	carbon	0.859501682349103	HO	Qui	3	96	0.4661622	0.0624755445774235	ALG3
YBL083C	Sample45	carbon	2.55375302476664	HO	Qui	3	96	0.4661622	0.185627456251721	NA
YBL085W	Sample45	carbon	8.78519357887097	HO	Qui	3	96	0.4661622	0.638579032862345	BOI1
YBL086C	Sample45	carbon	4.24230178863939	HO	Qui	3	96	0.4661622	0.308364858324236	YBL086C
YBL087C	Sample45	carbon	3.23316950103301	HO	Qui	3	96	0.4661622	0.235012949289505	RPL23A
YBL088C	Sample45	carbon	10.1453573208746	HO	Qui	3	96	0.4661622	0.737446751496577	TEL1
YBL089W	Sample45	carbon	5.14144070232567	HO	Qui	3	96	0.4661622	0.373721557952529	AVT5
YBL091C	Sample45	carbon	6.83976386394504	HO	Qui	3	96	0.4661622	0.497169442429765	MAP2
YBL091C-A	Sample45	carbon	10.3116972048005	HO	Qui	3	96	0.4661622	0.749537681679303	SCS22
YBL095W	Sample45	carbon	3.85494822289279	HO	Qui	3	96	0.4661622	0.280208863448363	MRX3
YBL096C	Sample45	carbon	4.40412515891331	HO	Qui	3	96	0.4661622	0.320127491709182	NA
YBL098W	Sample45	carbon	12.0770890221773	HO	Qui	3	96	0.4661622	0.877860659339682	BNA4
YBL102W	Sample45	carbon	8.83693283442112	HO	Qui	3	96	0.4661622	0.642339861064206	SFT2
YBL104C	Sample45	carbon	2.83628235196118	HO	Qui	3	96	0.4661622	0.206163976351751	SEA4
YBL106C	Sample45	carbon	4.95738920760369	HO	Qui	3	96	0.4661622	0.36034320442608	SRO77
YBL107C	Sample45	carbon	9.79207906341496	HO	Qui	3	96	0.4661622	0.711767626050505	MIX23
YBR001C	Sample45	carbon	10.546875231699	HO	Qui	3	96	0.4661622	0.766632325709519	NTH2
YBR005W	Sample45	carbon	7.40678242101664	HO	Qui	3	96	0.4661622	0.538384944232779	RCR1
YBR006W	Sample45	carbon	1.42169707295011	HO	Qui	3	96	0.4661622	0.103340459571795	UGA2
YBR007C	Sample45	carbon	9.49001805292592	HO	Qui	3	96	0.4661622	0.689811384994255	DSF2
YBR008C	Sample45	carbon	10.0229404146187	HO	Qui	3	96	0.4661622	0.72854849912444	FLR1
YBR009C	Sample45	carbon	5.2675115888542	HO	Qui	3	96	0.4661622	0.382885411209572	HHF1
YBR010W	Sample45	carbon	6.70803147059088	HO	Qui	3	96	0.4661622	0.487594064996186	HHT1
YBR012C	Sample45	carbon	8.69645141267701	HO	Qui	3	96	0.4661622	0.632128533376648	NA
YBR013C	Sample45	carbon	9.88095746260791	HO	Qui	3	96	0.4661622	0.71822802805411	YBR013C
YBR014C	Sample45	carbon	8.53807156536516	HO	Qui	3	96	0.4661622	0.620616203134486	GRX7
YBR016W	Sample45	carbon	9.55806696099812	HO	Qui	3	96	0.4661622	0.694757730856069	YBR016W
YBR018C	Sample45	carbon	11.3267086809581	HO	Qui	3	96	0.4661622	0.82331693776169	GAL7
YBR019C	Sample45	carbon	4.20895919536603	HO	Qui	3	96	0.4661622	0.305941248556908	GAL10
YBR020W	Sample45	carbon	8.63240707037338	HO	Qui	3	96	0.4661622	0.627473271793464	GAL1
YBR022W	Sample45	carbon	10.5806716269728	HO	Qui	3	96	0.4661622	0.76908892148221	POA1
YBR023C	Sample45	carbon	-3.95268501907892	HO	Qui	3	96	0.4661622	-0.287313165501958	CHS3
YBR024W	Sample45	carbon	8.08009205387408	HO	Qui	3	96	0.4661622	0.587326542423751	SCO2
YBR025C	Sample45	carbon	3.18660277773174	HO	Qui	3	96	0.4661622	0.231628102631053	OLA1
YBR027C	Sample45	carbon	2.61284909698951	HO	Qui	3	96	0.4661622	0.189923037482487	NA
YBR028C	Sample45	carbon	4.14122921869378	HO	Qui	3	96	0.4661622	0.301018085212713	YPK3
YBR030W	Sample45	carbon	7.14935923314053	HO	Qui	3	96	0.4661622	0.519673341708092	RKM3
YBR031W	Sample45	carbon	4.84790854221194	HO	Qui	3	96	0.4661622	0.352385262828625	RPL4A
YBR032W	Sample45	carbon	-2.66160556585955	HO	Qui	3	96	0.4661622	-0.193467052586683	NA
YBR033W	Sample45	carbon	12.1543266806652	HO	Qui	3	96	0.4661622	0.883474918014232	EDS1
YBR034C	Sample45	carbon	10.5331500141371	HO	Qui	3	96	0.4661622	0.765634665717417	HMT1
YBR040W	Sample45	carbon	1.32082624867071	HO	Qui	3	96	0.4661622	0.0960083509695112	FIG1
YBR041W	Sample45	carbon	7.85851705623786	HO	Qui	3	96	0.4661622	0.571220676750248	FAT1
YBR042C	Sample45	carbon	4.3723863112721	HO	Qui	3	96	0.4661622	0.317820455165374	CST26
YBR043C	Sample45	carbon	4.98425251403629	HO	Qui	3	96	0.4661622	0.362295847141031	QDR3
YBR044C	Sample45	carbon	0.725487981846033	HO	Qui	3	96	0.4661622	0.05273434326077	TCM62
YBR045C	Sample45	carbon	6.20492470904104	HO	Qui	3	96	0.4661622	0.451024190202569	GIP1
YBR046C	Sample45	carbon	5.9040231170157	HO	Qui	3	96	0.4661622	0.42915222507201	ZTA1
YBR047W	Sample45	carbon	4.52816651358343	HO	Qui	3	96	0.4661622	0.329143822150744	FMP23
YBR048W	Sample45	carbon	0.0674466426468214	HO	Qui	3	96	0.4661622	0.00490256833210891	RPS11B
YBR051W	Sample45	carbon	7.30888030859983	HO	Qui	3	96	0.4661622	0.531268625656411	NA
YBR052C	Sample45	carbon	6.51861095455112	HO	Qui	3	96	0.4661622	0.47382544750916	RFS1
YBR053C	Sample45	carbon	4.55848118907712	HO	Qui	3	96	0.4661622	0.331347338326512	YBR053C
YBR054W	Sample45	carbon	4.98425251403629	HO	Qui	3	96	0.4661622	0.362295847141031	YRO2
YBR056W	Sample45	carbon	5.24263794056387	HO	Qui	3	96	0.4661622	0.381077392965422	YBR056W
YBR057C	Sample45	carbon	1.69844532029121	HO	Qui	3	96	0.4661622	0.123456763959039	MUM2
YBR058C	Sample45	carbon	10.3889473321864	HO	Qui	3	96	0.4661622	0.755152846694363	UBP14
YBR059C	Sample45	carbon	10.3235208911783	HO	Qui	3	96	0.4661622	0.75039712298179	AKL1
YBR061C	Sample45	carbon	5.4841909955126	HO	Qui	3	96	0.4661622	0.39863542567458	TRM7
YBR062C	Sample45	carbon	1.32082624867071	HO	Qui	3	96	0.4661622	0.0960083509695112	YBR062C
YBR063C	Sample45	carbon	10.2797432425322	HO	Qui	3	96	0.4661622	0.747215008861887	YBR063C
YBR064W	Sample45	carbon	10.1627613308822	HO	Qui	3	96	0.4661622	0.738711815923308	NA
YBR065C	Sample45	carbon	10.3156479483758	HO	Qui	3	96	0.4661622	0.749824853724942	ECM2
YBR066C	Sample45	carbon	8.56672944215914	HO	Qui	3	96	0.4661622	0.622699289760033	NRG2
YBR067C	Sample45	carbon	5.36537394827053	HO	Qui	3	96	0.4661622	0.38999884021585	TIP1
YBR068C	Sample45	carbon	6.30001015957506	HO	Qui	3	96	0.4661622	0.457935770977219	BAP2
YBR069C	Sample45	carbon	7.63370185532004	HO	Qui	3	96	0.4661622	0.554879286855308	TAT1
YBR071W	Sample45	carbon	9.72103048746441	HO	Qui	3	96	0.4661622	0.706603240028794	YBR071W
YBR072W	Sample45	carbon	10.4590693002599	HO	Qui	3	96	0.4661622	0.760249879349672	HSP26
YBR073W	Sample45	carbon	9.47738538515312	HO	Qui	3	96	0.4661622	0.688893140370912	RDH54
YBR074W	Sample45	carbon	10.7211917431772	HO	Qui	3	96	0.4661622	0.779303061796585	PFF1
YBR075W	Sample45	carbon	6.35590040192444	HO	Qui	3	96	0.4661622	0.461998326524287	NA
YBR076W	Sample45	carbon	4.67713845118736	HO	Qui	3	96	0.4661622	0.339972309307537	ECM8
YBR077C	Sample45	carbon	0.984993402667568	HO	Qui	3	96	0.4661622	0.0715972993428428	SLM4
YBR078W	Sample45	carbon	6.224139595914	HO	Qui	3	96	0.4661622	0.452420883828696	ECM33
YBR082C	Sample45	carbon	2.88923442060214	HO	Qui	3	96	0.4661622	0.210012961633319	UBC4
YBR083W	Sample45	carbon	10.6809962713443	HO	Qui	3	96	0.4661622	0.776381329304516	TEC1
YBR084C-A	Sample45	carbon	4.27530767384689	HO	Qui	3	96	0.4661622	0.310763993421869	RPL19A
YBR084W	Sample45	carbon	9.26357444979938	HO	Qui	3	96	0.4661622	0.673351629636082	MIS1
YBR085W	Sample45	carbon	9.8707281990347	HO	Qui	3	96	0.4661622	0.71748448231652	AAC3
YBR086C	Sample45	carbon	10.096545804203	HO	Qui	3	96	0.4661622	0.733898735072257	IST2
YBR090C	Sample45	carbon	8.16887661653	HO	Qui	3	96	0.4661622	0.593780123627731	YBR090C
YBR090C-A	Sample45	carbon	3.96536841429663	HO	Qui	3	96	0.4661622	0.28823509740691	NA
YBR092C	Sample45	carbon	9.0643367058733	HO	Qui	3	96	0.4661622	0.658869416502841	PHO3
YBR095C	Sample45	carbon	7.36515670320592	HO	Qui	3	96	0.4661622	0.535359249877484	RXT2
YBR098W	Sample45	carbon	8.50910262215615	HO	Qui	3	96	0.4661622	0.618510505682133	MMS4
YBR099C	Sample45	carbon	10.2553628685919	HO	Qui	3	96	0.4661622	0.745442845793212	NA
YBR100W	Sample45	carbon	11.6900914677838	HO	Qui	3	96	0.4661622	0.849730542252783	NA
YBR103W	Sample45	carbon	5.14144070232567	HO	Qui	3	96	0.4661622	0.373721557952529	SIF2
YBR104W	Sample45	carbon	10.9987943203938	HO	Qui	3	96	0.4661622	0.799481465799594	YMC2
YBR105C	Sample45	carbon	4.98425251403629	HO	Qui	3	96	0.4661622	0.362295847141031	VID24
YBR107C	Sample45	carbon	7.54206144327905	HO	Qui	3	96	0.4661622	0.548218119384509	IML3
YBR108W	Sample45	carbon	1.86511704707248	HO	Qui	3	96	0.4661622	0.135571815168549	AIM3
YBR111C	Sample45	carbon	4.49757991914564	HO	Qui	3	96	0.4661622	0.326920540703467	YSA1
YBR113W	Sample45	carbon	7.46152603875821	HO	Qui	3	96	0.4661622	0.542364153815238	NA
YBR114W	Sample45	carbon	5.46072877377069	HO	Qui	3	96	0.4661622	0.396930001345082	RAD16
YBR116C	Sample45	carbon	10.4481989620791	HO	Qui	3	96	0.4661622	0.759459735116649	NA
YBR118W	Sample45	carbon	-3.95268501907892	HO	Qui	3	96	0.4661622	-0.287313165501958	TEF2
YBR119W	Sample45	carbon	10.2222845888733	HO	Qui	3	96	0.4661622	0.74303844847609	MUD1
YBR121C	Sample45	carbon	-2.66160556585955	HO	Qui	3	96	0.4661622	-0.193467052586683	GRS1
YBR125C	Sample45	carbon	7.5553036840988	HO	Qui	3	96	0.4661622	0.549180672714688	PTC4
YBR126C	Sample45	carbon	8.8454487685434	HO	Qui	3	96	0.4661622	0.642958868138655	TPS1
YBR128C	Sample45	carbon	3.27897753688305	HO	Qui	3	96	0.4661622	0.238342648398333	ATG14
YBR129C	Sample45	carbon	10.3391537421189	HO	Qui	3	96	0.4661622	0.751533445220436	OPY1
YBR130C	Sample45	carbon	4.87559086023163	HO	Qui	3	96	0.4661622	0.354397437940044	SHE3
YBR131W	Sample45	carbon	-3.95268501907892	HO	Qui	3	96	0.4661622	-0.287313165501958	CCZ1
YBR132C	Sample45	carbon	8.92074353738884	HO	Qui	3	96	0.4661622	0.648431901855813	AGP2
YBR134W	Sample45	carbon	5.96619014086733	HO	Qui	3	96	0.4661622	0.433671027943079	NA
YBR137W	Sample45	carbon	9.0643367058733	HO	Qui	3	96	0.4661622	0.658869416502841	YBR137W
YBR138C	Sample45	carbon	8.26572418898136	HO	Qui	3	96	0.4661622	0.600819789697217	YBR138C
YBR139W	Sample45	carbon	4.34034210476026	HO	Qui	3	96	0.4661622	0.31549122266532	ATG42
YBR141C	Sample45	carbon	10.1627613308822	HO	Qui	3	96	0.4661622	0.738711815923308	BMT2
YBR144C	Sample45	carbon	3.70131774829826	HO	Qui	3	96	0.4661622	0.269041756087097	NA
YBR145W	Sample45	carbon	3.32405816246067	HO	Qui	3	96	0.4661622	0.241619473436249	ADH5
YBR146W	Sample45	carbon	4.30798512175302	HO	Qui	3	96	0.4661622	0.313139255035966	MRPS9
YBR147W	Sample45	carbon	10.4554540599025	HO	Qui	3	96	0.4661622	0.759987094395621	RTC2
YBR148W	Sample45	carbon	9.86043960862648	HO	Qui	3	96	0.4661622	0.71673662422399	YSW1
YBR149W	Sample45	carbon	3.04200575537686	HO	Qui	3	96	0.4661622	0.221117619753109	ARA1
YBR150C	Sample45	carbon	5.43711791771092	HO	Qui	3	96	0.4661622	0.395213773069366	TBS1
YBR151W	Sample45	carbon	8.34920253681845	HO	Qui	3	96	0.4661622	0.606887672225721	APD1
YBR156C	Sample45	carbon	5.43711791771092	HO	Qui	3	96	0.4661622	0.395213773069366	SLI15
YBR157C	Sample45	carbon	9.47738538515312	HO	Qui	3	96	0.4661622	0.688893140370912	ICS2
YBR158W	Sample45	carbon	0.425556890378237	HO	Qui	3	96	0.4661622	0.0309329219721719	AMN1
YBR161W	Sample45	carbon	1.86511704707248	HO	Qui	3	96	0.4661622	0.135571815168549	CSH1
YBR162C	Sample45	carbon	0.425556890378237	HO	Qui	3	96	0.4661622	0.0309329219721719	TOS1
YBR162W-A	Sample45	carbon	9.86043960862648	HO	Qui	3	96	0.4661622	0.71673662422399	YSY6
YBR164C	Sample45	carbon	6.88793958298402	HO	Qui	3	96	0.4661622	0.500671243931937	ARL1
YBR165W	Sample45	carbon	10.6429308233999	HO	Qui	3	96	0.4661622	0.773614424202703	UBS1
YBR166C	Sample45	carbon	0.0674466426468214	HO	Qui	3	96	0.4661622	0.00490256833210891	TYR1
YBR168W	Sample45	carbon	7.22275488759789	HO	Qui	3	96	0.4661622	0.525008332407945	PEX32
YBR169C	Sample45	carbon	1.86511704707248	HO	Qui	3	96	0.4661622	0.135571815168549	SSE2
YBR171W	Sample45	carbon	1.86511704707248	HO	Qui	3	96	0.4661622	0.135571815168549	SEC66
YBR172C	Sample45	carbon	0.0674466426468214	HO	Qui	3	96	0.4661622	0.00490256833210891	SMY2
YBR174C	Sample45	carbon	-0.380639903938745	HO	Qui	3	96	0.4661622	-0.0276679915523566	NA
YBR175W	Sample45	carbon	5.9040231170157	HO	Qui	3	96	0.4661622	0.42915222507201	SWD3
YBR176W	Sample45	carbon	6.04749201755377	HO	Qui	3	96	0.4661622	0.439580706918075	ECM31
YBR177C	Sample45	carbon	8.03471940806479	HO	Qui	3	96	0.4661622	0.584028490989917	EHT1
YBR178W	Sample45	carbon	-2.66160556585955	HO	Qui	3	96	0.4661622	-0.193467052586683	NA
YBR180W	Sample45	carbon	1.78335618745575	HO	Qui	3	96	0.4661622	0.129628773596236	DTR1
YBR181C	Sample45	carbon	2.78222884963633	HO	Qui	3	96	0.4661622	0.202234929947988	RPS6B
YBR182C	Sample45	carbon	5.84079874184365	HO	Qui	3	96	0.4661622	0.424556565342007	SMP1
YBR183W	Sample45	carbon	9.16257341600838	HO	Qui	3	96	0.4661622	0.666010056351746	YPC1
YBR184W	Sample45	carbon	7.46152603875821	HO	Qui	3	96	0.4661622	0.542364153815238	YBR184W
YBR185C	Sample45	carbon	7.82209037331437	HO	Qui	3	96	0.4661622	0.568572890364799	MBA1
YBR186W	Sample45	carbon	8.78519357887097	HO	Qui	3	96	0.4661622	0.638579032862345	PCH2
YBR187W	Sample45	carbon	2.49320874886624	HO	Qui	3	96	0.4661622	0.181226607846648	GDT1
YBR188C	Sample45	carbon	8.16887661653	HO	Qui	3	96	0.4661622	0.593780123627731	NTC20
YBR189W	Sample45	carbon	-1.38637380328224	HO	Qui	3	96	0.4661622	-0.100772878199849	RPS9B
YBR194W	Sample45	carbon	0.0674466426468214	HO	Qui	3	96	0.4661622	0.00490256833210891	SOY1
YBR195C	Sample45	carbon	0.984993402667568	HO	Qui	3	96	0.4661622	0.0715972993428428	MSI1
YBR197C	Sample45	carbon	10.6202832901654	HO	Qui	3	96	0.4661622	0.771968218033223	YBR197C
YBR199W	Sample45	carbon	10.4039657393444	HO	Qui	3	96	0.4661622	0.756244506181657	KTR4
YBR200W	Sample45	carbon	-3.95268501907892	HO	Qui	3	96	0.4661622	-0.287313165501958	BEM1
YBR201W	Sample45	carbon	3.92899317378698	HO	Qui	3	96	0.4661622	0.285591050272803	DER1
YBR203W	Sample45	carbon	6.2622707981994	HO	Qui	3	96	0.4661622	0.45519256848865	COS111
YBR204C	Sample45	carbon	5.41335649045863	HO	Qui	3	96	0.4661622	0.393486600059691	LDH1
YBR205W	Sample45	carbon	9.1919248479166	HO	Qui	3	96	0.4661622	0.668143556181068	KTR3
YBR206W	Sample45	carbon	10.9235372086229	HO	Qui	3	96	0.4661622	0.794011169303651	NA
YBR207W	Sample45	carbon	11.7551750342075	HO	Qui	3	96	0.4661622	0.854461343063146	FTH1
YBR208C	Sample45	carbon	11.07511352147	HO	Qui	3	96	0.4661622	0.80502896354959	DUR1,2
YBR209W	Sample45	carbon	4.55848118907712	HO	Qui	3	96	0.4661622	0.331347338326512	NA
YBR210W	Sample45	carbon	7.90646038879933	HO	Qui	3	96	0.4661622	0.574705586520812	ERV15
YBR212W	Sample45	carbon	11.0822868392976	HO	Qui	3	96	0.4661622	0.805550378396016	NGR1
YBR213W	Sample45	carbon	-3.95268501907892	HO	Qui	3	96	0.4661622	-0.287313165501958	MET8
YBR214W	Sample45	carbon	8.3388991892086	HO	Qui	3	96	0.4661622	0.606138741460238	SDS24
YBR215W	Sample45	carbon	2.99204751143244	HO	Qui	3	96	0.4661622	0.217486249901651	HPC2
YBR216C	Sample45	carbon	3.58079123902382	HO	Qui	3	96	0.4661622	0.260280913080534	YBP1
YBR217W	Sample45	carbon	10.2997873888867	HO	Qui	3	96	0.4661622	0.748671979784458	ATG12
YBR218C	Sample45	carbon	8.75890441083697	HO	Qui	3	96	0.4661622	0.636668123176953	PYC2
YBR219C	Sample45	carbon	3.23316950103301	HO	Qui	3	96	0.4661622	0.235012949289505	YBR219C
YBR220C	Sample45	carbon	7.54206144327905	HO	Qui	3	96	0.4661622	0.548218119384509	YBR220C
YBR221C	Sample45	carbon	-2.66160556585955	HO	Qui	3	96	0.4661622	-0.193467052586683	PDB1
YBR222C	Sample45	carbon	2.49320874886624	HO	Qui	3	96	0.4661622	0.181226607846648	PCS60
YBR223C	Sample45	carbon	6.87195281395782	HO	Qui	3	96	0.4661622	0.499509196059947	TDP1
YBR224W	Sample45	carbon	10.6461392120855	HO	Qui	3	96	0.4661622	0.773847635881591	NA
YBR225W	Sample45	carbon	7.50202741495257	HO	Qui	3	96	0.4661622	0.545308121914244	YBR225W
YBR226C	Sample45	carbon	10.8413746487328	HO	Qui	3	96	0.4661622	0.788038928901538	NA
YBR227C	Sample45	carbon	7.23725467775728	HO	Qui	3	96	0.4661622	0.526062294610777	MCX1
YBR228W	Sample45	carbon	11.3166743200389	HO	Qui	3	96	0.4661622	0.822587559127789	SLX1
YBR229C	Sample45	carbon	6.90385544073166	HO	Qui	3	96	0.4661622	0.501828137397791	ROT2
YBR230C	Sample45	carbon	7.63370185532004	HO	Qui	3	96	0.4661622	0.554879286855308	OM14
YBR231C	Sample45	carbon	2.43112748059682	HO	Qui	3	96	0.4661622	0.176714038385948	SWC5
YBR232C	Sample45	carbon	5.57659077768769	HO	Qui	3	96	0.4661622	0.405351790317924	NA
YBR233W	Sample45	carbon	3.04200575537686	HO	Qui	3	96	0.4661622	0.221117619753109	PBP2
YBR235W	Sample45	carbon	5.86199314969684	HO	Qui	3	96	0.4661622	0.426097146587881	VHC1
YBR238C	Sample45	carbon	2.43112748059682	HO	Qui	3	96	0.4661622	0.176714038385948	YBR238C
YBR239C	Sample45	carbon	8.8454487685434	HO	Qui	3	96	0.4661622	0.642958868138655	ERT1
YBR240C	Sample45	carbon	8.24447458847422	HO	Qui	3	96	0.4661622	0.599275196602173	THI2
YBR241C	Sample45	carbon	8.29731171090942	HO	Qui	3	96	0.4661622	0.603115826662396	YBR241C
YBR242W	Sample45	carbon	8.46998750347805	HO	Qui	3	96	0.4661622	0.615667302008644	YBR242W
YBR244W	Sample45	carbon	7.64659494124938	HO	Qui	3	96	0.4661622	0.555816460779759	GPX2
YBR245C	Sample45	carbon	5.77648179845128	HO	Qui	3	96	0.4661622	0.419881488903516	ISW1
YBR246W	Sample45	carbon	5.53067706635269	HO	Qui	3	96	0.4661622	0.402014409858836	RRT2
YBR250W	Sample45	carbon	9.37997423875969	HO	Qui	3	96	0.4661622	0.681812509182143	SPO23
YBR255W	Sample45	carbon	4.67713845118736	HO	Qui	3	96	0.4661622	0.339972309307537	MTC4
YBR258C	Sample45	carbon	9.33964398819502	HO	Qui	3	96	0.4661622	0.678880979880088	SHG1
YBR259W	Sample45	carbon	2.23464113664622	HO	Qui	3	96	0.4661622	0.162431819290354	YBR259W
YBR260C	Sample45	carbon	8.39004614894879	HO	Qui	3	96	0.4661622	0.609856516804801	RGD1
YBR261C	Sample45	carbon	8.7938940541817	HO	Qui	3	96	0.4661622	0.639211453885226	TAE1
YBR262C	Sample45	carbon	9.58222749278757	HO	Qui	3	96	0.4661622	0.69651391401641	FMP51
YBR263W	Sample45	carbon	5.92486125969097	HO	Qui	3	96	0.4661622	0.430666910078864	SHM1
YBR264C	Sample45	carbon	3.53951918096887	HO	Qui	3	96	0.4661622	0.257280925581073	YPT10
YBR266C	Sample45	carbon	4.20895919536603	HO	Qui	3	96	0.4661622	0.305941248556908	NA
YBR267W	Sample45	carbon	0.425556890378237	HO	Qui	3	96	0.4661622	0.0309329219721719	REI1
YBR270C	Sample45	carbon	7.30888030859983	HO	Qui	3	96	0.4661622	0.531268625656411	BIT2
YBR272C	Sample45	carbon	0.984993402667568	HO	Qui	3	96	0.4661622	0.0715972993428428	HSM3
YBR273C	Sample45	carbon	9.68728611406708	HO	Qui	3	96	0.4661622	0.704150425627478	UBX7
YBR274W	Sample45	carbon	-0.983723772316357	HO	Qui	3	96	0.4661622	-0.0715050123244077	CHK1
YBR275C	Sample45	carbon	6.46517870158221	HO	Qui	3	96	0.4661622	0.469941558540953	RIF1
YBR276C	Sample45	carbon	9.04102986676332	HO	Qui	3	96	0.4661622	0.657175286641693	PPS1
YBR277C	Sample45	carbon	9.24233454809049	HO	Qui	3	96	0.4661622	0.671807741528258	NA
YBR278W	Sample45	carbon	4.55848118907712	HO	Qui	3	96	0.4661622	0.331347338326512	DPB3
YBR280C	Sample45	carbon	-3.95268501907892	HO	Qui	3	96	0.4661622	-0.287313165501958	SAF1
YBR281C	Sample45	carbon	9.01747732437507	HO	Qui	3	96	0.4661622	0.655463297075987	DUG2
YBR283C	Sample45	carbon	4.49757991914564	HO	Qui	3	96	0.4661622	0.326920540703467	SSH1
YBR284W	Sample45	carbon	9.44544351616523	HO	Qui	3	96	0.4661622	0.686571346591073	YBR284W
YBR285W	Sample45	carbon	9.26357444979938	HO	Qui	3	96	0.4661622	0.673351629636082	YBR285W
YBR286W	Sample45	carbon	4.24230178863939	HO	Qui	3	96	0.4661622	0.308364858324236	APE3
YBR287W	Sample45	carbon	2.16533855509698	HO	Qui	3	96	0.4661622	0.157394346284977	ZSP1
YBR288C	Sample45	carbon	3.23316950103301	HO	Qui	3	96	0.4661622	0.235012949289505	APM3
YBR289W	Sample45	carbon	-3.95268501907892	HO	Qui	3	96	0.4661622	-0.287313165501958	SNF5
YBR290W	Sample45	carbon	-3.95268501907892	HO	Qui	3	96	0.4661622	-0.287313165501958	BSD2
YBR292C	Sample45	carbon	1.21484335851184	HO	Qui	3	96	0.4661622	0.088304656009348	NA
YBR293W	Sample45	carbon	1.86511704707248	HO	Qui	3	96	0.4661622	0.135571815168549	VBA2
YBR295W	Sample45	carbon	9.1772994456237509	HO	Qui	3	96	0.4661622	0.667080463470869	PCA1
YBR296C	Sample45	carbon	6.88793958298402	HO	Qui	3	96	0.4661622	0.500671243931937	PHO89
YBR298C	Sample45	carbon	5.16700034420956	HO	Qui	3	96	0.4661622	0.375579439767881	MAL31
YBR299W	Sample45	carbon	1.42169707295011	HO	Qui	3	96	0.4661622	0.103340459571795	MAL32
YBR300C	Sample45	carbon	4.84790854221194	HO	Qui	3	96	0.4661622	0.352385262828625	NA
YBR301W	Sample45	carbon	11.0509373721316	HO	Qui	3	96	0.4661622	0.803271645179282	DAN3
YCL001W	Sample45	carbon	5.21759646419868	HO	Qui	3	96	0.4661622	0.379257175617316	RER1
YCL001W-A	Sample45	carbon	3.13924403465286	HO	Qui	3	96	0.4661622	0.228185685559491	YCL001W-A
YCL002C	Sample45	carbon	4.49757991914564	HO	Qui	3	96	0.4661622	0.326920540703467	YCL002C
YCL006C	Sample45	carbon	2.72701529972791	HO	Qui	3	96	0.4661622	0.198221561889005	NA
YCL009C	Sample45	carbon	7.69768203120253	HO	Qui	3	96	0.4661622	0.559529884303231	ILV6
YCL010C	Sample45	carbon	4.84790854221194	HO	Qui	3	96	0.4661622	0.352385262828625	SGF29
YCL011C	Sample45	carbon	-2.66160556585955	HO	Qui	3	96	0.4661622	-0.193467052586683	GBP2
YCL012W	Sample45	carbon	7.40678242101664	HO	Qui	3	96	0.4661622	0.538384944232779	NA
YCL013W	Sample45	carbon	3.62150346936282	HO	Qui	3	96	0.4661622	0.263240207766776	NA
YCL014W	Sample45	carbon	8.50910262215615	HO	Qui	3	96	0.4661622	0.618510505682133	BUD3
YCL016C	Sample45	carbon	0.425556890378237	HO	Qui	3	96	0.4661622	0.0309329219721719	DCC1
YCL022C	Sample45	carbon	5.9040231170157	HO	Qui	3	96	0.4661622	0.42915222507201	NA
YCL023C	Sample45	carbon	8.03471940806479	HO	Qui	3	96	0.4661622	0.584028490989917	NA
YCL024W	Sample45	carbon	3.70131774829826	HO	Qui	3	96	0.4661622	0.269041756087097	KCC4
YCL025C	Sample45	carbon	3.04200575537686	HO	Qui	3	96	0.4661622	0.221117619753109	AGP1
YCL026C-A	Sample45	carbon	10.1927890273616	HO	Qui	3	96	0.4661622	0.740894472139679	FRM2
YCL027W	Sample45	carbon	2.55375302476664	HO	Qui	3	96	0.4661622	0.185627456251721	FUS1
YCL028W	Sample45	carbon	3.81725344986305	HO	Qui	3	96	0.4661622	0.277468902001959	RNQ1
YCL029C	Sample45	carbon	2.16533855509698	HO	Qui	3	96	0.4661622	0.157394346284977	BIK1
YCL032W	Sample45	carbon	-3.95268501907892	HO	Qui	3	96	0.4661622	-0.287313165501958	STE50
YCL033C	Sample45	carbon	5.2675115888542	HO	Qui	3	96	0.4661622	0.382885411209572	MXR2
YCL034W	Sample45	carbon	4.52816651358343	HO	Qui	3	96	0.4661622	0.329143822150744	LSB5
YCL035C	Sample45	carbon	10.4335894188319	HO	Qui	3	96	0.4661622	0.758397795170349	GRX1
YCL036W	Sample45	carbon	4.61831871577838	HO	Qui	3	96	0.4661622	0.335696814474842	GFD2
YCL037C	Sample45	carbon	-2.66160556585955	HO	Qui	3	96	0.4661622	-0.193467052586683	SRO9
YCL038C	Sample45	carbon	-0.656328437787217	HO	Qui	3	96	0.4661622	-0.047707267378857	ATG22
YCL039W	Sample45	carbon	4.61831871577838	HO	Qui	3	96	0.4661622	0.335696814474842	GID7
YCL040W	Sample45	carbon	4.0013280172789	HO	Qui	3	96	0.4661622	0.290848932638698	GLK1
YCL042W	Sample45	carbon	2.61284909698951	HO	Qui	3	96	0.4661622	0.189923037482487	YCL042W
YCL044C	Sample45	carbon	-0.983723772316357	HO	Qui	3	96	0.4661622	-0.0715050123244077	MGR1
YCL045C	Sample45	carbon	7.05925107663364	HO	Qui	3	96	0.4661622	0.51312355098139	EMC1
YCL046W	Sample45	carbon	7.16415940578058	HO	Qui	3	96	0.4661622	0.520749138142835	NA
YCL047C	Sample45	carbon	4.61831871577838	HO	Qui	3	96	0.4661622	0.335696814474842	POF1
YCL048W	Sample45	carbon	5.08978526658365	HO	Qui	3	96	0.4661622	0.369966822453297	SPS22
YCL049C	Sample45	carbon	9.90627462478683	HO	Qui	3	96	0.4661622	0.720068284480322	YCL049C
YCL050C	Sample45	carbon	9.74318776937376	HO	Qui	3	96	0.4661622	0.708213810760731	APA1
YCL051W	Sample45	carbon	5.38944251010071	HO	Qui	3	96	0.4661622	0.391748338254558	LRE1
YCL055W	Sample45	carbon	3.89219053193871	HO	Qui	3	96	0.4661622	0.282915936147285	KAR4
YCL056C	Sample45	carbon	3.36844076412286	HO	Qui	3	96	0.4661622	0.244845560441721	PEX34
YCL057W	Sample45	carbon	10.3352595575841	HO	Qui	3	96	0.4661622	0.751250384344012	PRD1
YCL060C	Sample45	carbon	1.10314013923892	HO	Qui	3	96	0.4661622	0.0801851611922426	NA
YCL061C	Sample45	carbon	3.81725344986305	HO	Qui	3	96	0.4661622	0.277468902001959	MRC1
YCL062W	Sample45	carbon	5.88306750668382	HO	Qui	3	96	0.4661622	0.427629001564339	NA
YCL063W	Sample45	carbon	4.67713845118736	HO	Qui	3	96	0.4661622	0.339972309307537	VAC17
YCL069W	Sample45	carbon	10.0416415057964	HO	Qui	3	96	0.4661622	0.729907845917483	VBA3
YCL074W	Sample45	carbon	8.30776498631179	HO	Qui	3	96	0.4661622	0.603875655394315	NA
YCL075W	Sample45	carbon	2.78222884963633	HO	Qui	3	96	0.4661622	0.202234929947988	NA
YCL076W	Sample45	carbon	7.22275488759789	HO	Qui	3	96	0.4661622	0.525008332407945	NA
YCR001W	Sample45	carbon	4.3723863112721	HO	Qui	3	96	0.4661622	0.317820455165374	NA
YCR005C	Sample45	carbon	2.16533855509698	HO	Qui	3	96	0.4661622	0.157394346284977	CIT2
YCR006C	Sample45	carbon	-2.66160556585955	HO	Qui	3	96	0.4661622	-0.193467052586683	NA
YCR007C	Sample45	carbon	4.61831871577838	HO	Qui	3	96	0.4661622	0.335696814474842	YCR007C
YCR008W	Sample45	carbon	6.06754178796533	HO	Qui	3	96	0.4661622	0.441038086642674	SAT4
YCR009C	Sample45	carbon	-0.656328437787217	HO	Qui	3	96	0.4661622	-0.047707267378857	RVS161
YCR010C	Sample45	carbon	3.96536841429663	HO	Qui	3	96	0.4661622	0.28823509740691	ADY2
YCR011C	Sample45	carbon	1.32082624867071	HO	Qui	3	96	0.4661622	0.0960083509695112	ADP1
YCR014C	Sample45	carbon	7.64659494124938	HO	Qui	3	96	0.4661622	0.555816460779759	POL4
YCR015C	Sample45	carbon	9.52743204501798	HO	Qui	3	96	0.4661622	0.692530937007671	CTO1
YCR016W	Sample45	carbon	8.70546969767878	HO	Qui	3	96	0.4661622	0.63278405538226	YCR016W
YCR017C	Sample45	carbon	5.84079874184365	HO	Qui	3	96	0.4661622	0.424556565342007	CWH43
YCR019W	Sample45	carbon	9.33964398819502	HO	Qui	3	96	0.4661622	0.678880979880088	MAK32
YCR020C	Sample45	carbon	0.255300858116955	HO	Qui	3	96	0.4661622	0.0185573344060796	PET18
YCR020C-A	Sample45	carbon	-0.656328437787217	HO	Qui	3	96	0.4661622	-0.047707267378857	MAK31
YCR021C	Sample45	carbon	9.80808725809727	HO	Qui	3	96	0.4661622	0.712931231312738	HSP30
YCR022C	Sample45	carbon	9.93123275122984	HO	Qui	3	96	0.4661622	0.721882443280916	NA
YCR023C	Sample45	carbon	10.6202832901654	HO	Qui	3	96	0.4661622	0.771968218033223	YCR023C
YCR025C	Sample45	carbon	5.62194614433825	HO	Qui	3	96	0.4661622	0.408648585762533	NA
YCR026C	Sample45	carbon	3.92899317378698	HO	Qui	3	96	0.4661622	0.285591050272803	NPP1
YCR027C	Sample45	carbon	7.11957409765001	HO	Qui	3	96	0.4661622	0.517508316789239	RHB1
YCR030C	Sample45	carbon	4.61831871577838	HO	Qui	3	96	0.4661622	0.335696814474842	SYP1
YCR031C	Sample45	carbon	1.21484335851184	HO	Qui	3	96	0.4661622	0.088304656009348	RPS14A
YCR032W	Sample45	carbon	10.810065733181	HO	Qui	3	96	0.4661622	0.785763143304602	BPH1
YCR033W	Sample45	carbon	7.39296184972096	HO	Qui	3	96	0.4661622	0.537380353158904	SNT1
YCR034W	Sample45	carbon	-3.95268501907892	HO	Qui	3	96	0.4661622	-0.287313165501958	FEN1
YCR036W	Sample45	carbon	2.30195573125836	HO	Qui	3	96	0.4661622	0.167324789301662	RBK1
YCR037C	Sample45	carbon	5.21759646419868	HO	Qui	3	96	0.4661622	0.379257175617316	PHO87
YCR043C	Sample45	carbon	-3.95268501907892	HO	Qui	3	96	0.4661622	-0.287313165501958	YCR043C
YCR044C	Sample45	carbon	3.27897753688305	HO	Qui	3	96	0.4661622	0.238342648398333	PER1
YCR045C	Sample45	carbon	9.70985079277122	HO	Qui	3	96	0.4661622	0.705790609258535	RRT12
YCR048W	Sample45	carbon	3.77909285415448	HO	Qui	3	96	0.4661622	0.274695080789911	ARE1
YCR049C	Sample45	carbon	9.50881508947432	HO	Qui	3	96	0.4661622	0.691177705874039	NA
YCR050C	Sample45	carbon	8.96962186418336	HO	Qui	3	96	0.4661622	0.651984774581059	NA
YCR051W	Sample45	carbon	8.37989042820342	HO	Qui	3	96	0.4661622	0.609118316755664	YCR051W
YCR059C	Sample45	carbon	9.98971573252853	HO	Qui	3	96	0.4661622	0.726133460097033	YIH1
YCR060W	Sample45	carbon	4.49757991914564	HO	Qui	3	96	0.4661622	0.326920540703467	TAH1
YCR061W	Sample45	carbon	11.2055196370298	HO	Qui	3	96	0.4661622	0.814507936369694	YCR061W
YCR062W	Sample45	carbon	1.86511704707248	HO	Qui	3	96	0.4661622	0.135571815168549	NA
YCR063W	Sample45	carbon	-2.66160556585955	HO	Qui	3	96	0.4661622	-0.193467052586683	BUD31
YCR065W	Sample45	carbon	7.84641986952805	HO	Qui	3	96	0.4661622	0.570341355228172	HCM1
YCR067C	Sample45	carbon	8.3388991892086	HO	Qui	3	96	0.4661622	0.606138741460238	SED4
YCR068W	Sample45	carbon	5.92486125969097	HO	Qui	3	96	0.4661622	0.430666910078864	ATG15
YCR069W	Sample45	carbon	10.1670842085916	HO	Qui	3	96	0.4661622	0.73902603769225	CPR4
YCR071C	Sample45	carbon	-3.95268501907892	HO	Qui	3	96	0.4661622	-0.287313165501958	IMG2
YCR073C	Sample45	carbon	5.73297851877584	HO	Qui	3	96	0.4661622	0.416719318142897	SSK22
YCR073W-A	Sample45	carbon	-0.380639903938745	HO	Qui	3	96	0.4661622	-0.0276679915523566	SOL2
YCR075C	Sample45	carbon	10.4626763763373	HO	Qui	3	96	0.4661622	0.760512070857724	ERS1
YCR076C	Sample45	carbon	7.83427771468122	HO	Qui	3	96	0.4661622	0.569458765057638	FUB1
YCR077C	Sample45	carbon	-2.66160556585955	HO	Qui	3	96	0.4661622	-0.193467052586683	PAT1
YCR079W	Sample45	carbon	3.77909285415448	HO	Qui	3	96	0.4661622	0.274695080789911	PTC6
YCR081W	Sample45	carbon	0.725487981846033	HO	Qui	3	96	0.4661622	0.05273434326077	SRB8
YCR082W	Sample45	carbon	5.92486125969097	HO	Qui	3	96	0.4661622	0.430666910078864	AHC2
YCR085W	Sample45	carbon	10.5873440504549	HO	Qui	3	96	0.4661622	0.769573927270169	NA
YCR086W	Sample45	carbon	9.11022640439273	HO	Qui	3	96	0.4661622	0.662205051515979	CSM1
YCR087C-A	Sample45	carbon	8.85393439216897	HO	Qui	3	96	0.4661622	0.643575672000676	YCR087C-A
YCR087W	Sample45	carbon	8.76769888503005	HO	Qui	3	96	0.4661622	0.637307376800032	NA
YCR088W	Sample45	carbon	8.179794197208	HO	Qui	3	96	0.4661622	0.594573701828138	ABP1
YCR089W	Sample45	carbon	4.34034210476026	HO	Qui	3	96	0.4661622	0.31549122266532	FIG2
YCR090C	Sample45	carbon	7.1935772870329	HO	Qui	3	96	0.4661622	0.522887468048752	YCR090C
YCR091W	Sample45	carbon	8.76769888503005	HO	Qui	3	96	0.4661622	0.637307376800032	KIN82
YCR092C	Sample45	carbon	6.96682261742947	HO	Qui	3	96	0.4661622	0.506405101859277	MSH3
YCR095C	Sample45	carbon	9.98010429456867	HO	Qui	3	96	0.4661622	0.725434822929654	OCA4
YCR098C	Sample45	carbon	4.34034210476026	HO	Qui	3	96	0.4661622	0.31549122266532	GIT1
YCR099C	Sample45	carbon	7.71033377467374	HO	Qui	3	96	0.4661622	0.560449515502855	YCR099C
YCR100C	Sample45	carbon	10.1453573208746	HO	Qui	3	96	0.4661622	0.737446751496577	YCR100C
YCR101C	Sample45	carbon	4.03688327144365	HO	Qui	3	96	0.4661622	0.293433376523043	YCR101C
YCR102C	Sample45	carbon	2.02017847419877	HO	Qui	3	96	0.4661622	0.146842935751106	YCR102C
YCR102W-A	Sample45	carbon	8.80256345149273	HO	Qui	3	96	0.4661622	0.639841615907347	NA
YCR105W	Sample45	carbon	8.93715163397992	HO	Qui	3	96	0.4661622	0.649624575228138	ADH7
YCR106W	Sample45	carbon	8.4993765858102	HO	Qui	3	96	0.4661622	0.61780353857576	RDS1
YCR107W	Sample45	carbon	4.17527130987905	HO	Qui	3	96	0.4661622	0.303492540154489	AAD3
YDL001W	Sample45	carbon	8.46998750347805	HO	Qui	3	96	0.4661622	0.615667302008644	RMD1
YDL002C	Sample45	carbon	3.49766892461457	HO	Qui	3	96	0.4661622	0.254238909945578	NHP10
YDL006W	Sample45	carbon	3.70131774829826	HO	Qui	3	96	0.4661622	0.269041756087097	PTC1
YDL010W	Sample45	carbon	4.46671516787591	HO	Qui	3	96	0.4661622	0.324677040564465	GRX6
YDL011C	Sample45	carbon	3.74045248190237	HO	Qui	3	96	0.4661622	0.271886385532297	NA
YDL012C	Sample45	carbon	6.12704720182873	HO	Qui	3	96	0.4661622	0.445363422139703	YDL012C
YDL013W	Sample45	carbon	-2.66160556585955	HO	Qui	3	96	0.4661622	-0.193467052586683	HEX3
YDL018C	Sample45	carbon	5.68896150432981	HO	Qui	3	96	0.4661622	0.413519804977697	ERP3
YDL019C	Sample45	carbon	1.21484335851184	HO	Qui	3	96	0.4661622	0.088304656009348	OSH2
YDL020C	Sample45	carbon	6.7909314692869	HO	Qui	3	96	0.4661622	0.493619908424261	RPN4
YDL023C	Sample45	carbon	3.74045248190237	HO	Qui	3	96	0.4661622	0.271886385532297	NA
YDL024C	Sample45	carbon	3.53951918096887	HO	Qui	3	96	0.4661622	0.257280925581073	DIA3
YDL025C	Sample45	carbon	10.5053355990391	HO	Qui	3	96	0.4661622	0.763612888720307	RTK1
YDL026W	Sample45	carbon	12.2209154419898	HO	Qui	3	96	0.4661622	0.888315128582663	NA
YDL027C	Sample45	carbon	8.06881095021606	HO	Qui	3	96	0.4661622	0.586506540428475	MRX9
YDL033C	Sample45	carbon	2.83628235196118	HO	Qui	3	96	0.4661622	0.206163976351751	SLM3
YDL034W	Sample45	carbon	1.69844532029121	HO	Qui	3	96	0.4661622	0.123456763959039	NA
YDL035C	Sample45	carbon	2.78222884963633	HO	Qui	3	96	0.4661622	0.202234929947988	GPR1
YDL036C	Sample45	carbon	2.88923442060214	HO	Qui	3	96	0.4661622	0.210012961633319	PUS9
YDL037C	Sample45	carbon	5.19238475419823	HO	Qui	3	96	0.4661622	0.377424584309639	BSC1
YDL038C	Sample45	carbon	10.4114228931324	HO	Qui	3	96	0.4661622	0.756786552524864	YDL038C
YDL039C	Sample45	carbon	8.37989042820342	HO	Qui	3	96	0.4661622	0.609118316755664	PRM7
YDL046W	Sample45	carbon	2.83628235196118	HO	Qui	3	96	0.4661622	0.206163976351751	NPC2
YDL048C	Sample45	carbon	8.05748859449909	HO	Qui	3	96	0.4661622	0.585683539899397	STP4
YDL050C	Sample45	carbon	2.72701529972791	HO	Qui	3	96	0.4661622	0.198221561889005	NA
YDL051W	Sample45	carbon	10.5053355990391	HO	Qui	3	96	0.4661622	0.763612888720307	LHP1
YDL052C	Sample45	carbon	2.49320874886624	HO	Qui	3	96	0.4661622	0.181226607846648	SLC1
YDL053C	Sample45	carbon	3.23316950103301	HO	Qui	3	96	0.4661622	0.235012949289505	PBP4
YDL054C	Sample45	carbon	3.53951918096887	HO	Qui	3	96	0.4661622	0.257280925581073	MCH1
YDL056W	Sample45	carbon	6.75800202247471	HO	Qui	3	96	0.4661622	0.49122632948838	MBP1
YDL059C	Sample45	carbon	5.81948295518195	HO	Qui	3	96	0.4661622	0.423007161301114	RAD59
YDL061C	Sample45	carbon	0.255300858116955	HO	Qui	3	96	0.4661622	0.0185573344060796	RPS29B
YDL063C	Sample45	carbon	3.41215299004157	HO	Qui	3	96	0.4661622	0.248022919107849	SYO1
YDL065C	Sample45	carbon	-2.66160556585955	HO	Qui	3	96	0.4661622	-0.193467052586683	PEX19
YDL066W	Sample45	carbon	-1.9101390186077	HO	Qui	3	96	0.4661622	-0.138844376755542	IDP1
YDL070W	Sample45	carbon	8.28682058538371	HO	Qui	3	96	0.4661622	0.602353246676913	BDF2
YDL071C	Sample45	carbon	10.5434551479671	HO	Qui	3	96	0.4661622	0.766383726319845	NA
YDL074C	Sample45	carbon	0.425556890378237	HO	Qui	3	96	0.4661622	0.0309329219721719	BRE1
YDL076C	Sample45	carbon	0.425556890378237	HO	Qui	3	96	0.4661622	0.0309329219721719	RXT3
YDL078C	Sample45	carbon	3.92899317378698	HO	Qui	3	96	0.4661622	0.285591050272803	MDH3
YDL079C	Sample45	carbon	11.6102711576564	HO	Qui	3	96	0.4661622	0.843928555536576	MRK1
YDL080C	Sample45	carbon	3.58079123902382	HO	Qui	3	96	0.4661622	0.260280913080534	THI3
YDL081C	Sample45	carbon	-1.9101390186077	HO	Qui	3	96	0.4661622	-0.138844376755542	RPP1A
YDL082W	Sample45	carbon	0.0674466426468214	HO	Qui	3	96	0.4661622	0.00490256833210891	RPL13A
YDL085W	Sample45	carbon	6.90385544073166	HO	Qui	3	96	0.4661622	0.501828137397791	NDE2
YDL086W	Sample45	carbon	11.7865048164845	HO	Qui	3	96	0.4661622	0.85673864542269	YDL086W
YDL088C	Sample45	carbon	6.31873518943983	HO	Qui	3	96	0.4661622	0.459296857827953	ASM4
YDL089W	Sample45	carbon	5.59933740174462	HO	Qui	3	96	0.4661622	0.407005199211051	NUR1
YDL091C	Sample45	carbon	4.34034210476026	HO	Qui	3	96	0.4661622	0.31549122266532	UBX3
YDL093W	Sample45	carbon	9.27761520353092	HO	Qui	3	96	0.4661622	0.674372225352961	PMT5
YDL094C	Sample45	carbon	3.66167339919322	HO	Qui	3	96	0.4661622	0.266160083659202	NA
YDL095W	Sample45	carbon	3.89219053193871	HO	Qui	3	96	0.4661622	0.282915936147285	PMT1
YDL096C	Sample45	carbon	3.53951918096887	HO	Qui	3	96	0.4661622	0.257280925581073	NA
YDL099W	Sample45	carbon	5.36537394827053	HO	Qui	3	96	0.4661622	0.38999884021585	BUG1
YDL100C	Sample45	carbon	2.78222884963633	HO	Qui	3	96	0.4661622	0.202234929947988	GET3
YDL104C	Sample45	carbon	4.9030623291941	HO	Qui	3	96	0.4661622	0.356394286834024	QRI7
YDL106C	Sample45	carbon	3.70131774829826	HO	Qui	3	96	0.4661622	0.269041756087097	PHO2
YDL109C	Sample45	carbon	8.35946876413631	HO	Qui	3	96	0.4661622	0.607633904787694	YDL109C
YDL110C	Sample45	carbon	11.0582334616934	HO	Qui	3	96	0.4661622	0.803801984069849	TMA17
YDL112W	Sample45	carbon	9.21367628334523	HO	Qui	3	96	0.4661622	0.669724626703269	TRM3
YDL114W	Sample45	carbon	3.36844076412286	HO	Qui	3	96	0.4661622	0.244845560441721	YDL114W
YDL117W	Sample45	carbon	1.10314013923892	HO	Qui	3	96	0.4661622	0.0801851611922426	CYK3
YDL118W	Sample45	carbon	3.66167339919322	HO	Qui	3	96	0.4661622	0.266160083659202	NA
YDL119C	Sample45	carbon	8.03471940806479	HO	Qui	3	96	0.4661622	0.584028490989917	HEM25
YDL121C	Sample45	carbon	2.78222884963633	HO	Qui	3	96	0.4661622	0.202234929947988	YDL121C
YDL122W	Sample45	carbon	6.48307701386135	HO	Qui	3	96	0.4661622	0.471242552860824	UBP1
YDL123W	Sample45	carbon	-2.66160556585955	HO	Qui	3	96	0.4661622	-0.193467052586683	SNA4
YDL125C	Sample45	carbon	5.2675115888542	HO	Qui	3	96	0.4661622	0.382885411209572	HNT1
YDL127W	Sample45	carbon	-0.983723772316357	HO	Qui	3	96	0.4661622	-0.0715050123244077	PCL2
YDL128W	Sample45	carbon	5.31676472259902	HO	Qui	3	96	0.4661622	0.38646552794005	VCX1
YDL129W	Sample45	carbon	5.84079874184365	HO	Qui	3	96	0.4661622	0.424556565342007	YDL129W
YDL130W	Sample45	carbon	3.62150346936282	HO	Qui	3	96	0.4661622	0.263240207766776	RPP1B
YDL130W-A	Sample45	carbon	9.36661985736182	HO	Qui	3	96	0.4661622	0.680841804566363	STF1
YDL131W	Sample45	carbon	10.429916150486	HO	Qui	3	96	0.4661622	0.758130792272039	LYS21
YDL133C-A	Sample45	carbon	7.32303359078488	HO	Qui	3	96	0.4661622	0.532297400852816	RPL41B
YDL133W	Sample45	carbon	4.43556580691447	HO	Qui	3	96	0.4661622	0.322412852687617	SRF1
YDL134C	Sample45	carbon	8.87921068326867	HO	Qui	3	96	0.4661622	0.645412957585778	PPH21
YDL134C-A	Sample45	carbon	5.73297851877584	HO	Qui	3	96	0.4661622	0.416719318142897	NA
YDL136W	Sample45	carbon	2.72701529972791	HO	Qui	3	96	0.4661622	0.198221561889005	RPL35B
YDL137W	Sample45	carbon	2.67057829485129	HO	Qui	3	96	0.4661622	0.194119263212465	ARF2
YDL138W	Sample45	carbon	5.01092062865013	HO	Qui	3	96	0.4661622	0.364234301733463	RGT2
YDL142C	Sample45	carbon	7.33713050004442	HO	Qui	3	96	0.4661622	0.533322078408352	CRD1
YDL144C	Sample45	carbon	3.74045248190237	HO	Qui	3	96	0.4661622	0.271886385532297	YDL144C
YDL149W	Sample45	carbon	8.30776498631179	HO	Qui	3	96	0.4661622	0.603875655394315	ATG9
YDL154W	Sample45	carbon	10.1055263331193	HO	Qui	3	96	0.4661622	0.734551512659737	MSH5
YDL155W	Sample45	carbon	9.91630049822181	HO	Qui	3	96	0.4661622	0.720797046175124	CLB3
YDL156W	Sample45	carbon	9.7265949529894	HO	Qui	3	96	0.4661622	0.707007710457527	CMR1
YDL157C	Sample45	carbon	4.76355317290569	HO	Qui	3	96	0.4661622	0.346253631275521	YDL157C
YDL161W	Sample45	carbon	4.27530767384689	HO	Qui	3	96	0.4661622	0.310763993421869	ENT1
YDL162C	Sample45	carbon	-2.66160556585955	HO	Qui	3	96	0.4661622	-0.193467052586683	NA
YDL168W	Sample45	carbon	10.7662850143449	HO	Qui	3	96	0.4661622	0.782580806018423	SFA1
YDL169C	Sample45	carbon	9.87585021251649	HO	Qui	3	96	0.4661622	0.717856791746715	UGX2
YDL170W	Sample45	carbon	5.43711791771092	HO	Qui	3	96	0.4661622	0.395213773069366	UGA3
YDL171C	Sample45	carbon	9.965586427608	HO	Qui	3	96	0.4661622	0.724379546758476	GLT1
YDL172C	Sample45	carbon	7.58163627670393	HO	Qui	3	96	0.4661622	0.551094738849666	NA
YDL173W	Sample45	carbon	6.44719179719188	HO	Qui	3	96	0.4661622	0.468634124628809	PAR32
YDL174C	Sample45	carbon	3.09105769960713	HO	Qui	3	96	0.4661622	0.224683112399955	DLD1
YDL176W	Sample45	carbon	2.55375302476664	HO	Qui	3	96	0.4661622	0.185627456251721	YDL176W
YDL177C	Sample45	carbon	8.92896210520646	HO	Qui	3	96	0.4661622	0.649029293938454	YDL177C
YDL178W	Sample45	carbon	7.02870507950612	HO	Qui	3	96	0.4661622	0.510903220475478	DLD2
YDL179W	Sample45	carbon	9.64712576117447	HO	Qui	3	96	0.4661622	0.701231245864466	PCL9
YDL180W	Sample45	carbon	9.60608545895004	HO	Qui	3	96	0.4661622	0.69824810425608	YDL180W
YDL182W	Sample45	carbon	8.61381050451839	HO	Qui	3	96	0.4661622	0.626121522747569	LYS20
YDL184C	Sample45	carbon	9.85527289394997	HO	Qui	3	96	0.4661622	0.716361065548864	RPL41A
YDL186W	Sample45	carbon	4.67713845118736	HO	Qui	3	96	0.4661622	0.339972309307537	YDL186W
YDL187C	Sample45	carbon	10.1885323199161	HO	Qui	3	96	0.4661622	0.740585060161522	NA
YDL188C	Sample45	carbon	3.41215299004157	HO	Qui	3	96	0.4661622	0.248022919107849	PPH22
YDL189W	Sample45	carbon	10.3623252343423	HO	Qui	3	96	0.4661622	0.753217736973507	RBS1
YDL190C	Sample45	carbon	2.94113934635691	HO	Qui	3	96	0.4661622	0.213785832087647	UFD2
YDL191W	Sample45	carbon	1.61009458491596	HO	Qui	3	96	0.4661622	0.117034716835991	RPL35A
YDL192W	Sample45	carbon	0.255300858116955	HO	Qui	3	96	0.4661622	0.0185573344060796	ARF1
YDL194W	Sample45	carbon	8.37989042820342	HO	Qui	3	96	0.4661622	0.609118316755664	SNF3
YDL197C	Sample45	carbon	3.09105769960713	HO	Qui	3	96	0.4661622	0.224683112399955	ASF2
YDL199C	Sample45	carbon	7.80985762598831	HO	Qui	3	96	0.4661622	0.567683715199039	YDL199C
YDL200C	Sample45	carbon	6.10731830270656	HO	Qui	3	96	0.4661622	0.443929365939602	MGT1
YDL201W	Sample45	carbon	8.36969801383577	HO	Qui	3	96	0.4661622	0.608377449516828	TRM8
YDL203C	Sample45	carbon	5.21759646419868	HO	Qui	3	96	0.4661622	0.379257175617316	ACK1
YDL204W	Sample45	carbon	10.3391537421189	HO	Qui	3	96	0.4661622	0.751533445220436	RTN2
YDL210W	Sample45	carbon	3.41215299004157	HO	Qui	3	96	0.4661622	0.248022919107849	UGA4
YDL211C	Sample45	carbon	10.2264557485852	HO	Qui	3	96	0.4661622	0.743341642151995	YDL211C
YDL214C	Sample45	carbon	-1.9101390186077	HO	Qui	3	96	0.4661622	-0.138844376755542	PRR2
YDL215C	Sample45	carbon	10.742402863542	HO	Qui	3	96	0.4661622	0.780844857843183	GDH2
YDL216C	Sample45	carbon	2.43112748059682	HO	Qui	3	96	0.4661622	0.176714038385948	RRI1
YDL218W	Sample45	carbon	4.55848118907712	HO	Qui	3	96	0.4661622	0.331347338326512	YDL218W
YDL219W	Sample45	carbon	4.3723863112721	HO	Qui	3	96	0.4661622	0.317820455165374	DTD1
YDL222C	Sample45	carbon	10.1497252984787	HO	Qui	3	96	0.4661622	0.737764251491195	FMP45
YDL223C	Sample45	carbon	-2.66160556585955	HO	Qui	3	96	0.4661622	-0.193467052586683	HBT1
YDL224C	Sample45	carbon	10.3469142946753	HO	Qui	3	96	0.4661622	0.75209754504379	WHI4
YDL226C	Sample45	carbon	0.725487981846033	HO	Qui	3	96	0.4661622	0.05273434326077	GCS1
YDL227C	Sample45	carbon	1.32082624867071	HO	Qui	3	96	0.4661622	0.0960083509695112	HO
YDL229W	Sample45	carbon	1.42169707295011	HO	Qui	3	96	0.4661622	0.103340459571795	SSB1
YDL230W	Sample45	carbon	11.2632699650166	HO	Qui	3	96	0.4661622	0.818705698008324	PTP1
YDL231C	Sample45	carbon	2.36741203325386	HO	Qui	3	96	0.4661622	0.172082683552684	BRE4
YDL232W	Sample45	carbon	-3.95268501907892	HO	Qui	3	96	0.4661622	-0.287313165501958	OST4
YDL233W	Sample45	carbon	3.89219053193871	HO	Qui	3	96	0.4661622	0.282915936147285	MFG1
YDL234C	Sample45	carbon	-1.9101390186077	HO	Qui	3	96	0.4661622	-0.138844376755542	GYP7
YDL236W	Sample45	carbon	9.14774583093961	HO	Qui	3	96	0.4661622	0.664932267359633	PHO13
YDL237W	Sample45	carbon	1.32082624867071	HO	Qui	3	96	0.4661622	0.0960083509695112	AIM6
YDL238C	Sample45	carbon	0.581469062775055	HO	Qui	3	96	0.4661622	0.0422658816123648	GUD1
YDL239C	Sample45	carbon	7.90646038879933	HO	Qui	3	96	0.4661622	0.574705586520812	ADY3
YDL240W	Sample45	carbon	3.23316950103301	HO	Qui	3	96	0.4661622	0.235012949289505	LRG1
YDL241W	Sample45	carbon	3.58079123902382	HO	Qui	3	96	0.4661622	0.260280913080534	YDL241W
YDL242W	Sample45	carbon	6.28118899714127	HO	Qui	3	96	0.4661622	0.456567696432655	NA
YDL243C	Sample45	carbon	5.43711791771092	HO	Qui	3	96	0.4661622	0.395213773069366	AAD4
YDR001C	Sample45	carbon	6.2622707981994	HO	Qui	3	96	0.4661622	0.45519256848865	NTH1
YDR004W	Sample45	carbon	4.3723863112721	HO	Qui	3	96	0.4661622	0.317820455165374	RAD57
YDR005C	Sample45	carbon	-1.38637380328224	HO	Qui	3	96	0.4661622	-0.100772878199849	MAF1
YDR006C	Sample45	carbon	5.62194614433825	HO	Qui	3	96	0.4661622	0.408648585762533	SOK1
YDR009W	Sample45	carbon	8.52844998347693	HO	Qui	3	96	0.4661622	0.619916828624222	GAL3
YDR010C	Sample45	carbon	8.40016531558754	HO	Qui	3	96	0.4661622	0.610592059805366	NA
YDR011W	Sample45	carbon	10.818670083397	HO	Qui	3	96	0.4661622	0.786388577176955	SNQ2
YDR014W	Sample45	carbon	10.3546380216792	HO	Qui	3	96	0.4661622	0.752658968087684	RAD61
YDR015C	Sample45	carbon	9.41297729080619	HO	Qui	3	96	0.4661622	0.684211438342685	NA
YDR018C	Sample45	carbon	1.21484335851184	HO	Qui	3	96	0.4661622	0.088304656009348	YDR018C
YDR019C	Sample45	carbon	2.09390427418502	HO	Qui	3	96	0.4661622	0.152201924102308	GCV1
YDR020C	Sample45	carbon	5.79804443410465	HO	Qui	3	96	0.4661622	0.421448835928698	DAS2
YDR022C	Sample45	carbon	7.36515670320592	HO	Qui	3	96	0.4661622	0.535359249877484	CIS1
YDR024W	Sample45	carbon	3.18660277773174	HO	Qui	3	96	0.4661622	0.231628102631053	NA
YDR025W	Sample45	carbon	0.0674466426468214	HO	Qui	3	96	0.4661622	0.00490256833210891	RPS11A
YDR026C	Sample45	carbon	5.38944251010071	HO	Qui	3	96	0.4661622	0.391748338254558	NSI1
YDR029W	Sample45	carbon	6.95118400918427	HO	Qui	3	96	0.4661622	0.50526836113309	NA
YDR030C	Sample45	carbon	9.5458714407272	HO	Qui	3	96	0.4661622	0.693871261654231	RAD28
YDR032C	Sample45	carbon	-2.66160556585955	HO	Qui	3	96	0.4661622	-0.193467052586683	PST2
YDR033W	Sample45	carbon	7.59472720136768	HO	Qui	3	96	0.4661622	0.552046293295906	MRH1
YDR034C	Sample45	carbon	-0.983723772316357	HO	Qui	3	96	0.4661622	-0.0715050123244077	LYS14
YDR035W	Sample45	carbon	11.0088736654817	HO	Qui	3	96	0.4661622	0.800214114247273	ARO3
YDR036C	Sample45	carbon	3.27897753688305	HO	Qui	3	96	0.4661622	0.238342648398333	EHD3
YDR043C	Sample45	carbon	3.81725344986305	HO	Qui	3	96	0.4661622	0.277468902001959	NRG1
YDR046C	Sample45	carbon	8.64165529361942	HO	Qui	3	96	0.4661622	0.628145507573259	BAP3
YDR048C	Sample45	carbon	4.24230178863939	HO	Qui	3	96	0.4661622	0.308364858324236	NA
YDR049W	Sample45	carbon	5.21759646419868	HO	Qui	3	96	0.4661622	0.379257175617316	VMS1
YDR051C	Sample45	carbon	10.6364939358629	HO	Qui	3	96	0.4661622	0.773146539075173	DET1
YDR055W	Sample45	carbon	2.02017847419877	HO	Qui	3	96	0.4661622	0.146842935751106	PST1
YDR056C	Sample45	carbon	8.89591233633829	HO	Qui	3	96	0.4661622	0.646626969020888	EMC10
YDR057W	Sample45	carbon	3.13924403465286	HO	Qui	3	96	0.4661622	0.228185685559491	YOS9
YDR058C	Sample45	carbon	5.36537394827053	HO	Qui	3	96	0.4661622	0.38999884021585	TGL2
YDR059C	Sample45	carbon	7.14935923314053	HO	Qui	3	96	0.4661622	0.519673341708092	UBC5
YDR061W	Sample45	carbon	8.22307055614131	HO	Qui	3	96	0.4661622	0.597719378151071	YDR061W
YDR063W	Sample45	carbon	5.24263794056387	HO	Qui	3	96	0.4661622	0.381077392965422	AIM7
YDR066C	Sample45	carbon	9.63549101970399	HO	Qui	3	96	0.4661622	0.700385538608374	RTR2
YDR067C	Sample45	carbon	11.1857207557669	HO	Qui	3	96	0.4661622	0.813068793300725	OCA6
YDR068W	Sample45	carbon	5.29221975335735	HO	Qui	3	96	0.4661622	0.384681400751587	DOS2
YDR070C	Sample45	carbon	2.78222884963633	HO	Qui	3	96	0.4661622	0.202234929947988	FMP16
YDR071C	Sample45	carbon	9.70423540415366	HO	Qui	3	96	0.4661622	0.705382437326937	PAA1
YDR072C	Sample45	carbon	10.0601403694387	HO	Qui	3	96	0.4661622	0.731252493175136	IPT1
YDR073W	Sample45	carbon	8.48961547384983	HO	Qui	3	96	0.4661622	0.617094021889605	SNF11
YDR074W	Sample45	carbon	-0.142446389430434	HO	Qui	3	96	0.4661622	-0.010354157456017	TPS2
YDR075W	Sample45	carbon	1.10314013923892	HO	Qui	3	96	0.4661622	0.0801851611922426	PPH3
YDR076W	Sample45	carbon	2.23464113664622	HO	Qui	3	96	0.4661622	0.162431819290354	RAD55
YDR077W	Sample45	carbon	1.21484335851184	HO	Qui	3	96	0.4661622	0.088304656009348	SED1
YDR083W	Sample45	carbon	4.61831871577838	HO	Qui	3	96	0.4661622	0.335696814474842	RRP8
YDR084C	Sample45	carbon	3.62150346936282	HO	Qui	3	96	0.4661622	0.263240207766776	TVP23
YDR085C	Sample45	carbon	8.45021765715743	HO	Qui	3	96	0.4661622	0.614230269434471	AFR1
YDR089W	Sample45	carbon	8.02327221505169	HO	Qui	3	96	0.4661622	0.583196416274924	VTC5
YDR093W	Sample45	carbon	2.09390427418502	HO	Qui	3	96	0.4661622	0.152201924102308	DNF2
YDR094W	Sample45	carbon	3.85494822289279	HO	Qui	3	96	0.4661622	0.280208863448363	NA
YDR095C	Sample45	carbon	8.11368960124293	HO	Qui	3	96	0.4661622	0.589768684319969	NA
YDR096W	Sample45	carbon	7.97706181948214	HO	Qui	3	96	0.4661622	0.57983747040241	GIS1
YDR097C	Sample45	carbon	9.1919248479166	HO	Qui	3	96	0.4661622	0.668143556181068	MSH6
YDR098C	Sample45	carbon	9.1919248479166	HO	Qui	3	96	0.4661622	0.668143556181068	GRX3
YDR099W	Sample45	carbon	9.92129205843327	HO	Qui	3	96	0.4661622	0.72115987320491	BMH2
YDR100W	Sample45	carbon	0.0674466426468214	HO	Qui	3	96	0.4661622	0.00490256833210891	TVP15
YDR101C	Sample45	carbon	10.658906283517	HO	Qui	3	96	0.4661622	0.774775650051576	ARX1
YDR102C	Sample45	carbon	4.84790854221194	HO	Qui	3	96	0.4661622	0.352385262828625	NA
YDR104C	Sample45	carbon	9.03320648207388	HO	Qui	3	96	0.4661622	0.656606619669948	SPO71
YDR105C	Sample45	carbon	2.16533855509698	HO	Qui	3	96	0.4661622	0.157394346284977	TMS1
YDR107C	Sample45	carbon	9.86043960862648	HO	Qui	3	96	0.4661622	0.71673662422399	TMN2
YDR108W	Sample45	carbon	8.24447458847422	HO	Qui	3	96	0.4661622	0.599275196602173	GSG1
YDR109C	Sample45	carbon	8.179794197208	HO	Qui	3	96	0.4661622	0.594573701828138	YDR109C
YDR110W	Sample45	carbon	7.67223501981563	HO	Qui	3	96	0.4661622	0.55768018938475294	FOB1
YDR111C	Sample45	carbon	-0.380639903938745	HO	Qui	3	96	0.4661622	-0.0276679915523566	ALT2
YDR112W	Sample45	carbon	4.84790854221194	HO	Qui	3	96	0.4661622	0.352385262828625	NA
YDR117C	Sample45	carbon	8.96154723802572	HO	Qui	3	96	0.4661622	0.651397845344248	TMA64
YDR119W	Sample45	carbon	10.5365925668146	HO	Qui	3	96	0.4661622	0.765884898332055	VBA4
YDR120C	Sample45	carbon	4.82001110986286	HO	Qui	3	96	0.4661622	0.350357451465235	TRM1
YDR121W	Sample45	carbon	7.04401055563839	HO	Qui	3	96	0.4661622	0.512015746461194	DPB4
YDR122W	Sample45	carbon	8.58566355626644	HO	Qui	3	96	0.4661622	0.624075574547181	KIN1
YDR123C	Sample45	carbon	-0.983723772316357	HO	Qui	3	96	0.4661622	-0.0715050123244077	INO2
YDR124W	Sample45	carbon	8.91249580455229	HO	Qui	3	96	0.4661622	0.647832389823347	YDR124W
YDR125C	Sample45	carbon	2.43112748059682	HO	Qui	3	96	0.4661622	0.176714038385948	ECM18
YDR126W	Sample45	carbon	0.725487981846033	HO	Qui	3	96	0.4661622	0.05273434326077	SWF1
YDR128W	Sample45	carbon	1.32082624867071	HO	Qui	3	96	0.4661622	0.0960083509695112	MTC5
YDR130C	Sample45	carbon	3.66167339919322	HO	Qui	3	96	0.4661622	0.266160083659202	FIN1
YDR131C	Sample45	carbon	5.73297851877584	HO	Qui	3	96	0.4661622	0.416719318142897	YDR131C
YDR132C	Sample45	carbon	2.23464113664622	HO	Qui	3	96	0.4661622	0.162431819290354	YDR132C
YDR133C	Sample45	carbon	4.49757991914564	HO	Qui	3	96	0.4661622	0.326920540703467	NA
YDR134C	Sample45	carbon	7.9654028726683	HO	Qui	3	96	0.4661622	0.57899000370589	NA
YDR135C	Sample45	carbon	5.57659077768769	HO	Qui	3	96	0.4661622	0.405351790317924	YCF1
YDR139C	Sample45	carbon	1.21484335851184	HO	Qui	3	96	0.4661622	0.088304656009348	RUB1
YDR142C	Sample45	carbon	0.255300858116955	HO	Qui	3	96	0.4661622	0.0185573344060796	PEX7
YDR143C	Sample45	carbon	3.13924403465286	HO	Qui	3	96	0.4661622	0.228185685559491	SAN1
YDR144C	Sample45	carbon	2.43112748059682	HO	Qui	3	96	0.4661622	0.176714038385948	MKC7
YDR146C	Sample45	carbon	6.93547701981466	HO	Qui	3	96	0.4661622	0.504126649912868	SWI5
YDR148C	Sample45	carbon	-2.66160556585955	HO	Qui	3	96	0.4661622	-0.193467052586683	KGD2
YDR149C	Sample45	carbon	2.02017847419877	HO	Qui	3	96	0.4661622	0.146842935751106	NA
YDR150W	Sample45	carbon	3.23316950103301	HO	Qui	3	96	0.4661622	0.235012949289505	NUM1
YDR151C	Sample45	carbon	10.4626763763373	HO	Qui	3	96	0.4661622	0.760512070857724	CTH1
YDR152W	Sample45	carbon	8.82838646299938	HO	Qui	3	96	0.4661622	0.641718641560278	GIR2
YDR153C	Sample45	carbon	5.98668332128135	HO	Qui	3	96	0.4661622	0.43516063829845397	ENT5
YDR154C	Sample45	carbon	10.2797432425322	HO	Qui	3	96	0.4661622	0.747215008861887	NA
YDR155C	Sample45	carbon	0.425556890378237	HO	Qui	3	96	0.4661622	0.0309329219721719	CPR1
YDR156W	Sample45	carbon	10.1584272532156	HO	Qui	3	96	0.4661622	0.738396780050754	RPA14
YDR161W	Sample45	carbon	6.224139595914	HO	Qui	3	96	0.4661622	0.452420883828696	ACL4
YDR162C	Sample45	carbon	4.73498346138922	HO	Qui	3	96	0.4661622	0.344176953216517	NBP2
YDR163W	Sample45	carbon	3.09105769960713	HO	Qui	3	96	0.4661622	0.224683112399955	CWC15
YDR165W	Sample45	carbon	3.85494822289279	HO	Qui	3	96	0.4661622	0.280208863448363	TRM82
YDR169C	Sample45	carbon	9.18462466764407	HO	Qui	3	96	0.4661622	0.667612919944507	STB3
YDR171W	Sample45	carbon	7.93016772391514	HO	Qui	3	96	0.4661622	0.57642882767584	HSP42
YDR174W	Sample45	carbon	-0.380639903938745	HO	Qui	3	96	0.4661622	-0.0276679915523566	HMO1
YDR179C	Sample45	carbon	-1.38637380328224	HO	Qui	3	96	0.4661622	-0.100772878199849	CSN9
YDR179W-A	Sample45	carbon	3.36844076412286	HO	Qui	3	96	0.4661622	0.244845560441721	NVJ3
YDR181C	Sample45	carbon	6.93547701981466	HO	Qui	3	96	0.4661622	0.504126649912868	SAS4
YDR183W	Sample45	carbon	4.30798512175302	HO	Qui	3	96	0.4661622	0.313139255035966	PLP1
YDR184C	Sample45	carbon	7.71033377467374	HO	Qui	3	96	0.4661622	0.560449515502855	ATC1
YDR185C	Sample45	carbon	8.12480744084085	HO	Qui	3	96	0.4661622	0.590576818960853	UPS3
YDR186C	Sample45	carbon	5.59933740174462	HO	Qui	3	96	0.4661622	0.407005199211051	SND1
YDR191W	Sample45	carbon	7.89454094877552	HO	Qui	3	96	0.4661622	0.573839185067693	HST4
YDR192C	Sample45	carbon	3.85494822289279	HO	Qui	3	96	0.4661622	0.280208863448363	NUP42
YDR193W	Sample45	carbon	2.99204751143244	HO	Qui	3	96	0.4661622	0.217486249901651	NA
YDR198C	Sample45	carbon	3.23316950103301	HO	Qui	3	96	0.4661622	0.235012949289505	RKM2
YDR199W	Sample45	carbon	3.13924403465286	HO	Qui	3	96	0.4661622	0.228185685559491	NA
YDR202C	Sample45	carbon	1.10314013923892	HO	Qui	3	96	0.4661622	0.0801851611922426	RAV2
YDR203W	Sample45	carbon	3.92899317378698	HO	Qui	3	96	0.4661622	0.285591050272803	NA
YDR205W	Sample45	carbon	5.84079874184365	HO	Qui	3	96	0.4661622	0.424556565342007	MSC2
YDR206W	Sample45	carbon	5.81948295518195	HO	Qui	3	96	0.4661622	0.423007161301114	EBS1
YDR207C	Sample45	carbon	-0.142446389430434	HO	Qui	3	96	0.4661622	-0.010354157456017	UME6
YDR209C	Sample45	carbon	0.255300858116955	HO	Qui	3	96	0.4661622	0.0185573344060796	NA
YDR210W	Sample45	carbon	9.77592776371092	HO	Qui	3	96	0.4661622	0.710593618756087	YDR210W
YDR213W	Sample45	carbon	6.99789708551372	HO	Qui	3	96	0.4661622	0.508663845915148	UPC2
YDR214W	Sample45	carbon	3.23316950103301	HO	Qui	3	96	0.4661622	0.235012949289505	AHA1
YDR215C	Sample45	carbon	4.0013280172789	HO	Qui	3	96	0.4661622	0.290848932638698	NA
YDR216W	Sample45	carbon	-1.9101390186077	HO	Qui	3	96	0.4661622	-0.138844376755542	ADR1
YDR217C	Sample45	carbon	0.0674466426468214	HO	Qui	3	96	0.4661622	0.00490256833210891	RAD9
YDR218C	Sample45	carbon	3.36844076412286	HO	Qui	3	96	0.4661622	0.244845560441721	SPR28
YDR219C	Sample45	carbon	6.7909314692869	HO	Qui	3	96	0.4661622	0.493619908424261	MFB1
YDR220C	Sample45	carbon	6.85589446840925	HO	Qui	3	96	0.4661622	0.498341945426514	NA
YDR221W	Sample45	carbon	1.32082624867071	HO	Qui	3	96	0.4661622	0.0960083509695112	GTB1
YDR222W	Sample45	carbon	-1.38637380328224	HO	Qui	3	96	0.4661622	-0.100772878199849	YDR222W
YDR223W	Sample45	carbon	9.73767351567175	HO	Qui	3	96	0.4661622	0.707812990134029	CRF1
YDR225W	Sample45	carbon	1.94398273571698	HO	Qui	3	96	0.4661622	0.141304412262568	HTA1
YDR229W	Sample45	carbon	6.08748352048744	HO	Qui	3	96	0.4661622	0.442487613298318	IVY1
YDR233C	Sample45	carbon	11.8482488786492	HO	Qui	3	96	0.4661622	0.8612267040122	RTN1
YDR239C	Sample45	carbon	9.82921233326605	HO	Qui	3	96	0.4661622	0.714466772897487	YDR239C
YDR241W	Sample45	carbon	9.07205162107154	HO	Qui	3	96	0.4661622	0.65943019903332	NA
YDR242W	Sample45	carbon	10.8581778424006	HO	Qui	3	96	0.4661622	0.789260321129838	AMD2
YDR244W	Sample45	carbon	4.20895919536603	HO	Qui	3	96	0.4661622	0.305941248556908	PEX5
YDR245W	Sample45	carbon	-3.95268501907892	HO	Qui	3	96	0.4661622	-0.287313165501958	MNN10
YDR247W	Sample45	carbon	3.53951918096887	HO	Qui	3	96	0.4661622	0.257280925581073	VHS1
YDR248C	Sample45	carbon	9.37997423875969	HO	Qui	3	96	0.4661622	0.681812509182143	YDR248C
YDR249C	Sample45	carbon	8.48961547384983	HO	Qui	3	96	0.4661622	0.617094021889605	YDR249C
YDR250C	Sample45	carbon	8.89591233633829	HO	Qui	3	96	0.4661622	0.646626969020888	NA
YDR252W	Sample45	carbon	5.75479363862841	HO	Qui	3	96	0.4661622	0.4183050177649	BTT1
YDR253C	Sample45	carbon	9.1772994456237509	HO	Qui	3	96	0.4661622	0.667080463470869	MET32
YDR254W	Sample45	carbon	9.94603868806385	HO	Qui	3	96	0.4661622	0.722958658703968	CHL4
YDR255C	Sample45	carbon	-3.95268501907892	HO	Qui	3	96	0.4661622	-0.287313165501958	RMD5
YDR256C	Sample45	carbon	9.49630389811618	HO	Qui	3	96	0.4661622	0.690268291140521	CTA1
YDR257C	Sample45	carbon	8.4993765858102	HO	Qui	3	96	0.4661622	0.61780353857576	SET7
YDR258C	Sample45	carbon	6.24325464255982	HO	Qui	3	96	0.4661622	0.453810320258368	HSP78
YDR259C	Sample45	carbon	9.95094622952423	HO	Qui	3	96	0.4661622	0.72331537857034	YAP6
YDR260C	Sample45	carbon	4.79189416465097	HO	Qui	3	96	0.4661622	0.348313684128835	SWM1
YDR261C	Sample45	carbon	10.742402863542	HO	Qui	3	96	0.4661622	0.780844857843183	EXG2
YDR262W	Sample45	carbon	10.3195891634643	HO	Qui	3	96	0.4661622	0.750111333162978	YDR262W
YDR263C	Sample45	carbon	10.7868753570058	HO	Qui	3	96	0.4661622	0.784077478912952	DIN7
YDR265W	Sample45	carbon	0.581469062775055	HO	Qui	3	96	0.4661622	0.0422658816123648	PEX10
YDR266C	Sample45	carbon	3.32405816246067	HO	Qui	3	96	0.4661622	0.241619473436249	HEL2
YDR269C	Sample45	carbon	3.92899317378698	HO	Qui	3	96	0.4661622	0.285591050272803	NA
YDR270W	Sample45	carbon	5.31676472259902	HO	Qui	3	96	0.4661622	0.38646552794005	CCC2
YDR271C	Sample45	carbon	5.2675115888542	HO	Qui	3	96	0.4661622	0.382885411209572	NA
YDR272W	Sample45	carbon	5.11570323155719	HO	Qui	3	96	0.4661622	0.371850750093362	GLO2
YDR273W	Sample45	carbon	4.14122921869378	HO	Qui	3	96	0.4661622	0.301018085212713	DON1
YDR274C	Sample45	carbon	1.78335618745575	HO	Qui	3	96	0.4661622	0.129628773596236	NA
YDR275W	Sample45	carbon	10.1799861354989	HO	Qui	3	96	0.4661622	0.739963854250597	BSC2
YDR276C	Sample45	carbon	0.725487981846033	HO	Qui	3	96	0.4661622	0.05273434326077	PMP3
YDR277C	Sample45	carbon	6.93547701981466	HO	Qui	3	96	0.4661622	0.504126649912868	MTH1
YDR278C	Sample45	carbon	8.95344407499166	HO	Qui	3	96	0.4661622	0.650808841816101	NA
YDR279W	Sample45	carbon	3.53951918096887	HO	Qui	3	96	0.4661622	0.257280925581073	RNH202
YDR281C	Sample45	carbon	7.98867803734289	HO	Qui	3	96	0.4661622	0.580681831212498	PHM6
YDR282C	Sample45	carbon	0.581469062775055	HO	Qui	3	96	0.4661622	0.0422658816123648	MRX10
YDR284C	Sample45	carbon	4.55848118907712	HO	Qui	3	96	0.4661622	0.331347338326512	DPP1
YDR285W	Sample45	carbon	3.45522087775834	HO	Qui	3	96	0.4661622	0.251153442054063	ZIP1
YDR286C	Sample45	carbon	8.91249580455229	HO	Qui	3	96	0.4661622	0.647832389823347	MGP12
YDR287W	Sample45	carbon	4.24230178863939	HO	Qui	3	96	0.4661622	0.308364858324236	INM2
YDR289C	Sample45	carbon	0.581469062775055	HO	Qui	3	96	0.4661622	0.0422658816123648	RTT103
YDR290W	Sample45	carbon	9.25651842983004	HO	Qui	3	96	0.4661622	0.672838740948152	NA
YDR291W	Sample45	carbon	6.70803147059088	HO	Qui	3	96	0.4661622	0.487594064996186	HRQ1
YDR293C	Sample45	carbon	2.30195573125836	HO	Qui	3	96	0.4661622	0.167324789301662	SSD1
YDR294C	Sample45	carbon	8.67831727144499	HO	Qui	3	96	0.4661622	0.630810397098173	DPL1
YDR297W	Sample45	carbon	2.09390427418502	HO	Qui	3	96	0.4661622	0.152201924102308	SUR2
YDR304C	Sample45	carbon	7.48857929634272	HO	Qui	3	96	0.4661622	0.544330603718589	CPR5
YDR305C	Sample45	carbon	3.09105769960713	HO	Qui	3	96	0.4661622	0.224683112399955	HNT2
YDR306C	Sample45	carbon	6.77450469723096	HO	Qui	3	96	0.4661622	0.49242587756787	YDR306C
YDR307W	Sample45	carbon	8.7938940541817	HO	Qui	3	96	0.4661622	0.639211453885226	PMT7
YDR309C	Sample45	carbon	6.64029957989204	HO	Qui	3	96	0.4661622	0.482670762525035	GIC2
YDR310C	Sample45	carbon	4.52816651358343	HO	Qui	3	96	0.4661622	0.329143822150744	SUM1
YDR312W	Sample45	carbon	5.21759646419868	HO	Qui	3	96	0.4661622	0.379257175617316	SSF2
YDR313C	Sample45	carbon	7.68498253085333	HO	Qui	3	96	0.4661622	0.558606781746864	PIB1
YDR314C	Sample45	carbon	4.07204501556395	HO	Qui	3	96	0.4661622	0.29598921690977	RAD34
YDR315C	Sample45	carbon	1.69844532029121	HO	Qui	3	96	0.4661622	0.123456763959039	IPK1
YDR316W	Sample45	carbon	3.85494822289279	HO	Qui	3	96	0.4661622	0.280208863448363	OMS1
YDR317W	Sample45	carbon	10.4626763763373	HO	Qui	3	96	0.4661622	0.760512070857724	HIM1
YDR318W	Sample45	carbon	0.425556890378237	HO	Qui	3	96	0.4661622	0.0309329219721719	MCM21
YDR319C	Sample45	carbon	8.39004614894879	HO	Qui	3	96	0.4661622	0.609856516804801	YFT2
YDR320C	Sample45	carbon	7.50202741495257	HO	Qui	3	96	0.4661622	0.545308121914244	SWA2
YDR321W	Sample45	carbon	4.0013280172789	HO	Qui	3	96	0.4661622	0.290848932638698	ASP1
YDR326C	Sample45	carbon	11.2033336610644	HO	Qui	3	96	0.4661622	0.81434904192926	YSP2
YDR329C	Sample45	carbon	8.19067222127054	HO	Qui	3	96	0.4661622	0.59536440473331	PEX3
YDR330W	Sample45	carbon	11.269539555786	HO	Qui	3	96	0.4661622	0.819161422651616	UBX5
YDR333C	Sample45	carbon	5.94558319000746	HO	Qui	3	96	0.4661622	0.432173147830114	RQC1
YDR334W	Sample45	carbon	8.20151084921971	HO	Qui	3	96	0.4661622	0.596152244009838	SWR1
YDR336W	Sample45	carbon	0.725487981846033	HO	Qui	3	96	0.4661622	0.05273434326077	MRX8
YDR338C	Sample45	carbon	6.51861095455112	HO	Qui	3	96	0.4661622	0.47382544750916	YDR338C
YDR340W	Sample45	carbon	1.78335618745575	HO	Qui	3	96	0.4661622	0.129628773596236	NA
YDR344C	Sample45	carbon	9.29156164126539	HO	Qui	3	96	0.4661622	0.675385965419175	NA
YDR345C	Sample45	carbon	6.31873518943983	HO	Qui	3	96	0.4661622	0.459296857827953	HXT3
YDR346C	Sample45	carbon	-3.95268501907892	HO	Qui	3	96	0.4661622	-0.287313165501958	SVF1
YDR348C	Sample45	carbon	2.67057829485129	HO	Qui	3	96	0.4661622	0.194119263212465	PAL1
YDR349C	Sample45	carbon	9.97043922650812	HO	Qui	3	96	0.4661622	0.724732287492131	YPS7
YDR351W	Sample45	carbon	5.38944251010071	HO	Qui	3	96	0.4661622	0.391748338254558	SBE2
YDR352W	Sample45	carbon	1.94398273571698	HO	Qui	3	96	0.4661622	0.141304412262568	YPQ2
YDR357C	Sample45	carbon	-0.142446389430434	HO	Qui	3	96	0.4661622	-0.010354157456017	CNL1
YDR358W	Sample45	carbon	4.87559086023163	HO	Qui	3	96	0.4661622	0.354397437940044	GGA1
YDR360W	Sample45	carbon	3.09105769960713	HO	Qui	3	96	0.4661622	0.224683112399955	NA
YDR363W	Sample45	carbon	3.62150346936282	HO	Qui	3	96	0.4661622	0.263240207766776	ESC2
YDR363W-A	Sample45	carbon	8.81120189952857	HO	Qui	3	96	0.4661622	0.640469528285445	SEM1
YDR368W	Sample45	carbon	9.61790274881671	HO	Qui	3	96	0.4661622	0.699107080608321	YPR1
YDR370C	Sample45	carbon	9.26357444979938	HO	Qui	3	96	0.4661622	0.673351629636082	DXO1
YDR371W	Sample45	carbon	8.59507964622905	HO	Qui	3	96	0.4661622	0.624760012239724	CTS2
YDR372C	Sample45	carbon	6.41094904885307	HO	Qui	3	96	0.4661622	0.465999708098918	VPS74
YDR374C	Sample45	carbon	4.0013280172789	HO	Qui	3	96	0.4661622	0.290848932638698	PHO92
YDR378C	Sample45	carbon	-3.95268501907892	HO	Qui	3	96	0.4661622	-0.287313165501958	LSM6
YDR379W	Sample45	carbon	2.78222884963633	HO	Qui	3	96	0.4661622	0.202234929947988	RGA2
YDR380W	Sample45	carbon	8.48961547384983	HO	Qui	3	96	0.4661622	0.617094021889605	ARO10
YDR383C	Sample45	carbon	6.04749201755377	HO	Qui	3	96	0.4661622	0.439580706918075	NKP1
YDR384C	Sample45	carbon	0.859501682349103	HO	Qui	3	96	0.4661622	0.0624755445774235	ATO3
YDR385W	Sample45	carbon	5.77648179845128	HO	Qui	3	96	0.4661622	0.419881488903516	EFT2
YDR386W	Sample45	carbon	7.44792026117815	HO	Qui	3	96	0.4661622	0.541375175688528	MUS81
YDR387C	Sample45	carbon	6.10731830270656	HO	Qui	3	96	0.4661622	0.443929365939602	CIN10
YDR388W	Sample45	carbon	-2.66160556585955	HO	Qui	3	96	0.4661622	-0.193467052586683	RVS167
YDR389W	Sample45	carbon	2.55375302476664	HO	Qui	3	96	0.4661622	0.185627456251721	SAC7
YDR391C	Sample45	carbon	7.43426128732038	HO	Qui	3	96	0.4661622	0.540382330825444	YDR391C
YDR393W	Sample45	carbon	1.94398273571698	HO	Qui	3	96	0.4661622	0.141304412262568	SHE9
YDR395W	Sample45	carbon	8.85393439216897	HO	Qui	3	96	0.4661622	0.643575672000676	SXM1
YDR399W	Sample45	carbon	10.1842647054041	HO	Qui	3	96	0.4661622	0.74027485536942	HPT1
YDR400W	Sample45	carbon	8.8454487685434	HO	Qui	3	96	0.4661622	0.642958868138655	URH1
YDR401W	Sample45	carbon	-3.95268501907892	HO	Qui	3	96	0.4661622	-0.287313165501958	NA
YDR402C	Sample45	carbon	9.70985079277122	HO	Qui	3	96	0.4661622	0.705790609258535	DIT2
YDR403W	Sample45	carbon	10.0462850380517	HO	Qui	3	96	0.4661622	0.73024537545625	DIT1
YDR406W	Sample45	carbon	6.77450469723096	HO	Qui	3	96	0.4661622	0.49242587756787	PDR15
YDR409W	Sample45	carbon	5.24263794056387	HO	Qui	3	96	0.4661622	0.381077392965422	SIZ1
YDR411C	Sample45	carbon	10.7956139555517	HO	Qui	3	96	0.4661622	0.784712671041383	DFM1
YDR414C	Sample45	carbon	5.21759646419868	HO	Qui	3	96	0.4661622	0.379257175617316	ERD1
YDR415C	Sample45	carbon	9.79743093062814	HO	Qui	3	96	0.4661622	0.712156643111805	YDR415C
YDR419W	Sample45	carbon	3.77909285415448	HO	Qui	3	96	0.4661622	0.274695080789911	RAD30
YDR420W	Sample45	carbon	3.96536841429663	HO	Qui	3	96	0.4661622	0.28823509740691	HKR1
YDR421W	Sample45	carbon	10.4002242016395	HO	Qui	3	96	0.4661622	0.75597254091332	ARO80
YDR422C	Sample45	carbon	3.53951918096887	HO	Qui	3	96	0.4661622	0.257280925581073	SIP1
YDR423C	Sample45	carbon	10.0276348469853	HO	Qui	3	96	0.4661622	0.728889728495606	CAD1
YDR424C	Sample45	carbon	7.94195602182235	HO	Qui	3	96	0.4661622	0.577285696657622	DYN2
YDR425W	Sample45	carbon	7.91833591282375	HO	Qui	3	96	0.4661622	0.575568795803358	SNX41
YDR426C	Sample45	carbon	7.43426128732038	HO	Qui	3	96	0.4661622	0.540382330825444	NA
YDR428C	Sample45	carbon	8.53807156536516	HO	Qui	3	96	0.4661622	0.620616203134486	BNA7
YDR430C	Sample45	carbon	6.30001015957506	HO	Qui	3	96	0.4661622	0.457935770977219	CYM1
YDR431W	Sample45	carbon	7.42054878657009	HO	Qui	3	96	0.4661622	0.539385595194222	NA
YDR435C	Sample45	carbon	4.95738920760369	HO	Qui	3	96	0.4661622	0.36034320442608	PPM1
YDR436W	Sample45	carbon	8.57621352967925	HO	Qui	3	96	0.4661622	0.623388670065863	PPZ2
YDR438W	Sample45	carbon	11.0630768272288	HO	Qui	3	96	0.4661622	0.80415403911014	THI74
YDR440W	Sample45	carbon	1.42169707295011	HO	Qui	3	96	0.4661622	0.103340459571795	DOT1
YDR441C	Sample45	carbon	0.255300858116955	HO	Qui	3	96	0.4661622	0.0185573344060796	APT2
YDR444W	Sample45	carbon	9.14774583093961	HO	Qui	3	96	0.4661622	0.664932267359633	YDR444W
YDR445C	Sample45	carbon	7.52876818494292	HO	Qui	3	96	0.4661622	0.547251857687978	NA
YDR446W	Sample45	carbon	0.859501682349103	HO	Qui	3	96	0.4661622	0.0624755445774235	ECM11
YDR447C	Sample45	carbon	1.10314013923892	HO	Qui	3	96	0.4661622	0.0801851611922426	RPS17B
YDR451C	Sample45	carbon	8.78519357887097	HO	Qui	3	96	0.4661622	0.638579032862345	YHP1
YDR452W	Sample45	carbon	2.02017847419877	HO	Qui	3	96	0.4661622	0.146842935751106	PPN1
YDR453C	Sample45	carbon	0.984993402667568	HO	Qui	3	96	0.4661622	0.0715972993428428	TSA2
YDR455C	Sample45	carbon	6.44719179719188	HO	Qui	3	96	0.4661622	0.468634124628809	NA
YDR458C	Sample45	carbon	-1.9101390186077	HO	Qui	3	96	0.4661622	-0.138844376755542	HEH2
YDR459C	Sample45	carbon	7.05925107663364	HO	Qui	3	96	0.4661622	0.51312355098139	PFA5
YDR461W	Sample45	carbon	4.79189416465097	HO	Qui	3	96	0.4661622	0.348313684128835	MFA1
YDR463W	Sample45	carbon	3.27897753688305	HO	Qui	3	96	0.4661622	0.238342648398333	STP1
YDR465C	Sample45	carbon	2.23464113664622	HO	Qui	3	96	0.4661622	0.162431819290354	RMT2
YDR466W	Sample45	carbon	0.425556890378237	HO	Qui	3	96	0.4661622	0.0309329219721719	PKH3
YDR467C	Sample45	carbon	2.36741203325386	HO	Qui	3	96	0.4661622	0.172082683552684	NA
YDR469W	Sample45	carbon	5.77648179845128	HO	Qui	3	96	0.4661622	0.419881488903516	SDC1
YDR471W	Sample45	carbon	1.21484335851184	HO	Qui	3	96	0.4661622	0.088304656009348	RPL27B
YDR474C	Sample45	carbon	3.36844076412286	HO	Qui	3	96	0.4661622	0.244845560441721	NA
YDR475C	Sample45	carbon	8.62312551392897	HO	Qui	3	96	0.4661622	0.626798613086798	JIP4
YDR476C	Sample45	carbon	4.98425251403629	HO	Qui	3	96	0.4661622	0.362295847141031	YDR476C
YDR477W	Sample45	carbon	-3.95268501907892	HO	Qui	3	96	0.4661622	-0.287313165501958	SNF1
YDR479C	Sample45	carbon	2.23464113664622	HO	Qui	3	96	0.4661622	0.162431819290354	PEX29
YDR480W	Sample45	carbon	10.213910633319	HO	Qui	3	96	0.4661622	0.74242976155404	DIG2
YDR481C	Sample45	carbon	-0.983723772316357	HO	Qui	3	96	0.4661622	-0.0715050123244077	PHO8
YDR482C	Sample45	carbon	7.13449762089558	HO	Qui	3	96	0.4661622	0.51859307934518	CWC21
YDR483W	Sample45	carbon	7.72293800933164	HO	Qui	3	96	0.4661622	0.561365693377087	KRE2
YDR485C	Sample45	carbon	8.60446192207308	HO	Qui	3	96	0.4661622	0.62544199204822	VPS72
YDR486C	Sample45	carbon	7.67223501981563	HO	Qui	3	96	0.4661622	0.55768018938475294	VPS60
YDR488C	Sample45	carbon	5.38944251010071	HO	Qui	3	96	0.4661622	0.391748338254558	PAC11
YDR490C	Sample45	carbon	5.46072877377069	HO	Qui	3	96	0.4661622	0.396930001345082	PKH1
YDR491C	Sample45	carbon	4.10682366199688	HO	Qui	3	96	0.4661622	0.298517210653336	NA
YDR492W	Sample45	carbon	10.5638646755567	HO	Qui	3	96	0.4661622	0.767867256110327	IZH1
YDR493W	Sample45	carbon	5.92486125969097	HO	Qui	3	96	0.4661622	0.430666910078864	FMP36
YDR494W	Sample45	carbon	4.58852997783372	HO	Qui	3	96	0.4661622	0.33353152770044	RSM28
YDR496C	Sample45	carbon	6.96682261742947	HO	Qui	3	96	0.4661622	0.506405101859277	PUF6
YDR497C	Sample45	carbon	6.41094904885307	HO	Qui	3	96	0.4661622	0.465999708098918	ITR1
YDR501W	Sample45	carbon	9.47738538515312	HO	Qui	3	96	0.4661622	0.688893140370912	PLM2
YDR502C	Sample45	carbon	8.23379195332076	HO	Qui	3	96	0.4661622	0.59849869614564	SAM2
YDR503C	Sample45	carbon	6.99789708551372	HO	Qui	3	96	0.4661622	0.508663845915148	LPP1
YDR504C	Sample45	carbon	2.61284909698951	HO	Qui	3	96	0.4661622	0.189923037482487	SPG3
YDR505C	Sample45	carbon	8.1469221313064	HO	Qui	3	96	0.4661622	0.592184293801647	PSP1
YDR506C	Sample45	carbon	-3.95268501907892	HO	Qui	3	96	0.4661622	-0.287313165501958	GMC1
YDR508C	Sample45	carbon	6.58864912709373	HO	Qui	3	96	0.4661622	0.478916389226515	GNP1
YDR509W	Sample45	carbon	11.4526040059862	HO	Qui	3	96	0.4661622	0.832468029786764	NA
YDR511W	Sample45	carbon	5.94558319000746	HO	Qui	3	96	0.4661622	0.432173147830114	ACN9
YDR512C	Sample45	carbon	-3.95268501907892	HO	Qui	3	96	0.4661622	-0.287313165501958	EMI1
YDR513W	Sample45	carbon	7.22275488759789	HO	Qui	3	96	0.4661622	0.525008332407945	GRX2
YDR515W	Sample45	carbon	9.8500911403754	HO	Qui	3	96	0.4661622	0.715984413724807	SLF1
YDR516C	Sample45	carbon	3.85494822289279	HO	Qui	3	96	0.4661622	0.280208863448363	EMI2
YDR517W	Sample45	carbon	7.58163627670393	HO	Qui	3	96	0.4661622	0.551094738849666	GRH1
YDR519W	Sample45	carbon	7.59472720136768	HO	Qui	3	96	0.4661622	0.552046293295906	FPR2
YDR520C	Sample45	carbon	0.255300858116955	HO	Qui	3	96	0.4661622	0.0185573344060796	URC2
YDR522C	Sample45	carbon	6.90385544073166	HO	Qui	3	96	0.4661622	0.501828137397791	SPS2
YDR524C	Sample45	carbon	2.88923442060214	HO	Qui	3	96	0.4661622	0.210012961633319	AGE1
YDR525W	Sample45	carbon	2.09390427418502	HO	Qui	3	96	0.4661622	0.152201924102308	NA
YDR525W-A	Sample45	carbon	8.75890441083697	HO	Qui	3	96	0.4661622	0.636668123176953	SNA2
YDR528W	Sample45	carbon	8.97766807883608	HO	Qui	3	96	0.4661622	0.652569638639546	HLR1
YDR530C	Sample45	carbon	1.51797239699728	HO	Qui	3	96	0.4661622	0.110338529991827	APA2
YDR532C	Sample45	carbon	-3.95268501907892	HO	Qui	3	96	0.4661622	-0.287313165501958	KRE28
YDR533C	Sample45	carbon	7.69768203120253	HO	Qui	3	96	0.4661622	0.559529884303231	HSP31
YDR534C	Sample45	carbon	9.43899261548269	HO	Qui	3	96	0.4661622	0.686102442874615	FIT1
YDR535C	Sample45	carbon	7.83427771468122	HO	Qui	3	96	0.4661622	0.569458765057638	NA
YDR536W	Sample45	carbon	10.0601403694387	HO	Qui	3	96	0.4661622	0.731252493175136	STL1
YDR537C	Sample45	carbon	6.82356030733088	HO	Qui	3	96	0.4661622	0.495991636679817	NA
YDR538W	Sample45	carbon	5.08978526658365	HO	Qui	3	96	0.4661622	0.369966822453297	PAD1
YDR539W	Sample45	carbon	6.10731830270656	HO	Qui	3	96	0.4661622	0.443929365939602	FDC1
YDR540C	Sample45	carbon	9.55197888072327	HO	Qui	3	96	0.4661622	0.69431519986583	IRC4
YDR541C	Sample45	carbon	6.75800202247471	HO	Qui	3	96	0.4661622	0.49122632948838	YDR541C
YEL001C	Sample45	carbon	10.2757048652301	HO	Qui	3	96	0.4661622	0.746921466887109	IRC22
YEL004W	Sample45	carbon	8.76769888503005	HO	Qui	3	96	0.4661622	0.637307376800032	YEA4
YEL005C	Sample45	carbon	4.34034210476026	HO	Qui	3	96	0.4661622	0.31549122266532	VAB2
YEL006W	Sample45	carbon	7.71033377467374	HO	Qui	3	96	0.4661622	0.560449515502855	YEA6
YEL007W	Sample45	carbon	1.51797239699728	HO	Qui	3	96	0.4661622	0.110338529991827	MIT1
YEL008W	Sample45	carbon	3.36844076412286	HO	Qui	3	96	0.4661622	0.244845560441721	NA
YEL010W	Sample45	carbon	2.67057829485129	HO	Qui	3	96	0.4661622	0.194119263212465	NA
YEL011W	Sample45	carbon	5.16700034420956	HO	Qui	3	96	0.4661622	0.375579439767881	GLC3
YEL012W	Sample45	carbon	7.68498253085333	HO	Qui	3	96	0.4661622	0.558606781746864	UBC8
YEL013W	Sample45	carbon	-3.95268501907892	HO	Qui	3	96	0.4661622	-0.287313165501958	VAC8
YEL014C	Sample45	carbon	9.81339186517765	HO	Qui	3	96	0.4661622	0.713316813124759	NA
YEL015W	Sample45	carbon	3.92899317378698	HO	Qui	3	96	0.4661622	0.285591050272803	EDC3
YEL016C	Sample45	carbon	11.046052474511	HO	Qui	3	96	0.4661622	0.802916571250606	NPP2
YEL017C-A	Sample45	carbon	7.02870507950612	HO	Qui	3	96	0.4661622	0.510903220475478	PMP2
YEL017W	Sample45	carbon	10.5972993809355	HO	Qui	3	96	0.4661622	0.77029756133162	GTT3
YEL020C	Sample45	carbon	9.10264435401175	HO	Qui	3	96	0.4661622	0.661653926676677	PXP1
YEL023C	Sample45	carbon	11.0941622296834	HO	Qui	3	96	0.4661622	0.806413577964621	YEL023C
YEL025C	Sample45	carbon	8.20151084921971	HO	Qui	3	96	0.4661622	0.596152244009838	YEL025C
YEL028W	Sample45	carbon	9.93123275122984	HO	Qui	3	96	0.4661622	0.721882443280916	NA
YEL030W	Sample45	carbon	3.32405816246067	HO	Qui	3	96	0.4661622	0.241619473436249	ECM10
YEL033W	Sample45	carbon	2.23464113664622	HO	Qui	3	96	0.4661622	0.162431819290354	NA
YEL037C	Sample45	carbon	4.82001110986286	HO	Qui	3	96	0.4661622	0.350357451465235	RAD23
YEL038W	Sample45	carbon	7.84641986952805	HO	Qui	3	96	0.4661622	0.570341355228172	UTR4
YEL039C	Sample45	carbon	9.49001805292592	HO	Qui	3	96	0.4661622	0.689811384994255	CYC7
YEL040W	Sample45	carbon	5.9040231170157	HO	Qui	3	96	0.4661622	0.42915222507201	UTR2
YEL041W	Sample45	carbon	10.9809838628629	HO	Qui	3	96	0.4661622	0.798186857474483	YEF1
YEL042W	Sample45	carbon	5.03739680273569	HO	Qui	3	96	0.4661622	0.366158804533505	GDA1
YEL043W	Sample45	carbon	7.78525502474798	HO	Qui	3	96	0.4661622	0.565895398850071	YEL043W
YEL047C	Sample45	carbon	9.49630389811618	HO	Qui	3	96	0.4661622	0.690268291140521	FRD1
YEL048C	Sample45	carbon	10.2430360052584	HO	Qui	3	96	0.4661622	0.744546829513652	TCA17
YEL049W	Sample45	carbon	9.51504062508306	HO	Qui	3	96	0.4661622	0.691630228231389	PAU2
YEL052W	Sample45	carbon	9.965586427608	HO	Qui	3	96	0.4661622	0.724379546758476	AFG1
YEL053C	Sample45	carbon	5.34114872786202	HO	Qui	3	96	0.4661622	0.388237954962673	MAK10
YEL056W	Sample45	carbon	6.60594840331515	HO	Qui	3	96	0.4661622	0.480173840753281	HAT2
YEL057C	Sample45	carbon	5.57659077768769	HO	Qui	3	96	0.4661622	0.405351790317924	SDD1
YEL059W	Sample45	carbon	4.93032709954822	HO	Qui	3	96	0.4661622	0.358376111198807	NA
YEL060C	Sample45	carbon	1.10314013923892	HO	Qui	3	96	0.4661622	0.0801851611922426	PRB1
YEL061C	Sample45	carbon	2.72701529972791	HO	Qui	3	96	0.4661622	0.198221561889005	CIN8
YEL062W	Sample45	carbon	-1.38637380328224	HO	Qui	3	96	0.4661622	-0.100772878199849	NPR2
YEL063C	Sample45	carbon	3.27897753688305	HO	Qui	3	96	0.4661622	0.238342648398333	CAN1
YEL064C	Sample45	carbon	-1.38637380328224	HO	Qui	3	96	0.4661622	-0.100772878199849	AVT2
YEL065W	Sample45	carbon	9.52124624588274	HO	Qui	3	96	0.4661622	0.692081303019097	SIT1
YEL066W	Sample45	carbon	9.98491668668882	HO	Qui	3	96	0.4661622	0.72578462657123	HPA3
YEL067C	Sample45	carbon	9.00163749655527	HO	Qui	3	96	0.4661622	0.65431193008116	NA
YEL068C	Sample45	carbon	3.45522087775834	HO	Qui	3	96	0.4661622	0.251153442054063	NA
YEL071W	Sample45	carbon	9.02535567537602	HO	Qui	3	96	0.4661622	0.656035959444501	DLD3
YER001W	Sample45	carbon	8.98568600661876	HO	Qui	3	96	0.4661622	0.653152446579184	MNN1
YER002W	Sample45	carbon	5.64441866479336	HO	Qui	3	96	0.4661622	0.410282070585533	NOP16
YER004W	Sample45	carbon	6.00706392024979	HO	Qui	3	96	0.4661622	0.43664206532241	FMP52
YER005W	Sample45	carbon	6.00706392024979	HO	Qui	3	96	0.4661622	0.43664206532241	YND1
YER007C-A	Sample45	carbon	8.06881095021606	HO	Qui	3	96	0.4661622	0.586506540428475	TMA20
YER007W	Sample45	carbon	3.62150346936282	HO	Qui	3	96	0.4661622	0.263240207766776	PAC2
YER010C	Sample45	carbon	9.69860288167657	HO	Qui	3	96	0.4661622	0.704973019967638	YER010C
YER011W	Sample45	carbon	7.60776825620559	HO	Qui	3	96	0.4661622	0.552994222799238	TIR1
YER016W	Sample45	carbon	4.98425251403629	HO	Qui	3	96	0.4661622	0.362295847141031	BIM1
YER019C-A	Sample45	carbon	8.29731171090942	HO	Qui	3	96	0.4661622	0.603115826662396	SBH2
YER019W	Sample45	carbon	7.73549497919316	HO	Qui	3	96	0.4661622	0.562278435663056	ISC1
YER020W	Sample45	carbon	9.14774583093961	HO	Qui	3	96	0.4661622	0.664932267359633	GPA2
YER024W	Sample45	carbon	4.73498346138922	HO	Qui	3	96	0.4661622	0.344176953216517	YAT2
YER027C	Sample45	carbon	8.78519357887097	HO	Qui	3	96	0.4661622	0.638579032862345	GAL83
YER028C	Sample45	carbon	9.68160170705968	HO	Qui	3	96	0.4661622	0.70373723688023	MIG3
YER030W	Sample45	carbon	11.5508123865268	HO	Qui	3	96	0.4661622	0.839606610411268	CHZ1
YER031C	Sample45	carbon	2.94113934635691	HO	Qui	3	96	0.4661622	0.213785832087647	YPT31
YER032W	Sample45	carbon	6.31873518943983	HO	Qui	3	96	0.4661622	0.459296857827953	FIR1
YER033C	Sample45	carbon	9.0643367058733	HO	Qui	3	96	0.4661622	0.658869416502841	ZRG8
YER034W	Sample45	carbon	7.90646038879933	HO	Qui	3	96	0.4661622	0.574705586520812	YER034W
YER035W	Sample45	carbon	7.7604680935207	HO	Qui	3	96	0.4661622	0.564093683904506	EDC2
YER038W-A	Sample45	carbon	8.58566355626644	HO	Qui	3	96	0.4661622	0.624075574547181	NA
YER039C	Sample45	carbon	2.61284909698951	HO	Qui	3	96	0.4661622	0.189923037482487	HVG1
YER039C-A	Sample45	carbon	6.99789708551372	HO	Qui	3	96	0.4661622	0.508663845915148	YER039C-A
YER041W	Sample45	carbon	3.77909285415448	HO	Qui	3	96	0.4661622	0.274695080789911	YEN1
YER042W	Sample45	carbon	9.51504062508306	HO	Qui	3	96	0.4661622	0.691630228231389	MXR1
YER044C-A	Sample45	carbon	9.2280541309966	HO	Qui	3	96	0.4661622	0.670769725136835	MEI4
YER045C	Sample45	carbon	8.92074353738884	HO	Qui	3	96	0.4661622	0.648431901855813	ACA1
YER046W	Sample45	carbon	8.86238983367301	HO	Qui	3	96	0.4661622	0.644190281981617	SPO73
YER046W-A	Sample45	carbon	1.86511704707248	HO	Qui	3	96	0.4661622	0.135571815168549	NA
YER047C	Sample45	carbon	-2.66160556585955	HO	Qui	3	96	0.4661622	-0.193467052586683	SAP1
YER048C	Sample45	carbon	0.581469062775055	HO	Qui	3	96	0.4661622	0.0422658816123648	CAJ1
YER049W	Sample45	carbon	6.08748352048744	HO	Qui	3	96	0.4661622	0.442487613298318	TPA1
YER051W	Sample45	carbon	2.61284909698951	HO	Qui	3	96	0.4661622	0.189923037482487	JHD1
YER053C	Sample45	carbon	5.55370457661608	HO	Qui	3	96	0.4661622	0.403688235836739	PIC2
YER054C	Sample45	carbon	6.69121814155778	HO	Qui	3	96	0.4661622	0.486371936047432	GIP2
YER056C	Sample45	carbon	9.91129470883848	HO	Qui	3	96	0.4661622	0.720433184853866	FCY2
YER056C-A	Sample45	carbon	3.45522087775834	HO	Qui	3	96	0.4661622	0.251153442054063	RPL34A
YER057C	Sample45	carbon	10.6235390504247	HO	Qui	3	96	0.4661622	0.772204873061818	HMF1
YER058W	Sample45	carbon	-3.95268501907892	HO	Qui	3	96	0.4661622	-0.287313165501958	PET117
YER059W	Sample45	carbon	5.59933740174462	HO	Qui	3	96	0.4661622	0.407005199211051	PCL6
YER060W	Sample45	carbon	10.1055263331193	HO	Qui	3	96	0.4661622	0.734551512659737	FCY21
YER060W-A	Sample45	carbon	10.4805903697079	HO	Qui	3	96	0.4661622	0.761814205006351	FCY22
YER062C	Sample45	carbon	2.36741203325386	HO	Qui	3	96	0.4661622	0.172082683552684	HOR2
YER063W	Sample45	carbon	8.87921068326867	HO	Qui	3	96	0.4661622	0.645412957585778	THO1
YER064C	Sample45	carbon	7.37908672824531	HO	Qui	3	96	0.4661622	0.536371796936071	VHR2
YER065C	Sample45	carbon	0.859501682349103	HO	Qui	3	96	0.4661622	0.0624755445774235	ICL1
YER066C-A	Sample45	carbon	5.24263794056387	HO	Qui	3	96	0.4661622	0.381077392965422	NA
YER066W	Sample45	carbon	0.984993402667568	HO	Qui	3	96	0.4661622	0.0715972993428428	RRT13
YER067C-A	Sample45	carbon	9.61200333899458	HO	Qui	3	96	0.4661622	0.698678263714891	NA
YER067W	Sample45	carbon	8.36969801383577	HO	Qui	3	96	0.4661622	0.608377449516828	RGI1
YER069W	Sample45	carbon	0.0674466426468214	HO	Qui	3	96	0.4661622	0.00490256833210891	ARG5,6
YER071C	Sample45	carbon	6.33736497802589	HO	Qui	3	96	0.4661622	0.460651021771059	TDA2
YER072W	Sample45	carbon	6.98239344643662	HO	Qui	3	96	0.4661622	0.507536915841403	VTC1
YER073W	Sample45	carbon	7.72293800933164	HO	Qui	3	96	0.4661622	0.561365693377087	ALD5
YER074W	Sample45	carbon	-0.983723772316357	HO	Qui	3	96	0.4661622	-0.0715050123244077	RPS24A
YER075C	Sample45	carbon	6.67432548685806	HO	Qui	3	96	0.4661622	0.485144041066658	PTP3
YER078C	Sample45	carbon	11.3485263170794	HO	Qui	3	96	0.4661622	0.824902820286493	ICP55
YER079W	Sample45	carbon	5.84079874184365	HO	Qui	3	96	0.4661622	0.424556565342007	YER079W
YER080W	Sample45	carbon	8.93715163397992	HO	Qui	3	96	0.4661622	0.649624575228138	FMP29
YER081W	Sample45	carbon	10.0647339122093	HO	Qui	3	96	0.4661622	0.731586389073222	SER3
YER083C	Sample45	carbon	-2.66160556585955	HO	Qui	3	96	0.4661622	-0.193467052586683	GET2
YER084W	Sample45	carbon	2.67057829485129	HO	Qui	3	96	0.4661622	0.194119263212465	NA
YER085C	Sample45	carbon	8.48961547384983	HO	Qui	3	96	0.4661622	0.617094021889605	YER085C
YER087C-A	Sample45	carbon	10.3077368913828	HO	Qui	3	96	0.4661622	0.749249814019995	NA
YER088C	Sample45	carbon	5.16700034420956	HO	Qui	3	96	0.4661622	0.375579439767881	DOT6
YER089C	Sample45	carbon	10.8609599090778	HO	Qui	3	96	0.4661622	0.789462544271781	PTC2
YER092W	Sample45	carbon	7.10458817887076	HO	Qui	3	96	0.4661622	0.516419018820481	IES5
YER093C-A	Sample45	carbon	3.27897753688305	HO	Qui	3	96	0.4661622	0.238342648398333	AIM11
YER095W	Sample45	carbon	-2.66160556585955	HO	Qui	3	96	0.4661622	-0.193467052586683	RAD51
YER096W	Sample45	carbon	7.71033377467374	HO	Qui	3	96	0.4661622	0.560449515502855	SHC1
YER097W	Sample45	carbon	2.88923442060214	HO	Qui	3	96	0.4661622	0.210012961633319	NA
YER098W	Sample45	carbon	8.35946876413631	HO	Qui	3	96	0.4661622	0.607633904787694	UBP9
YER101C	Sample45	carbon	3.89219053193871	HO	Qui	3	96	0.4661622	0.282915936147285	AST2
YER106W	Sample45	carbon	10.4662753189975	HO	Qui	3	96	0.4661622	0.760773671163132	MAM1
YER108C	Sample45	carbon	10.3116972048005	HO	Qui	3	96	0.4661622	0.749537681679303	NA
YER111C	Sample45	carbon	3.85494822289279	HO	Qui	3	96	0.4661622	0.280208863448363	SWI4
YER113C	Sample45	carbon	10.5873440504549	HO	Qui	3	96	0.4661622	0.769573927270169	TMN3
YER114C	Sample45	carbon	9.49001805292592	HO	Qui	3	96	0.4661622	0.689811384994255	BOI2
YER115C	Sample45	carbon	10.6006037123167	HO	Qui	3	96	0.4661622	0.770537746902798	SPR6
YER116C	Sample45	carbon	-0.983723772316357	HO	Qui	3	96	0.4661622	-0.0715050123244077	SLX8
YER118C	Sample45	carbon	11.2819932969333	HO	Qui	3	96	0.4661622	0.820066661438437	SHO1
YER119C	Sample45	carbon	4.67713845118736	HO	Qui	3	96	0.4661622	0.339972309307537	AVT6
YER119C-A	Sample45	carbon	6.60594840331515	HO	Qui	3	96	0.4661622	0.480173840753281	NA
YER120W	Sample45	carbon	6.37434232367289	HO	Qui	3	96	0.4661622	0.463338834783839	SCS2
YER121W	Sample45	carbon	9.965586427608	HO	Qui	3	96	0.4661622	0.724379546758476	NA
YER123W	Sample45	carbon	4.67713845118736	HO	Qui	3	96	0.4661622	0.339972309307537	YCK3
YER124C	Sample45	carbon	8.99367577143472	HO	Qui	3	96	0.4661622	0.653733207406269	DSE1
YER128W	Sample45	carbon	8.4202945386899	HO	Qui	3	96	0.4661622	0.612055214795131	VFA1
YER129W	Sample45	carbon	5.77648179845128	HO	Qui	3	96	0.4661622	0.419881488903516	SAK1
YER130C	Sample45	carbon	4.03688327144365	HO	Qui	3	96	0.4661622	0.293433376523043	COM2
YER131W	Sample45	carbon	3.32405816246067	HO	Qui	3	96	0.4661622	0.241619473436249	RPS26B
YER132C	Sample45	carbon	7.78525502474798	HO	Qui	3	96	0.4661622	0.565895398850071	PMD1
YER134C	Sample45	carbon	7.16415940578058	HO	Qui	3	96	0.4661622	0.520749138142835	YER134C
YER135C	Sample45	carbon	7.36515670320592	HO	Qui	3	96	0.4661622	0.535359249877484	NA
YER137C	Sample45	carbon	6.98239344643662	HO	Qui	3	96	0.4661622	0.507536915841403	YER137C
YER139C	Sample45	carbon	5.79804443410465	HO	Qui	3	96	0.4661622	0.421448835928698	RTR1
YER140W	Sample45	carbon	9.63549101970399	HO	Qui	3	96	0.4661622	0.700385538608374	EMP65
YER142C	Sample45	carbon	10.2635298636093	HO	Qui	3	96	0.4661622	0.746036489146972	MAG1
YER143W	Sample45	carbon	9.71544912725211	HO	Qui	3	96	0.4661622	0.706197541557334	DDI1
YER144C	Sample45	carbon	6.87195281395782	HO	Qui	3	96	0.4661622	0.499509196059947	UBP5
YER145C	Sample45	carbon	1.69844532029121	HO	Qui	3	96	0.4661622	0.123456763959039	FTR1
YER149C	Sample45	carbon	9.29849976393692	HO	Qui	3	96	0.4661622	0.675890284376486	PEA2
YER150W	Sample45	carbon	8.96154723802572	HO	Qui	3	96	0.4661622	0.651397845344248	SPI1
YER151C	Sample45	carbon	-2.66160556585955	HO	Qui	3	96	0.4661622	-0.193467052586683	UBP3
YER152C	Sample45	carbon	5.43711791771092	HO	Qui	3	96	0.4661622	0.395213773069366	YER152C
YER153C	Sample45	carbon	0.581469062775055	HO	Qui	3	96	0.4661622	0.0422658816123648	PET122
YER155C	Sample45	carbon	4.98425251403629	HO	Qui	3	96	0.4661622	0.362295847141031	BEM2
YER158C	Sample45	carbon	7.2516956986936	HO	Qui	3	96	0.4661622	0.527111984990422	YER158C
YER161C	Sample45	carbon	-0.142446389430434	HO	Qui	3	96	0.4661622	-0.010354157456017	SPT2
YER162C	Sample45	carbon	9.52743204501798	HO	Qui	3	96	0.4661622	0.692530937007671	RAD4
YER163C	Sample45	carbon	9.77592776371092	HO	Qui	3	96	0.4661622	0.710593618756087	GCG1
YER164W	Sample45	carbon	10.8215271904803	HO	Qui	3	96	0.4661622	0.786596254863468	CHD1
YER167W	Sample45	carbon	7.40678242101664	HO	Qui	3	96	0.4661622	0.538384944232779	BCK2
YER170W	Sample45	carbon	7.58163627670393	HO	Qui	3	96	0.4661622	0.551094738849666	ADK2
YER173W	Sample45	carbon	11.3186871315974	HO	Qui	3	96	0.4661622	0.822733866576429	RAD24
YER174C	Sample45	carbon	8.06881095021606	HO	Qui	3	96	0.4661622	0.586506540428475	GRX4
YER175C	Sample45	carbon	10.4983048397703	HO	Qui	3	96	0.4661622	0.763101836184716	TMT1
YER176W	Sample45	carbon	8.04612480738745	HO	Qui	3	96	0.4661622	0.584857527800943	ECM32
YER177W	Sample45	carbon	11.2336274406942	HO	Qui	3	96	0.4661622	0.816551039224375	BMH1
YER178W	Sample45	carbon	-1.38637380328224	HO	Qui	3	96	0.4661622	-0.100772878199849	PDA1
YER179W	Sample45	carbon	7.43426128732038	HO	Qui	3	96	0.4661622	0.540382330825444	DMC1
YER180C	Sample45	carbon	9.92129205843327	HO	Qui	3	96	0.4661622	0.72115987320491	ISC10
YER181C	Sample45	carbon	6.31873518943983	HO	Qui	3	96	0.4661622	0.459296857827953	NA
YER182W	Sample45	carbon	10.267598219251	HO	Qui	3	96	0.4661622	0.746332210190303	FMP10
YER183C	Sample45	carbon	8.57621352967925	HO	Qui	3	96	0.4661622	0.623388670065863	FAU1
YER184C	Sample45	carbon	9.20645054089339	HO	Qui	3	96	0.4661622	0.669199401210492	TOG1
YER185W	Sample45	carbon	10.0416415057964	HO	Qui	3	96	0.4661622	0.729907845917483	PUG1
YER186C	Sample45	carbon	9.60014902193259	HO	Qui	3	96	0.4661622	0.697816595926159	YER186C
YER187W	Sample45	carbon	6.44719179719188	HO	Qui	3	96	0.4661622	0.468634124628809	YER187W
YER188W	Sample45	carbon	5.46072877377069	HO	Qui	3	96	0.4661622	0.396930001345082	NA
YFL001W	Sample45	carbon	-3.95268501907892	HO	Qui	3	96	0.4661622	-0.287313165501958	DEG1
YFL003C	Sample45	carbon	3.09105769960713	HO	Qui	3	96	0.4661622	0.224683112399955	MSH4
YFL004W	Sample45	carbon	6.60594840331515	HO	Qui	3	96	0.4661622	0.480173840753281	VTC2
YFL006W	Sample45	carbon	5.11570323155719	HO	Qui	3	96	0.4661622	0.371850750093362	NA
YFL007W	Sample45	carbon	0.255300858116955	HO	Qui	3	96	0.4661622	0.0185573344060796	BLM10
YFL010C	Sample45	carbon	-0.656328437787217	HO	Qui	3	96	0.4661622	-0.047707267378857	WWM1
YFL010W-A	Sample45	carbon	1.61009458491596	HO	Qui	3	96	0.4661622	0.117034716835991	AUA1
YFL011W	Sample45	carbon	6.06754178796533	HO	Qui	3	96	0.4661622	0.441038086642674	HXT10
YFL012W	Sample45	carbon	7.20819590202131	HO	Qui	3	96	0.4661622	0.523950067402686	YFL012W
YFL013C	Sample45	carbon	1.21484335851184	HO	Qui	3	96	0.4661622	0.088304656009348	IES1
YFL013W-A	Sample45	carbon	4.10682366199688	HO	Qui	3	96	0.4661622	0.298517210653336	NA
YFL014W	Sample45	carbon	2.16533855509698	HO	Qui	3	96	0.4661622	0.157394346284977	HSP12
YFL015C	Sample45	carbon	6.62316499013305	HO	Qui	3	96	0.4661622	0.481425281744383	NA
YFL018C	Sample45	carbon	-3.95268501907892	HO	Qui	3	96	0.4661622	-0.287313165501958	LPD1
YFL019C	Sample45	carbon	3.13924403465286	HO	Qui	3	96	0.4661622	0.228185685559491	NA
YFL020C	Sample45	carbon	3.74045248190237	HO	Qui	3	96	0.4661622	0.271886385532297	PAU5
YFL021W	Sample45	carbon	8.00025171642412	HO	Qui	3	96	0.4661622	0.58152309995951	GAT1
YFL023W	Sample45	carbon	-0.983723772316357	HO	Qui	3	96	0.4661622	-0.0715050123244077	BUD27
YFL025C	Sample45	carbon	-1.38637380328224	HO	Qui	3	96	0.4661622	-0.100772878199849	BST1
YFL027C	Sample45	carbon	9.78671129590757	HO	Qui	3	96	0.4661622	0.711377453227024	GYP8
YFL028C	Sample45	carbon	3.23316950103301	HO	Qui	3	96	0.4661622	0.235012949289505	CAF16
YFL030W	Sample45	carbon	7.35117141481408	HO	Qui	3	96	0.4661622	0.534342685830786	AGX1
YFL031W	Sample45	carbon	9.88095746260791	HO	Qui	3	96	0.4661622	0.71822802805411	HAC1
YFL032W	Sample45	carbon	2.23464113664622	HO	Qui	3	96	0.4661622	0.162431819290354	NA
YFL033C	Sample45	carbon	3.81725344986305	HO	Qui	3	96	0.4661622	0.277468902001959	RIM15
YFL034C-A	Sample45	carbon	5.62194614433825	HO	Qui	3	96	0.4661622	0.408648585762533	RPL22B
YFL034W	Sample45	carbon	5.4841909955126	HO	Qui	3	96	0.4661622	0.39863542567458	MIL1
YFL035C-B	Sample45	carbon	3.27897753688305	HO	Qui	3	96	0.4661622	0.238342648398333	NA
YFL040W	Sample45	carbon	8.74122056423891	HO	Qui	3	96	0.4661622	0.635382717960039	YFL040W
YFL041W	Sample45	carbon	9.4195130793034	HO	Qui	3	96	0.4661622	0.684686512393139	FET5
YFL042C	Sample45	carbon	6.28118899714127	HO	Qui	3	96	0.4661622	0.456567696432655	LAM5
YFL043C	Sample45	carbon	5.16700034420956	HO	Qui	3	96	0.4661622	0.375579439767881	NA
YFL044C	Sample45	carbon	8.62312551392897	HO	Qui	3	96	0.4661622	0.626798613086798	OTU1
YFL046W	Sample45	carbon	6.55379969265513	HO	Qui	3	96	0.4661622	0.476383250037285	FMP32
YFL047W	Sample45	carbon	8.95344407499166	HO	Qui	3	96	0.4661622	0.650808841816101	RGD2
YFL048C	Sample45	carbon	7.78525502474798	HO	Qui	3	96	0.4661622	0.565895398850071	EMP47
YFL049W	Sample45	carbon	8.95344407499166	HO	Qui	3	96	0.4661622	0.650808841816101	SWP82
YFL050C	Sample45	carbon	10.3195891634643	HO	Qui	3	96	0.4661622	0.750111333162978	ALR2
YFL051C	Sample45	carbon	3.41215299004157	HO	Qui	3	96	0.4661622	0.248022919107849	YFL051C
YFL052W	Sample45	carbon	7.46152603875821	HO	Qui	3	96	0.4661622	0.542364153815238	ZNF1
YFL053W	Sample45	carbon	3.89219053193871	HO	Qui	3	96	0.4661622	0.282915936147285	DAK2
YFL054C	Sample45	carbon	6.90385544073166	HO	Qui	3	96	0.4661622	0.501828137397791	AQY3
YFL055W	Sample45	carbon	3.53951918096887	HO	Qui	3	96	0.4661622	0.257280925581073	AGP3
YFL056C	Sample45	carbon	4.0013280172789	HO	Qui	3	96	0.4661622	0.290848932638698	AAD6
YFL063W	Sample45	carbon	3.32405816246067	HO	Qui	3	96	0.4661622	0.241619473436249	NA
YFR006W	Sample45	carbon	9.91630049822181	HO	Qui	3	96	0.4661622	0.720797046175124	YFR006W
YFR007W	Sample45	carbon	6.60594840331515	HO	Qui	3	96	0.4661622	0.480173840753281	YFH7
YFR008W	Sample45	carbon	3.62150346936282	HO	Qui	3	96	0.4661622	0.263240207766776	FAR7
YFR009W	Sample45	carbon	7.13449762089558	HO	Qui	3	96	0.4661622	0.51859307934518	GCN20
YFR010W	Sample45	carbon	0.425556890378237	HO	Qui	3	96	0.4661622	0.0309329219721719	UBP6
YFR011C	Sample45	carbon	8.81120189952857	HO	Qui	3	96	0.4661622	0.640469528285445	MIC19
YFR012W	Sample45	carbon	5.31676472259902	HO	Qui	3	96	0.4661622	0.38646552794005	DCV1
YFR013W	Sample45	carbon	7.04401055563839	HO	Qui	3	96	0.4661622	0.512015746461194	IOC3
YFR014C	Sample45	carbon	5.2675115888542	HO	Qui	3	96	0.4661622	0.382885411209572	CMK1
YFR015C	Sample45	carbon	6.20492470904104	HO	Qui	3	96	0.4661622	0.451024190202569	GSY1
YFR016C	Sample45	carbon	8.63240707037338	HO	Qui	3	96	0.4661622	0.627473271793464	YFR016C
YFR017C	Sample45	carbon	5.53067706635269	HO	Qui	3	96	0.4661622	0.402014409858836	IGD1
YFR018C	Sample45	carbon	6.83976386394504	HO	Qui	3	96	0.4661622	0.497169442429765	YFR018C
YFR019W	Sample45	carbon	-3.95268501907892	HO	Qui	3	96	0.4661622	-0.287313165501958	FAB1
YFR020W	Sample45	carbon	5.81948295518195	HO	Qui	3	96	0.4661622	0.423007161301114	NA
YFR021W	Sample45	carbon	4.43556580691447	HO	Qui	3	96	0.4661622	0.322412852687617	ATG18
YFR022W	Sample45	carbon	5.4841909955126	HO	Qui	3	96	0.4661622	0.39863542567458	ROG3
YFR023W	Sample45	carbon	9.49001805292592	HO	Qui	3	96	0.4661622	0.689811384994255	PES4
YFR024C	Sample45	carbon	9.02535567537602	HO	Qui	3	96	0.4661622	0.656035959444501	NA
YFR024C-A	Sample45	carbon	10.0509159884376	HO	Qui	3	96	0.4661622	0.730581990442834	LSB3
YFR026C	Sample45	carbon	9.36661985736182	HO	Qui	3	96	0.4661622	0.680841804566363	ULI1
YFR031C-A	Sample45	carbon	3.58079123902382	HO	Qui	3	96	0.4661622	0.260280913080534	RPL2A
YFR032C	Sample45	carbon	8.26572418898136	HO	Qui	3	96	0.4661622	0.600819789697217	RRT5
YFR032C-A	Sample45	carbon	8.44027919806368	HO	Qui	3	96	0.4661622	0.613507861722079	RPL29
YFR033C	Sample45	carbon	1.51797239699728	HO	Qui	3	96	0.4661622	0.110338529991827	QCR6
YFR034C	Sample45	carbon	2.02017847419877	HO	Qui	3	96	0.4661622	0.146842935751106	PHO4
YFR035C	Sample45	carbon	9.18462466764407	HO	Qui	3	96	0.4661622	0.667612919944507	YFR035C
YFR039C	Sample45	carbon	1.42169707295011	HO	Qui	3	96	0.4661622	0.103340459571795	OSW7
YFR040W	Sample45	carbon	1.21484335851184	HO	Qui	3	96	0.4661622	0.088304656009348	SAP155
YFR043C	Sample45	carbon	4.55848118907712	HO	Qui	3	96	0.4661622	0.331347338326512	IRC6
YFR044C	Sample45	carbon	10.1497252984787	HO	Qui	3	96	0.4661622	0.737764251491195	DUG1
YFR045W	Sample45	carbon	6.98239344643662	HO	Qui	3	96	0.4661622	0.507536915841403	YFR045W
YFR046C	Sample45	carbon	5.55370457661608	HO	Qui	3	96	0.4661622	0.403688235836739	CNN1
YFR047C	Sample45	carbon	4.07204501556395	HO	Qui	3	96	0.4661622	0.29598921690977	BNA6
YFR048W	Sample45	carbon	2.55375302476664	HO	Qui	3	96	0.4661622	0.185627456251721	RMD8
YFR049W	Sample45	carbon	2.88923442060214	HO	Qui	3	96	0.4661622	0.210012961633319	YMR31
YFR053C	Sample45	carbon	7.08953937077203	HO	Qui	3	96	0.4661622	0.515325149546555	HXK1
YFR054C	Sample45	carbon	8.28682058538371	HO	Qui	3	96	0.4661622	0.602353246676913	NA
YFR055W	Sample45	carbon	5.62194614433825	HO	Qui	3	96	0.4661622	0.408648585762533	IRC7
YFR056C	Sample45	carbon	10.4002242016395	HO	Qui	3	96	0.4661622	0.75597254091332	NA
YFR057W	Sample45	carbon	1.32082624867071	HO	Qui	3	96	0.4661622	0.0960083509695112	YFR057W
YGL002W	Sample45	carbon	1.32082624867071	HO	Qui	3	96	0.4661622	0.0960083509695112	ERP6
YGL004C	Sample45	carbon	-2.66160556585955	HO	Qui	3	96	0.4661622	-0.193467052586683	RPN14
YGL005C	Sample45	carbon	5.11570323155719	HO	Qui	3	96	0.4661622	0.371850750093362	COG7
YGL006W	Sample45	carbon	3.62150346936282	HO	Qui	3	96	0.4661622	0.263240207766776	PMC1
YGL007W	Sample45	carbon	4.27530767384689	HO	Qui	3	96	0.4661622	0.310763993421869	NA
YGL010W	Sample45	carbon	8.72340933112536	HO	Qui	3	96	0.4661622	0.634088053259298	MPO1
YGL013C	Sample45	carbon	0.255300858116955	HO	Qui	3	96	0.4661622	0.0185573344060796	PDR1
YGL014W	Sample45	carbon	1.78335618745575	HO	Qui	3	96	0.4661622	0.129628773596236	PUF4
YGL015C	Sample45	carbon	5.34114872786202	HO	Qui	3	96	0.4661622	0.388237954962673	YGL015C
YGL016W	Sample45	carbon	-2.66160556585955	HO	Qui	3	96	0.4661622	-0.193467052586683	KAP122
YGL017W	Sample45	carbon	7.16415940578058	HO	Qui	3	96	0.4661622	0.520749138142835	ATE1
YGL018C	Sample45	carbon	-3.95268501907892	HO	Qui	3	96	0.4661622	-0.287313165501958	JAC1
YGL019W	Sample45	carbon	0.425556890378237	HO	Qui	3	96	0.4661622	0.0309329219721719	CKB1
YGL020C	Sample45	carbon	3.96536841429663	HO	Qui	3	96	0.4661622	0.28823509740691	GET1
YGL021W	Sample45	carbon	6.53624810122729	HO	Qui	3	96	0.4661622	0.475107458197463	ALK1
YGL023C	Sample45	carbon	-0.983723772316357	HO	Qui	3	96	0.4661622	-0.0715050123244077	PIB2
YGL027C	Sample45	carbon	5.77648179845128	HO	Qui	3	96	0.4661622	0.419881488903516	CWH41
YGL029W	Sample45	carbon	5.9040231170157	HO	Qui	3	96	0.4661622	0.42915222507201	CGR1
YGL030W	Sample45	carbon	-3.95268501907892	HO	Qui	3	96	0.4661622	-0.287313165501958	RPL30
YGL031C	Sample45	carbon	1.69844532029121	HO	Qui	3	96	0.4661622	0.123456763959039	RPL24A
YGL032C	Sample45	carbon	9.73214260288135	HO	Qui	3	96	0.4661622	0.707410958589837	AGA2
YGL034C	Sample45	carbon	2.30195573125836	HO	Qui	3	96	0.4661622	0.167324789301662	NA
YGL035C	Sample45	carbon	5.59933740174462	HO	Qui	3	96	0.4661622	0.407005199211051	MIG1
YGL036W	Sample45	carbon	3.74045248190237	HO	Qui	3	96	0.4661622	0.271886385532297	YGL036W
YGL037C	Sample45	carbon	8.40016531558754	HO	Qui	3	96	0.4661622	0.610592059805366	PNC1
YGL039W	Sample45	carbon	3.66167339919322	HO	Qui	3	96	0.4661622	0.266160083659202	YGL039W
YGL042C	Sample45	carbon	5.31676472259902	HO	Qui	3	96	0.4661622	0.38646552794005	NA
YGL043W	Sample45	carbon	-1.38637380328224	HO	Qui	3	96	0.4661622	-0.100772878199849	DST1
YGL045W	Sample45	carbon	7.73549497919316	HO	Qui	3	96	0.4661622	0.562278435663056	RIM8
YGL046W	Sample45	carbon	8.25511861578493	HO	Qui	3	96	0.4661622	0.600048890727955	NA
YGL049C	Sample45	carbon	3.92899317378698	HO	Qui	3	96	0.4661622	0.285591050272803	TIF4632
YGL050W	Sample45	carbon	5.41335649045863	HO	Qui	3	96	0.4661622	0.393486600059691	TYW3
YGL051W	Sample45	carbon	8.41024806624791	HO	Qui	3	96	0.4661622	0.611324955797638	MST27
YGL053W	Sample45	carbon	2.36741203325386	HO	Qui	3	96	0.4661622	0.172082683552684	PRM8
YGL054C	Sample45	carbon	5.24263794056387	HO	Qui	3	96	0.4661622	0.381077392965422	ERV14
YGL056C	Sample45	carbon	8.27629146134302	HO	Qui	3	96	0.4661622	0.601587904651558	SDS23
YGL057C	Sample45	carbon	5.9040231170157	HO	Qui	3	96	0.4661622	0.42915222507201	GEP7
YGL059W	Sample45	carbon	11.1543514311499	HO	Qui	3	96	0.4661622	0.810788616683599	PKP2
YGL060W	Sample45	carbon	2.30195573125836	HO	Qui	3	96	0.4661622	0.167324789301662	YBP2
YGL062W	Sample45	carbon	-3.95268501907892	HO	Qui	3	96	0.4661622	-0.287313165501958	PYC1
YGL063W	Sample45	carbon	7.28040308719153	HO	Qui	3	96	0.4661622	0.529198670527676	PUS2
YGL066W	Sample45	carbon	-2.66160556585955	HO	Qui	3	96	0.4661622	-0.193467052586683	SGF73
YGL067W	Sample45	carbon	5.64441866479336	HO	Qui	3	96	0.4661622	0.410282070585533	NPY1
YGL077C	Sample45	carbon	2.49320874886624	HO	Qui	3	96	0.4661622	0.181226607846648	HNM1
YGL078C	Sample45	carbon	3.41215299004157	HO	Qui	3	96	0.4661622	0.248022919107849	DBP3
YGL079W	Sample45	carbon	11.2011442326351	HO	Qui	3	96	0.4661622	0.814189896535777	KXD1
YGL080W	Sample45	carbon	-3.95268501907892	HO	Qui	3	96	0.4661622	-0.287313165501958	FMP37
YGL081W	Sample45	carbon	9.25651842983004	HO	Qui	3	96	0.4661622	0.672838740948152	YGL081W
YGL082W	Sample45	carbon	5.14144070232567	HO	Qui	3	96	0.4661622	0.373721557952529	YGL082W
YGL083W	Sample45	carbon	4.98425251403629	HO	Qui	3	96	0.4661622	0.362295847141031	SCY1
YGL084C	Sample45	carbon	-1.9101390186077	HO	Qui	3	96	0.4661622	-0.138844376755542	GUP1
YGL085W	Sample45	carbon	7.1935772870329	HO	Qui	3	96	0.4661622	0.522887468048752	LCL3
YGL086W	Sample45	carbon	9.2208774422396	HO	Qui	3	96	0.4661622	0.670248065263953	MAD1
YGL087C	Sample45	carbon	1.61009458491596	HO	Qui	3	96	0.4661622	0.117034716835991	MMS2
YGL089C	Sample45	carbon	2.23464113664622	HO	Qui	3	96	0.4661622	0.162431819290354	MF(ALPHA)2
YGL090W	Sample45	carbon	9.16257341600838	HO	Qui	3	96	0.4661622	0.666010056351746	LIF1
YGL094C	Sample45	carbon	10.1010420292864	HO	Qui	3	96	0.4661622	0.734225557132525	PAN2
YGL096W	Sample45	carbon	10.0555344135017	HO	Qui	3	96	0.4661622	0.730917694987568	TOS8
YGL101W	Sample45	carbon	5.46072877377069	HO	Qui	3	96	0.4661622	0.396930001345082	YGL101W
YGL104C	Sample45	carbon	-2.66160556585955	HO	Qui	3	96	0.4661622	-0.193467052586683	VPS73
YGL105W	Sample45	carbon	-2.66160556585955	HO	Qui	3	96	0.4661622	-0.193467052586683	ARC1
YGL109W	Sample45	carbon	4.46671516787591	HO	Qui	3	96	0.4661622	0.324677040564465	NA
YGL110C	Sample45	carbon	2.16533855509698	HO	Qui	3	96	0.4661622	0.157394346284977	CUE3
YGL114W	Sample45	carbon	5.86199314969684	HO	Qui	3	96	0.4661622	0.426097146587881	YGL114W
YGL115W	Sample45	carbon	-1.9101390186077	HO	Qui	3	96	0.4661622	-0.138844376755542	SNF4
YGL117W	Sample45	carbon	4.3723863112721	HO	Qui	3	96	0.4661622	0.317820455165374	YGL117W
YGL121C	Sample45	carbon	9.07205162107154	HO	Qui	3	96	0.4661622	0.65943019903332	GPG1
YGL124C	Sample45	carbon	-1.38637380328224	HO	Qui	3	96	0.4661622	-0.100772878199849	MON1
YGL126W	Sample45	carbon	8.03471940806479	HO	Qui	3	96	0.4661622	0.584028490989917	SCS3
YGL127C	Sample45	carbon	-0.656328437787217	HO	Qui	3	96	0.4661622	-0.047707267378857	SOH1
YGL131C	Sample45	carbon	9.55806696099812	HO	Qui	3	96	0.4661622	0.694757730856069	SNT2
YGL132W	Sample45	carbon	-0.983723772316357	HO	Qui	3	96	0.4661622	-0.0715050123244077	NA
YGL133W	Sample45	carbon	10.1453573208746	HO	Qui	3	96	0.4661622	0.737446751496577	ITC1
YGL136C	Sample45	carbon	-2.66160556585955	HO	Qui	3	96	0.4661622	-0.193467052586683	MRM2
YGL138C	Sample45	carbon	2.43112748059682	HO	Qui	3	96	0.4661622	0.176714038385948	YGL138C
YGL139W	Sample45	carbon	2.49320874886624	HO	Qui	3	96	0.4661622	0.181226607846648	FLC3
YGL140C	Sample45	carbon	9.18462466764407	HO	Qui	3	96	0.4661622	0.667612919944507	YGL140C
YGL141W	Sample45	carbon	2.09390427418502	HO	Qui	3	96	0.4661622	0.152201924102308	HUL5
YGL144C	Sample45	carbon	9.12531198455966	HO	Qui	3	96	0.4661622	0.663301593681691	ROG1
YGL146C	Sample45	carbon	3.09105769960713	HO	Qui	3	96	0.4661622	0.224683112399955	RRT6
YGL147C	Sample45	carbon	-1.9101390186077	HO	Qui	3	96	0.4661622	-0.138844376755542	RPL9A
YGL149W	Sample45	carbon	0.581469062775055	HO	Qui	3	96	0.4661622	0.0422658816123648	NA
YGL151W	Sample45	carbon	6.224139595914	HO	Qui	3	96	0.4661622	0.452420883828696	NUT1
YGL152C	Sample45	carbon	6.08748352048744	HO	Qui	3	96	0.4661622	0.442487613298318	NA
YGL153W	Sample45	carbon	6.48307701386135	HO	Qui	3	96	0.4661622	0.471242552860824	PEX14
YGL154C	Sample45	carbon	1.69844532029121	HO	Qui	3	96	0.4661622	0.123456763959039	LYS5
YGL156W	Sample45	carbon	5.11570323155719	HO	Qui	3	96	0.4661622	0.371850750093362	AMS1
YGL157W	Sample45	carbon	6.55379969265513	HO	Qui	3	96	0.4661622	0.476383250037285	ARI1
YGL158W	Sample45	carbon	5.14144070232567	HO	Qui	3	96	0.4661622	0.373721557952529	RCK1
YGL159W	Sample45	carbon	8.87081522146647	HO	Qui	3	96	0.4661622	0.644802707415427	YGL159W
YGL160W	Sample45	carbon	7.23725467775728	HO	Qui	3	96	0.4661622	0.526062294610777	AIM14
YGL161C	Sample45	carbon	9.57018540505288	HO	Qui	3	96	0.4661622	0.69563859753417	YIP5
YGL162W	Sample45	carbon	4.24230178863939	HO	Qui	3	96	0.4661622	0.308364858324236	SUT1
YGL163C	Sample45	carbon	2.55375302476664	HO	Qui	3	96	0.4661622	0.185627456251721	RAD54
YGL164C	Sample45	carbon	3.92899317378698	HO	Qui	3	96	0.4661622	0.285591050272803	YRB30
YGL165C	Sample45	carbon	-1.9101390186077	HO	Qui	3	96	0.4661622	-0.138844376755542	NA
YGL166W	Sample45	carbon	-3.95268501907892	HO	Qui	3	96	0.4661622	-0.287313165501958	CUP2
YGL167C	Sample45	carbon	-0.656328437787217	HO	Qui	3	96	0.4661622	-0.047707267378857	PMR1
YGL168W	Sample45	carbon	-0.656328437787217	HO	Qui	3	96	0.4661622	-0.047707267378857	HUR1
YGL170C	Sample45	carbon	8.65087030360449	HO	Qui	3	96	0.4661622	0.628815329144208	SPO74
YGL174W	Sample45	carbon	-0.380639903938745	HO	Qui	3	96	0.4661622	-0.0276679915523566	BUD13
YGL175C	Sample45	carbon	2.99204751143244	HO	Qui	3	96	0.4661622	0.217486249901651	SAE2
YGL176C	Sample45	carbon	4.87559086023163	HO	Qui	3	96	0.4661622	0.354397437940044	YGL176C
YGL177W	Sample45	carbon	3.89219053193871	HO	Qui	3	96	0.4661622	0.282915936147285	NA
YGL179C	Sample45	carbon	8.43030487031025	HO	Qui	3	96	0.4661622	0.612782846784952	TOS3
YGL180W	Sample45	carbon	2.49320874886624	HO	Qui	3	96	0.4661622	0.181226607846648	ATG1
YGL181W	Sample45	carbon	8.10253120557917	HO	Qui	3	96	0.4661622	0.588957601735699	GTS1
YGL194C	Sample45	carbon	10.1189082494328	HO	Qui	3	96	0.4661622	0.735524218736226	HOS2
YGL195W	Sample45	carbon	-1.38637380328224	HO	Qui	3	96	0.4661622	-0.100772878199849	GCN1
YGL196W	Sample45	carbon	6.35590040192444	HO	Qui	3	96	0.4661622	0.461998326524287	DSD1
YGL197W	Sample45	carbon	6.64029957989204	HO	Qui	3	96	0.4661622	0.482670762525035	MDS3
YGL198W	Sample45	carbon	1.21484335851184	HO	Qui	3	96	0.4661622	0.088304656009348	YIP4
YGL199C	Sample45	carbon	9.23520646229741	HO	Qui	3	96	0.4661622	0.671289614512497	NA
YGL202W	Sample45	carbon	0.581469062775055	HO	Qui	3	96	0.4661622	0.0422658816123648	ARO8
YGL203C	Sample45	carbon	0.581469062775055	HO	Qui	3	96	0.4661622	0.0422658816123648	KEX1
YGL205W	Sample45	carbon	-1.9101390186077	HO	Qui	3	96	0.4661622	-0.138844376755542	POX1
YGL208W	Sample45	carbon	10.1055263331193	HO	Qui	3	96	0.4661622	0.734551512659737	SIP2
YGL209W	Sample45	carbon	7.07442717362834	HO	Qui	3	96	0.4661622	0.514226672643365	MIG2
YGL211W	Sample45	carbon	3.74045248190237	HO	Qui	3	96	0.4661622	0.271886385532297	NCS6
YGL213C	Sample45	carbon	1.78335618745575	HO	Qui	3	96	0.4661622	0.129628773596236	SKI8
YGL214W	Sample45	carbon	1.78335618745575	HO	Qui	3	96	0.4661622	0.129628773596236	NA
YGL215W	Sample45	carbon	1.69844532029121	HO	Qui	3	96	0.4661622	0.123456763959039	CLG1
YGL216W	Sample45	carbon	7.72293800933164	HO	Qui	3	96	0.4661622	0.561365693377087	KIP3
YGL217C	Sample45	carbon	5.96619014086733	HO	Qui	3	96	0.4661622	0.433671027943079	NA
YGL218W	Sample45	carbon	3.18660277773174	HO	Qui	3	96	0.4661622	0.231628102631053	NA
YGL219C	Sample45	carbon	-1.38637380328224	HO	Qui	3	96	0.4661622	-0.100772878199849	MDM34
YGL221C	Sample45	carbon	9.15517237638371	HO	Qui	3	96	0.4661622	0.665472088840471	NIF3
YGL222C	Sample45	carbon	9.85527289394997	HO	Qui	3	96	0.4661622	0.716361065548864	EDC1
YGL226C-A	Sample45	carbon	-1.38637380328224	HO	Qui	3	96	0.4661622	-0.100772878199849	OST5
YGL226W	Sample45	carbon	2.99204751143244	HO	Qui	3	96	0.4661622	0.217486249901651	MTC3
YGL227W	Sample45	carbon	4.24230178863939	HO	Qui	3	96	0.4661622	0.308364858324236	VID30
YGL228W	Sample45	carbon	-3.95268501907892	HO	Qui	3	96	0.4661622	-0.287313165501958	SHE10
YGL229C	Sample45	carbon	2.30195573125836	HO	Qui	3	96	0.4661622	0.167324789301662	SAP4
YGL230C	Sample45	carbon	10.6557244413099	HO	Qui	3	96	0.4661622	0.774544367985774	YGL230C
YGL231C	Sample45	carbon	3.70131774829826	HO	Qui	3	96	0.4661622	0.269041756087097	EMC4
YGL232W	Sample45	carbon	2.43112748059682	HO	Qui	3	96	0.4661622	0.176714038385948	TAN1
YGL235W	Sample45	carbon	7.90646038879933	HO	Qui	3	96	0.4661622	0.574705586520812	YGL235W
YGL236C	Sample45	carbon	7.58163627670393	HO	Qui	3	96	0.4661622	0.551094738849666	MTO1
YGL237C	Sample45	carbon	-3.95268501907892	HO	Qui	3	96	0.4661622	-0.287313165501958	HAP2
YGL241W	Sample45	carbon	3.58079123902382	HO	Qui	3	96	0.4661622	0.260280913080534	KAP114
YGL242C	Sample45	carbon	9.11778224148847	HO	Qui	3	96	0.4661622	0.662754270961373	YGL242C
YGL243W	Sample45	carbon	8.24447458847422	HO	Qui	3	96	0.4661622	0.599275196602173	TAD1
YGL244W	Sample45	carbon	-0.983723772316357	HO	Qui	3	96	0.4661622	-0.0715050123244077	RTF1
YGL248W	Sample45	carbon	5.4841909955126	HO	Qui	3	96	0.4661622	0.39863542567458	PDE1
YGL249W	Sample45	carbon	8.73233093435972	HO	Qui	3	96	0.4661622	0.634736547650894	ZIP2
YGL250W	Sample45	carbon	3.36844076412286	HO	Qui	3	96	0.4661622	0.244845560441721	RMR1
YGL251C	Sample45	carbon	6.83976386394504	HO	Qui	3	96	0.4661622	0.497169442429765	HFM1
YGL253W	Sample45	carbon	7.91833591282375	HO	Qui	3	96	0.4661622	0.575568795803358	HXK2
YGL254W	Sample45	carbon	9.59419394061042	HO	Qui	3	96	0.4661622	0.697383732377145	FZF1
YGL255W	Sample45	carbon	7.10458817887076	HO	Qui	3	96	0.4661622	0.516419018820481	ZRT1
YGL256W	Sample45	carbon	10.0276348469853	HO	Qui	3	96	0.4661622	0.728889728495606	ADH4
YGL257C	Sample45	carbon	5.38944251010071	HO	Qui	3	96	0.4661622	0.391748338254558	MNT2
YGL258W	Sample45	carbon	4.10682366199688	HO	Qui	3	96	0.4661622	0.298517210653336	VEL1
YGL259W	Sample45	carbon	5.55370457661608	HO	Qui	3	96	0.4661622	0.403688235836739	YPS5
YGL260W	Sample45	carbon	5.77648179845128	HO	Qui	3	96	0.4661622	0.419881488903516	YGL260W
YGL261C	Sample45	carbon	9.77592776371092	HO	Qui	3	96	0.4661622	0.710593618756087	PAU11
YGL262W	Sample45	carbon	5.55370457661608	HO	Qui	3	96	0.4661622	0.403688235836739	YGL262W
YGL263W	Sample45	carbon	10.5088393044481	HO	Qui	3	96	0.4661622	0.763867566410837	COS12
YGR001C	Sample45	carbon	0.859501682349103	HO	Qui	3	96	0.4661622	0.0624755445774235	EFM5
YGR003W	Sample45	carbon	10.2097077449116	HO	Qui	3	96	0.4661622	0.742124261579526	CUL3
YGR004W	Sample45	carbon	10.2306164242576	HO	Qui	3	96	0.4661622	0.743644073762983	PEX31
YGR007W	Sample45	carbon	8.66005222202772	HO	Qui	3	96	0.4661622	0.629482745352387	MUQ1
YGR008C	Sample45	carbon	10.8637367453106	HO	Qui	3	96	0.4661622	0.789664387222654	STF2
YGR010W	Sample45	carbon	6.65735285441629	HO	Qui	3	96	0.4661622	0.48391033265574	NMA2
YGR011W	Sample45	carbon	9.2208774422396	HO	Qui	3	96	0.4661622	0.670248065263953	NA
YGR012W	Sample45	carbon	1.78335618745575	HO	Qui	3	96	0.4661622	0.129628773596236	MCY1
YGR014W	Sample45	carbon	7.01333410811827	HO	Qui	3	96	0.4661622	0.509785933764048	MSB2
YGR015C	Sample45	carbon	0.0674466426468214	HO	Qui	3	96	0.4661622	0.00490256833210891	EAT1
YGR016W	Sample45	carbon	8.59507964622905	HO	Qui	3	96	0.4661622	0.624760012239724	YGR016W
YGR017W	Sample45	carbon	9.55197888072327	HO	Qui	3	96	0.4661622	0.69431519986583	YGR017W
YGR018C	Sample45	carbon	7.08953937077203	HO	Qui	3	96	0.4661622	0.515325149546555	NA
YGR019W	Sample45	carbon	6.57126646045973	HO	Qui	3	96	0.4661622	0.477652876209066	UGA1
YGR021W	Sample45	carbon	7.71033377467374	HO	Qui	3	96	0.4661622	0.560449515502855	DPC29
YGR022C	Sample45	carbon	11.3186871315974	HO	Qui	3	96	0.4661622	0.822733866576429	NA
YGR023W	Sample45	carbon	5.29221975335735	HO	Qui	3	96	0.4661622	0.384681400751587	MTL1
YGR025W	Sample45	carbon	5.03739680273569	HO	Qui	3	96	0.4661622	0.366158804533505	NA
YGR026W	Sample45	carbon	3.53951918096887	HO	Qui	3	96	0.4661622	0.257280925581073	YGR026W
YGR027C	Sample45	carbon	2.55375302476664	HO	Qui	3	96	0.4661622	0.185627456251721	RPS25A
YGR028W	Sample45	carbon	9.42602749647595	HO	Qui	3	96	0.4661622	0.685160033002601	MSP1
YGR031W	Sample45	carbon	9.87585021251649	HO	Qui	3	96	0.4661622	0.717856791746715	IMO32
YGR032W	Sample45	carbon	9.5458714407272	HO	Qui	3	96	0.4661622	0.693871261654231	GSC2
YGR033C	Sample45	carbon	9.04882595100825	HO	Qui	3	96	0.4661622	0.657741969195987	TIM21
YGR034W	Sample45	carbon	8.91249580455229	HO	Qui	3	96	0.4661622	0.647832389823347	RPL26B
YGR035C	Sample45	carbon	6.70803147059088	HO	Qui	3	96	0.4661622	0.487594064996186	YGR035C
YGR037C	Sample45	carbon	8.41024806624791	HO	Qui	3	96	0.4661622	0.611324955797638	ACB1
YGR038W	Sample45	carbon	8.04612480738745	HO	Qui	3	96	0.4661622	0.584857527800943	ORM1
YGR039W	Sample45	carbon	9.34642160566054	HO	Qui	3	96	0.4661622	0.67937363201887	NA
YGR040W	Sample45	carbon	10.3546380216792	HO	Qui	3	96	0.4661622	0.752658968087684	KSS1
YGR041W	Sample45	carbon	0.725487981846033	HO	Qui	3	96	0.4661622	0.05273434326077	BUD9
YGR042W	Sample45	carbon	2.30195573125836	HO	Qui	3	96	0.4661622	0.167324789301662	MTE1
YGR043C	Sample45	carbon	0.725487981846033	HO	Qui	3	96	0.4661622	0.05273434326077	NQM1
YGR044C	Sample45	carbon	5.16700034420956	HO	Qui	3	96	0.4661622	0.375579439767881	RME1
YGR045C	Sample45	carbon	3.85494822289279	HO	Qui	3	96	0.4661622	0.280208863448363	NA
YGR049W	Sample45	carbon	3.04200575537686	HO	Qui	3	96	0.4661622	0.221117619753109	SCM4
YGR050C	Sample45	carbon	3.09105769960713	HO	Qui	3	96	0.4661622	0.224683112399955	NA
YGR051C	Sample45	carbon	9.16994906695858	HO	Qui	3	96	0.4661622	0.666546178408503	NA
YGR052W	Sample45	carbon	8.96962186418336	HO	Qui	3	96	0.4661622	0.651984774581059	FMP48
YGR053C	Sample45	carbon	8.89591233633829	HO	Qui	3	96	0.4661622	0.646626969020888	MCO32
YGR055W	Sample45	carbon	8.52844998347693	HO	Qui	3	96	0.4661622	0.619916828624222	MUP1
YGR058W	Sample45	carbon	5.11570323155719	HO	Qui	3	96	0.4661622	0.371850750093362	PEF1
YGR059W	Sample45	carbon	3.85494822289279	HO	Qui	3	96	0.4661622	0.280208863448363	SPR3
YGR066C	Sample45	carbon	9.39984119730922	HO	Qui	3	96	0.4661622	0.683256600659761	YGR066C
YGR067C	Sample45	carbon	7.74800492688337	HO	Qui	3	96	0.4661622	0.563187759996714	YGR067C
YGR068C	Sample45	carbon	1.21484335851184	HO	Qui	3	96	0.4661622	0.088304656009348	ART5
YGR069W	Sample45	carbon	5.11570323155719	HO	Qui	3	96	0.4661622	0.371850750093362	NA
YGR070W	Sample45	carbon	-2.66160556585955	HO	Qui	3	96	0.4661622	-0.193467052586683	ROM1
YGR071C	Sample45	carbon	10.0829850664124	HO	Qui	3	96	0.4661622	0.732913030802285	ENV11
YGR072W	Sample45	carbon	8.75890441083697	HO	Qui	3	96	0.4661622	0.636668123176953	UPF3
YGR077C	Sample45	carbon	7.52876818494292	HO	Qui	3	96	0.4661622	0.547251857687978	PEX8
YGR078C	Sample45	carbon	0.255300858116955	HO	Qui	3	96	0.4661622	0.0185573344060796	PAC10
YGR079W	Sample45	carbon	8.88757634611052	HO	Qui	3	96	0.4661622	0.646021041726309	YGR079W
YGR080W	Sample45	carbon	10.5434551479671	HO	Qui	3	96	0.4661622	0.766383726319845	TWF1
YGR081C	Sample45	carbon	-1.38637380328224	HO	Qui	3	96	0.4661622	-0.100772878199849	SLX9
YGR084C	Sample45	carbon	7.88257738565375	HO	Qui	3	96	0.4661622	0.5729695763904	MRP13
YGR085C	Sample45	carbon	6.14667126873047	HO	Qui	3	96	0.4661622	0.446789858284842	RPL11B
YGR086C	Sample45	carbon	9.02535567537602	HO	Qui	3	96	0.4661622	0.656035959444501	PIL1
YGR087C	Sample45	carbon	2.61284909698951	HO	Qui	3	96	0.4661622	0.189923037482487	PDC6
YGR088W	Sample45	carbon	9.52124624588274	HO	Qui	3	96	0.4661622	0.692081303019097	CTT1
YGR089W	Sample45	carbon	5.06368406115635	HO	Qui	3	96	0.4661622	0.368069575412731	NNF2
YGR090W	Sample45	carbon	-1.9101390186077	HO	Qui	3	96	0.4661622	-0.138844376755542	UTP22
YGR092W	Sample45	carbon	2.55375302476664	HO	Qui	3	96	0.4661622	0.185627456251721	DBF2
YGR093W	Sample45	carbon	5.19238475419823	HO	Qui	3	96	0.4661622	0.377424584309639	DRN1
YGR096W	Sample45	carbon	1.51797239699728	HO	Qui	3	96	0.4661622	0.110338529991827	TPC1
YGR100W	Sample45	carbon	6.82356030733088	HO	Qui	3	96	0.4661622	0.495991636679817	MDR1
YGR101W	Sample45	carbon	-0.983723772316357	HO	Qui	3	96	0.4661622	-0.0715050123244077	PCP1
YGR106C	Sample45	carbon	5.79804443410465	HO	Qui	3	96	0.4661622	0.421448835928698	VOA1
YGR107W	Sample45	carbon	8.179794197208	HO	Qui	3	96	0.4661622	0.594573701828138	NA
YGR108W	Sample45	carbon	9.82395433056591	HO	Qui	3	96	0.4661622	0.714084578669335	CLB1
YGR109C	Sample45	carbon	7.78525502474798	HO	Qui	3	96	0.4661622	0.565895398850071	CLB6
YGR110W	Sample45	carbon	-1.38637380328224	HO	Qui	3	96	0.4661622	-0.100772878199849	CLD1
YGR111W	Sample45	carbon	9.23520646229741	HO	Qui	3	96	0.4661622	0.671289614512497	YGR111W
YGR117C	Sample45	carbon	10.2512641412834	HO	Qui	3	96	0.4661622	0.745144917091112	YGR117C
YGR118W	Sample45	carbon	3.92899317378698	HO	Qui	3	96	0.4661622	0.285591050272803	RPS23A
YGR121C	Sample45	carbon	5.2675115888542	HO	Qui	3	96	0.4661622	0.382885411209572	MEP1
YGR122C-A	Sample45	carbon	9.27761520353092	HO	Qui	3	96	0.4661622	0.674372225352961	NA
YGR122W	Sample45	carbon	6.82356030733088	HO	Qui	3	96	0.4661622	0.495991636679817	YGR122W
YGR123C	Sample45	carbon	5.06368406115635	HO	Qui	3	96	0.4661622	0.368069575412731	PPT1
YGR124W	Sample45	carbon	6.44719179719188	HO	Qui	3	96	0.4661622	0.468634124628809	ASN2
YGR125W	Sample45	carbon	10.8581778424006	HO	Qui	3	96	0.4661622	0.789260321129838	YGR125W
YGR126W	Sample45	carbon	10.671568099426	HO	Qui	3	96	0.4661622	0.775696013397569	YGR126W
YGR127W	Sample45	carbon	11.0013207883329	HO	Qui	3	96	0.4661622	0.799665109954796	YGR127W
YGR129W	Sample45	carbon	3.09105769960713	HO	Qui	3	96	0.4661622	0.224683112399955	SYF2
YGR130C	Sample45	carbon	3.58079123902382	HO	Qui	3	96	0.4661622	0.260280913080534	YGR130C
YGR131W	Sample45	carbon	7.85851705623786	HO	Qui	3	96	0.4661622	0.571220676750248	FHN1
YGR132C	Sample45	carbon	2.43112748059682	HO	Qui	3	96	0.4661622	0.176714038385948	PHB1
YGR133W	Sample45	carbon	7.37908672824531	HO	Qui	3	96	0.4661622	0.536371796936071	PEX4
YGR134W	Sample45	carbon	8.94531224897232	HO	Qui	3	96	0.4661622	0.650217754830001	CAF130
YGR135W	Sample45	carbon	4.40412515891331	HO	Qui	3	96	0.4661622	0.320127491709182	PRE9
YGR136W	Sample45	carbon	3.36844076412286	HO	Qui	3	96	0.4661622	0.244845560441721	LSB1
YGR137W	Sample45	carbon	5.36537394827053	HO	Qui	3	96	0.4661622	0.38999884021585	NA
YGR138C	Sample45	carbon	2.23464113664622	HO	Qui	3	96	0.4661622	0.162431819290354	TPO2
YGR139W	Sample45	carbon	-1.9101390186077	HO	Qui	3	96	0.4661622	-0.138844376755542	NA
YGR141W	Sample45	carbon	9.0643367058733	HO	Qui	3	96	0.4661622	0.658869416502841	VPS62
YGR142W	Sample45	carbon	7.84641986952805	HO	Qui	3	96	0.4661622	0.570341355228172	BTN2
YGR143W	Sample45	carbon	7.54206144327905	HO	Qui	3	96	0.4661622	0.548218119384509	SKN1
YGR144W	Sample45	carbon	11.5148365374423	HO	Qui	3	96	0.4661622	0.836991594281168	THI4
YGR146C	Sample45	carbon	9.7705118496508	HO	Qui	3	96	0.4661622	0.710199946251147	ECL1
YGR148C	Sample45	carbon	6.46517870158221	HO	Qui	3	96	0.4661622	0.469941558540953	RPL24B
YGR149W	Sample45	carbon	4.87559086023163	HO	Qui	3	96	0.4661622	0.354397437940044	GPC1
YGR151C	Sample45	carbon	9.61200333899458	HO	Qui	3	96	0.4661622	0.698678263714891	NA
YGR152C	Sample45	carbon	6.12704720182873	HO	Qui	3	96	0.4661622	0.445363422139703	RSR1
YGR153W	Sample45	carbon	0.0674466426468214	HO	Qui	3	96	0.4661622	0.00490256833210891	YGR153W
YGR154C	Sample45	carbon	8.82838646299938	HO	Qui	3	96	0.4661622	0.641718641560278	GTO1
YGR157W	Sample45	carbon	0.0674466426468214	HO	Qui	3	96	0.4661622	0.00490256833210891	CHO2
YGR161C	Sample45	carbon	4.79189416465097	HO	Qui	3	96	0.4661622	0.348313684128835	RTS3
YGR163W	Sample45	carbon	3.13924403465286	HO	Qui	3	96	0.4661622	0.228185685559491	GTR2
YGR164W	Sample45	carbon	4.49757991914564	HO	Qui	3	96	0.4661622	0.326920540703467	NA
YGR166W	Sample45	carbon	3.32405816246067	HO	Qui	3	96	0.4661622	0.241619473436249	KRE11
YGR168C	Sample45	carbon	10.132184778715	HO	Qui	3	96	0.4661622	0.736489264429608	PEX35
YGR169C	Sample45	carbon	8.63240707037338	HO	Qui	3	96	0.4661622	0.627473271793464	PUS6
YGR170W	Sample45	carbon	8.02327221505169	HO	Qui	3	96	0.4661622	0.583196416274924	PSD2
YGR173W	Sample45	carbon	6.91970103894073	HO	Qui	3	96	0.4661622	0.502979923831253	RBG2
YGR174C	Sample45	carbon	0.0674466426468214	HO	Qui	3	96	0.4661622	0.00490256833210891	CBP4
YGR176W	Sample45	carbon	9.23520646229741	HO	Qui	3	96	0.4661622	0.671289614512497	NA
YGR177C	Sample45	carbon	8.02327221505169	HO	Qui	3	96	0.4661622	0.583196416274924	ATF2
YGR178C	Sample45	carbon	10.1970348758804	HO	Qui	3	96	0.4661622	0.741203094803081	PBP1
YGR181W	Sample45	carbon	5.01092062865013	HO	Qui	3	96	0.4661622	0.364234301733463	TIM13
YGR182C	Sample45	carbon	8.4798191568439	HO	Qui	3	96	0.4661622	0.616381946215564	NA
YGR183C	Sample45	carbon	-0.380639903938745	HO	Qui	3	96	0.4661622	-0.0276679915523566	QCR9
YGR184C	Sample45	carbon	8.00025171642412	HO	Qui	3	96	0.4661622	0.58152309995951	UBR1
YGR186W	Sample45	carbon	-3.95268501907892	HO	Qui	3	96	0.4661622	-0.287313165501958	TFG1
YGR187C	Sample45	carbon	7.5553036840988	HO	Qui	3	96	0.4661622	0.549180672714688	HGH1
YGR188C	Sample45	carbon	-2.66160556585955	HO	Qui	3	96	0.4661622	-0.193467052586683	BUB1
YGR189C	Sample45	carbon	7.89454094877552	HO	Qui	3	96	0.4661622	0.573839185067693	CRH1
YGR192C	Sample45	carbon	5.50750647596422	HO	Qui	3	96	0.4661622	0.400330183658436	TDH3
YGR193C	Sample45	carbon	-0.380639903938745	HO	Qui	3	96	0.4661622	-0.0276679915523566	PDX1
YGR194C	Sample45	carbon	6.75800202247471	HO	Qui	3	96	0.4661622	0.49122632948838	XKS1
YGR196C	Sample45	carbon	7.32303359078488	HO	Qui	3	96	0.4661622	0.532297400852816	FYV8
YGR197C	Sample45	carbon	-1.38637380328224	HO	Qui	3	96	0.4661622	-0.100772878199849	SNG1
YGR199W	Sample45	carbon	8.31818055957029	HO	Qui	3	96	0.4661622	0.604632743629014	PMT6
YGR200C	Sample45	carbon	3.41215299004157	HO	Qui	3	96	0.4661622	0.248022919107849	ELP2
YGR201C	Sample45	carbon	0.581469062775055	HO	Qui	3	96	0.4661622	0.0422658816123648	YGR201C
YGR202C	Sample45	carbon	8.89591233633829	HO	Qui	3	96	0.4661622	0.646626969020888	PCT1
YGR203W	Sample45	carbon	9.14029366189638	HO	Qui	3	96	0.4661622	0.664390583348048	YCH1
YGR205W	Sample45	carbon	9.84489427789742	HO	Qui	3	96	0.4661622	0.715606663663261	TDA10
YGR206W	Sample45	carbon	3.85494822289279	HO	Qui	3	96	0.4661622	0.280208863448363	MVB12
YGR207C	Sample45	carbon	11.0775086618127	HO	Qui	3	96	0.4661622	0.805203061751282	CIR1
YGR209C	Sample45	carbon	7.64659494124938	HO	Qui	3	96	0.4661622	0.555816460779759	TRX2
YGR210C	Sample45	carbon	10.0182331122507	HO	Qui	3	96	0.4661622	0.728206334257318	YGR210C
YGR212W	Sample45	carbon	7.7604680935207	HO	Qui	3	96	0.4661622	0.564093683904506	SLI1
YGR213C	Sample45	carbon	2.49320874886624	HO	Qui	3	96	0.4661622	0.181226607846648	RTA1
YGR214W	Sample45	carbon	-2.66160556585955	HO	Qui	3	96	0.4661622	-0.193467052586683	RPS0A
YGR217W	Sample45	carbon	0.725487981846033	HO	Qui	3	96	0.4661622	0.05273434326077	CCH1
YGR221C	Sample45	carbon	10.5053355990391	HO	Qui	3	96	0.4661622	0.763612888720307	TOS2
YGR223C	Sample45	carbon	4.0013280172789	HO	Qui	3	96	0.4661622	0.290848932638698	HSV2
YGR224W	Sample45	carbon	3.66167339919322	HO	Qui	3	96	0.4661622	0.266160083659202	AZR1
YGR225W	Sample45	carbon	3.74045248190237	HO	Qui	3	96	0.4661622	0.271886385532297	AMA1
YGR226C	Sample45	carbon	9.55806696099812	HO	Qui	3	96	0.4661622	0.694757730856069	NA
YGR227W	Sample45	carbon	6.10731830270656	HO	Qui	3	96	0.4661622	0.443929365939602	DIE2
YGR228W	Sample45	carbon	5.41335649045863	HO	Qui	3	96	0.4661622	0.393486600059691	NA
YGR229C	Sample45	carbon	1.10314013923892	HO	Qui	3	96	0.4661622	0.0801851611922426	SMI1
YGR230W	Sample45	carbon	5.36537394827053	HO	Qui	3	96	0.4661622	0.38999884021585	BNS1
YGR231C	Sample45	carbon	1.78335618745575	HO	Qui	3	96	0.4661622	0.129628773596236	PHB2
YGR232W	Sample45	carbon	8.21231024101856	HO	Qui	3	96	0.4661622	0.596937231285132	NAS6
YGR233C	Sample45	carbon	1.78335618745575	HO	Qui	3	96	0.4661622	0.129628773596236	PHO81
YGR234W	Sample45	carbon	10.1010420292864	HO	Qui	3	96	0.4661622	0.734225557132525	YHB1
YGR235C	Sample45	carbon	6.2622707981994	HO	Qui	3	96	0.4661622	0.45519256848865	MIC26
YGR236C	Sample45	carbon	10.2877903213048	HO	Qui	3	96	0.4661622	0.747799935731601	SPG1
YGR237C	Sample45	carbon	5.81948295518195	HO	Qui	3	96	0.4661622	0.423007161301114	YGR237C
YGR238C	Sample45	carbon	10.4335894188319	HO	Qui	3	96	0.4661622	0.758397795170349	KEL2
YGR239C	Sample45	carbon	5.73297851877584	HO	Qui	3	96	0.4661622	0.416719318142897	PEX21
YGR241C	Sample45	carbon	8.01178304616118	HO	Qui	3	96	0.4661622	0.58236129041314	YAP1802
YGR242W	Sample45	carbon	9.50881508947432	HO	Qui	3	96	0.4661622	0.691177705874039	NA
YGR243W	Sample45	carbon	3.70131774829826	HO	Qui	3	96	0.4661622	0.269041756087097	FMP43
YGR244C	Sample45	carbon	-3.95268501907892	HO	Qui	3	96	0.4661622	-0.287313165501958	LSC2
YGR247W	Sample45	carbon	6.55379969265513	HO	Qui	3	96	0.4661622	0.476383250037285	CPD1
YGR248W	Sample45	carbon	8.63240707037338	HO	Qui	3	96	0.4661622	0.627473271793464	SOL4
YGR249W	Sample45	carbon	8.59507964622905	HO	Qui	3	96	0.4661622	0.624760012239724	MGA1
YGR250C	Sample45	carbon	11.2250396215467	HO	Qui	3	96	0.4661622	0.815926806963999	RIE1
YGR254W	Sample45	carbon	7.88257738565375	HO	Qui	3	96	0.4661622	0.5729695763904	ENO1
YGR256W	Sample45	carbon	11.0894240242331	HO	Qui	3	96	0.4661622	0.806069166811157	GND2
YGR259C	Sample45	carbon	9.965586427608	HO	Qui	3	96	0.4661622	0.724379546758476	NA
YGR260W	Sample45	carbon	8.16887661653	HO	Qui	3	96	0.4661622	0.593780123627731	TNA1
YGR261C	Sample45	carbon	5.66675658778966	HO	Qui	3	96	0.4661622	0.411905771774934	APL6
YGR263C	Sample45	carbon	5.94558319000746	HO	Qui	3	96	0.4661622	0.432173147830114	SAY1
YGR266W	Sample45	carbon	10.8665083679679	HO	Qui	3	96	0.4661622	0.789865851208629	YGR266W
YGR268C	Sample45	carbon	8.81120189952857	HO	Qui	3	96	0.4661622	0.640469528285445	HUA1
YGR269W	Sample45	carbon	-3.95268501907892	HO	Qui	3	96	0.4661622	-0.287313165501958	NA
YGR270W	Sample45	carbon	4.67713845118736	HO	Qui	3	96	0.4661622	0.339972309307537	YTA7
YGR271W	Sample45	carbon	7.11957409765001	HO	Qui	3	96	0.4661622	0.517508316789239	SLH1
YGR273C	Sample45	carbon	6.42911551249906	HO	Qui	3	96	0.4661622	0.467320193832265	YGR273C
YGR275W	Sample45	carbon	3.27897753688305	HO	Qui	3	96	0.4661622	0.238342648398333	RTT102
YGR276C	Sample45	carbon	5.59933740174462	HO	Qui	3	96	0.4661622	0.407005199211051	RNH70
YGR279C	Sample45	carbon	5.34114872786202	HO	Qui	3	96	0.4661622	0.388237954962673	SCW4
YGR281W	Sample45	carbon	9.67589984243343	HO	Qui	3	96	0.4661622	0.70332277917183	YOR1
YGR282C	Sample45	carbon	2.94113934635691	HO	Qui	3	96	0.4661622	0.213785832087647	BGL2
YGR283C	Sample45	carbon	11.1923518022458	HO	Qui	3	96	0.4661622	0.813550791472914	YGR283C
YGR284C	Sample45	carbon	6.87195281395782	HO	Qui	3	96	0.4661622	0.499509196059947	ERV29
YGR286C	Sample45	carbon	3.45522087775834	HO	Qui	3	96	0.4661622	0.251153442054063	BIO2
YGR287C	Sample45	carbon	8.179794197208	HO	Qui	3	96	0.4661622	0.594573701828138	IMA1
YGR288W	Sample45	carbon	5.84079874184365	HO	Qui	3	96	0.4661622	0.424556565342007	MAL13
YGR289C	Sample45	carbon	4.30798512175302	HO	Qui	3	96	0.4661622	0.313139255035966	MAL11
YGR290W	Sample45	carbon	5.06368406115635	HO	Qui	3	96	0.4661622	0.368069575412731	NA
YGR291C	Sample45	carbon	11.0288224795467	HO	Qui	3	96	0.4661622	0.801664155646815	NA
YGR292W	Sample45	carbon	4.58852997783372	HO	Qui	3	96	0.4661622	0.33353152770044	MAL12
YGR295C	Sample45	carbon	10.522776973216	HO	Qui	3	96	0.4661622	0.764880669077528	COS6
YHL002W	Sample45	carbon	9.08740113318696	HO	Qui	3	96	0.4661622	0.660545925911	HSE1
YHL003C	Sample45	carbon	10.2757048652301	HO	Qui	3	96	0.4661622	0.746921466887109	LAG1
YHL005C	Sample45	carbon	1.10314013923892	HO	Qui	3	96	0.4661622	0.0801851611922426	NA
YHL006C	Sample45	carbon	5.34114872786202	HO	Qui	3	96	0.4661622	0.388237954962673	SHU1
YHL007C	Sample45	carbon	0.425556890378237	HO	Qui	3	96	0.4661622	0.0309329219721719	STE20
YHL008C	Sample45	carbon	4.93032709954822	HO	Qui	3	96	0.4661622	0.358376111198807	YHL008C
YHL009C	Sample45	carbon	9.68728611406708	HO	Qui	3	96	0.4661622	0.704150425627478	YAP3
YHL010C	Sample45	carbon	8.92074353738884	HO	Qui	3	96	0.4661622	0.648431901855813	ETP1
YHL012W	Sample45	carbon	10.4445590420659	HO	Qui	3	96	0.4661622	0.759195156245291	YHL012W
YHL013C	Sample45	carbon	4.79189416465097	HO	Qui	3	96	0.4661622	0.348313684128835	OTU2
YHL014C	Sample45	carbon	10.9047729314589	HO	Qui	3	96	0.4661622	0.792647229641289	YLF2
YHL016C	Sample45	carbon	4.0013280172789	HO	Qui	3	96	0.4661622	0.290848932638698	DUR3
YHL017W	Sample45	carbon	11.2506441881607	HO	Qui	3	96	0.4661622	0.817787954272641	YHL017W
YHL019C	Sample45	carbon	9.27060667090456	HO	Qui	3	96	0.4661622	0.673862788429785	APM2
YHL020C	Sample45	carbon	4.10682366199688	HO	Qui	3	96	0.4661622	0.298517210653336	OPI1
YHL021C	Sample45	carbon	9.03320648207388	HO	Qui	3	96	0.4661622	0.656606619669948	FMP12
YHL022C	Sample45	carbon	7.85851705623786	HO	Qui	3	96	0.4661622	0.571220676750248	SPO11
YHL023C	Sample45	carbon	1.42169707295011	HO	Qui	3	96	0.4661622	0.103340459571795	RMD11
YHL024W	Sample45	carbon	8.55721116900439	HO	Qui	3	96	0.4661622	0.622007424565361	RIM4
YHL025W	Sample45	carbon	-2.66160556585955	HO	Qui	3	96	0.4661622	-0.193467052586683	SNF6
YHL026C	Sample45	carbon	4.64785305101532	HO	Qui	3	96	0.4661622	0.337843609199684	YHL026C
YHL027W	Sample45	carbon	9.88095746260791	HO	Qui	3	96	0.4661622	0.71822802805411	RIM101
YHL028W	Sample45	carbon	4.87559086023163	HO	Qui	3	96	0.4661622	0.354397437940044	WSC4
YHL029C	Sample45	carbon	8.22307055614131	HO	Qui	3	96	0.4661622	0.597719378151071	OCA5
YHL030W	Sample45	carbon	10.5773246767444	HO	Qui	3	96	0.4661622	0.768845638027993	ECM29
YHL031C	Sample45	carbon	1.10314013923892	HO	Qui	3	96	0.4661622	0.0801851611922426	GOS1
YHL032C	Sample45	carbon	8.35946876413631	HO	Qui	3	96	0.4661622	0.607633904787694	GUT1
YHL033C	Sample45	carbon	5.71103497237354	HO	Qui	3	96	0.4661622	0.415124283438955	RPL8A
YHL034C	Sample45	carbon	5.92486125969097	HO	Qui	3	96	0.4661622	0.430666910078864	SBP1
YHL035C	Sample45	carbon	4.9030623291941	HO	Qui	3	96	0.4661622	0.356394286834024	VMR1
YHL036W	Sample45	carbon	6.08748352048744	HO	Qui	3	96	0.4661622	0.442487613298318	MUP3
YHL037C	Sample45	carbon	4.24230178863939	HO	Qui	3	96	0.4661622	0.308364858324236	NA
YHL039W	Sample45	carbon	-0.983723772316357	HO	Qui	3	96	0.4661622	-0.0715050123244077	EFM1
YHL040C	Sample45	carbon	5.43711791771092	HO	Qui	3	96	0.4661622	0.395213773069366	ARN1
YHL041W	Sample45	carbon	4.79189416465097	HO	Qui	3	96	0.4661622	0.348313684128835	NA
YHL042W	Sample45	carbon	5.34114872786202	HO	Qui	3	96	0.4661622	0.388237954962673	YHL042W
YHL043W	Sample45	carbon	9.87585021251649	HO	Qui	3	96	0.4661622	0.717856791746715	ECM34
YHL044W	Sample45	carbon	-3.95268501907892	HO	Qui	3	96	0.4661622	-0.287313165501958	YHL044W
YHL045W	Sample45	carbon	10.5434551479671	HO	Qui	3	96	0.4661622	0.766383726319845	NA
YHL046C	Sample45	carbon	3.32405816246067	HO	Qui	3	96	0.4661622	0.241619473436249	PAU13
YHL047C	Sample45	carbon	10.1842647054041	HO	Qui	3	96	0.4661622	0.74027485536942	ARN2
YHR001W-A	Sample45	carbon	7.63370185532004	HO	Qui	3	96	0.4661622	0.554879286855308	QCR10
YHR003C	Sample45	carbon	2.88923442060214	HO	Qui	3	96	0.4661622	0.210012961633319	TCD1
YHR004C	Sample45	carbon	7.16415940578058	HO	Qui	3	96	0.4661622	0.520749138142835	NEM1
YHR006W	Sample45	carbon	10.2471552017146	HO	Qui	3	96	0.4661622	0.744846246079217	STP2
YHR008C	Sample45	carbon	4.20895919536603	HO	Qui	3	96	0.4661622	0.305941248556908	SOD2
YHR009C	Sample45	carbon	4.64785305101532	HO	Qui	3	96	0.4661622	0.337843609199684	TDA3
YHR012W	Sample45	carbon	-2.66160556585955	HO	Qui	3	96	0.4661622	-0.193467052586683	VPS29
YHR014W	Sample45	carbon	1.51797239699728	HO	Qui	3	96	0.4661622	0.110338529991827	SPO13
YHR015W	Sample45	carbon	3.13924403465286	HO	Qui	3	96	0.4661622	0.228185685559491	MIP6
YHR016C	Sample45	carbon	9.1772994456237509	HO	Qui	3	96	0.4661622	0.667080463470869	YSC84
YHR017W	Sample45	carbon	9.16994906695858	HO	Qui	3	96	0.4661622	0.666546178408503	YSC83
YHR021C	Sample45	carbon	1.10314013923892	HO	Qui	3	96	0.4661622	0.0801851611922426	RPS27B
YHR021W-A	Sample45	carbon	8.59507964622905	HO	Qui	3	96	0.4661622	0.624760012239724	ECM12
YHR022C	Sample45	carbon	4.34034210476026	HO	Qui	3	96	0.4661622	0.31549122266532	YHR022C
YHR028C	Sample45	carbon	9.41297729080619	HO	Qui	3	96	0.4661622	0.684211438342685	DAP2
YHR029C	Sample45	carbon	0.725487981846033	HO	Qui	3	96	0.4661622	0.05273434326077	YHI9
YHR030C	Sample45	carbon	-2.66160556585955	HO	Qui	3	96	0.4661622	-0.193467052586683	SLT2
YHR031C	Sample45	carbon	3.74045248190237	HO	Qui	3	96	0.4661622	0.271886385532297	RRM3
YHR032W	Sample45	carbon	5.4841909955126	HO	Qui	3	96	0.4661622	0.39863542567458	ERC1
YHR033W	Sample45	carbon	7.93016772391514	HO	Qui	3	96	0.4661622	0.57642882767584	YHR033W
YHR034C	Sample45	carbon	3.36844076412286	HO	Qui	3	96	0.4661622	0.244845560441721	PIH1
YHR035W	Sample45	carbon	11.1923518022458	HO	Qui	3	96	0.4661622	0.813550791472914	NEL1
YHR037W	Sample45	carbon	9.84489427789742	HO	Qui	3	96	0.4661622	0.715606663663261	PUT2
YHR038W	Sample45	carbon	-3.95268501907892	HO	Qui	3	96	0.4661622	-0.287313165501958	RRF1
YHR039C	Sample45	carbon	-1.38637380328224	HO	Qui	3	96	0.4661622	-0.100772878199849	MSC7
YHR041C	Sample45	carbon	0.859501682349103	HO	Qui	3	96	0.4661622	0.0624755445774235	SRB2
YHR043C	Sample45	carbon	11.1129577047403	HO	Qui	3	96	0.4661622	0.807779785342555	DOG2
YHR044C	Sample45	carbon	7.88257738565375	HO	Qui	3	96	0.4661622	0.5729695763904	DOG1
YHR045W	Sample45	carbon	7.88257738565375	HO	Qui	3	96	0.4661622	0.5729695763904	YHR045W
YHR046C	Sample45	carbon	3.81725344986305	HO	Qui	3	96	0.4661622	0.277468902001959	INM1
YHR047C	Sample45	carbon	8.66005222202772	HO	Qui	3	96	0.4661622	0.629482745352387	AAP1'
YHR048W	Sample45	carbon	2.36741203325386	HO	Qui	3	96	0.4661622	0.172082683552684	YHK8
YHR049C-A	Sample45	carbon	7.59472720136768	HO	Qui	3	96	0.4661622	0.552046293295906	NA
YHR049W	Sample45	carbon	6.75800202247471	HO	Qui	3	96	0.4661622	0.49122632948838	FSH1
YHR057C	Sample45	carbon	5.21759646419868	HO	Qui	3	96	0.4661622	0.379257175617316	CPR2
YHR059W	Sample45	carbon	5.73297851877584	HO	Qui	3	96	0.4661622	0.416719318142897	FYV4
YHR061C	Sample45	carbon	4.07204501556395	HO	Qui	3	96	0.4661622	0.29598921690977	GIC1
YHR066W	Sample45	carbon	-2.66160556585955	HO	Qui	3	96	0.4661622	-0.193467052586683	SSF1
YHR067W	Sample45	carbon	4.93032709954822	HO	Qui	3	96	0.4661622	0.358376111198807	HTD2
YHR073W	Sample45	carbon	7.84641986952805	HO	Qui	3	96	0.4661622	0.570341355228172	OSH3
YHR075C	Sample45	carbon	8.1469221313064	HO	Qui	3	96	0.4661622	0.592184293801647	PPE1
YHR076W	Sample45	carbon	0.859501682349103	HO	Qui	3	96	0.4661622	0.0624755445774235	PTC7
YHR077C	Sample45	carbon	9.84489427789742	HO	Qui	3	96	0.4661622	0.715606663663261	NMD2
YHR078W	Sample45	carbon	6.224139595914	HO	Qui	3	96	0.4661622	0.452420883828696	YHR078W
YHR079C	Sample45	carbon	9.33284376087136	HO	Qui	3	96	0.4661622	0.678386684273668	IRE1
YHR079C-B	Sample45	carbon	8.74122056423891	HO	Qui	3	96	0.4661622	0.635382717960039	NA
YHR080C	Sample45	carbon	11.2737034042187	HO	Qui	3	96	0.4661622	0.819464084884526	LAM4
YHR081W	Sample45	carbon	-0.656328437787217	HO	Qui	3	96	0.4661622	-0.047707267378857	LRP1
YHR082C	Sample45	carbon	5.86199314969684	HO	Qui	3	96	0.4661622	0.426097146587881	KSP1
YHR086W	Sample45	carbon	3.45522087775834	HO	Qui	3	96	0.4661622	0.251153442054063	NAM8
YHR087W	Sample45	carbon	8.32855857824908	HO	Qui	3	96	0.4661622	0.605387102092653	RTC3
YHR092C	Sample45	carbon	8.08009205387408	HO	Qui	3	96	0.4661622	0.587326542423751	HXT4
YHR093W	Sample45	carbon	7.30888030859983	HO	Qui	3	96	0.4661622	0.531268625656411	NA
YHR094C	Sample45	carbon	9.80276697103906	HO	Qui	3	96	0.4661622	0.712544509752913	HXT1
YHR095W	Sample45	carbon	10.8385554901897	HO	Qui	3	96	0.4661622	0.78783400962232	NA
YHR096C	Sample45	carbon	-0.983723772316357	HO	Qui	3	96	0.4661622	-0.0715050123244077	HXT5
YHR097C	Sample45	carbon	8.15791931640665	HO	Qui	3	96	0.4661622	0.592983658296292	YHR097C
YHR103W	Sample45	carbon	10.2389065070192	HO	Qui	3	96	0.4661622	0.744246664131056	SBE22
YHR104W	Sample45	carbon	10.2917991082274	HO	Qui	3	96	0.4661622	0.748091326837901	GRE3
YHR105W	Sample45	carbon	9.90124018014687	HO	Qui	3	96	0.4661622	0.719702340262892	YPT35
YHR106W	Sample45	carbon	-1.38637380328224	HO	Qui	3	96	0.4661622	-0.100772878199849	TRR2
YHR108W	Sample45	carbon	8.12480744084085	HO	Qui	3	96	0.4661622	0.590576818960853	GGA2
YHR109W	Sample45	carbon	2.43112748059682	HO	Qui	3	96	0.4661622	0.176714038385948	CTM1
YHR110W	Sample45	carbon	10.8215271904803	HO	Qui	3	96	0.4661622	0.786596254863468	ERP5
YHR111W	Sample45	carbon	2.94113934635691	HO	Qui	3	96	0.4661622	0.213785832087647	UBA4
YHR112C	Sample45	carbon	3.36844076412286	HO	Qui	3	96	0.4661622	0.244845560441721	YHR112C
YHR113W	Sample45	carbon	5.2675115888542	HO	Qui	3	96	0.4661622	0.382885411209572	APE4
YHR114W	Sample45	carbon	9.52743204501798	HO	Qui	3	96	0.4661622	0.692530937007671	BZZ1
YHR115C	Sample45	carbon	8.91249580455229	HO	Qui	3	96	0.4661622	0.647832389823347	DMA1
YHR116W	Sample45	carbon	2.30195573125836	HO	Qui	3	96	0.4661622	0.167324789301662	COX23
YHR117W	Sample45	carbon	3.58079123902382	HO	Qui	3	96	0.4661622	0.260280913080534	TOM71
YHR121W	Sample45	carbon	10.3507807418108	HO	Qui	3	96	0.4661622	0.752378589741355	LSM12
YHR123W	Sample45	carbon	9.62964650287907	HO	Qui	3	96	0.4661622	0.699960711782637	EPT1
YHR124W	Sample45	carbon	4.30798512175302	HO	Qui	3	96	0.4661622	0.313139255035966	NDT80
YHR125W	Sample45	carbon	10.6071913591022	HO	Qui	3	96	0.4661622	0.771016590433721	NA
YHR126C	Sample45	carbon	10.213910633319	HO	Qui	3	96	0.4661622	0.74242976155404	ANS1
YHR127W	Sample45	carbon	9.47738538515312	HO	Qui	3	96	0.4661622	0.688893140370912	YHR127W
YHR129C	Sample45	carbon	5.4841909955126	HO	Qui	3	96	0.4661622	0.39863542567458	ARP1
YHR130C	Sample45	carbon	10.5088393044481	HO	Qui	3	96	0.4661622	0.763867566410837	NA
YHR131C	Sample45	carbon	4.70618021125891	HO	Qui	3	96	0.4661622	0.342083299679304	YHR131C
YHR132C	Sample45	carbon	11.1520835599693	HO	Qui	3	96	0.4661622	0.810623769435532	ECM14
YHR132W-A	Sample45	carbon	9.52124624588274	HO	Qui	3	96	0.4661622	0.692081303019097	IGO2
YHR133C	Sample45	carbon	9.11778224148847	HO	Qui	3	96	0.4661622	0.662754270961373	NSG1
YHR134W	Sample45	carbon	3.09105769960713	HO	Qui	3	96	0.4661622	0.224683112399955	WSS1
YHR135C	Sample45	carbon	9.31230636190014	HO	Qui	3	96	0.4661622	0.676893859755368	YCK1
YHR136C	Sample45	carbon	9.86043960862648	HO	Qui	3	96	0.4661622	0.71673662422399	SPL2
YHR137W	Sample45	carbon	7.26607836523829	HO	Qui	3	96	0.4661622	0.528157433700189	ARO9
YHR138C	Sample45	carbon	7.65943924236941	HO	Qui	3	96	0.4661622	0.556750088629092	YHR138C
YHR139C	Sample45	carbon	8.75890441083697	HO	Qui	3	96	0.4661622	0.636668123176953	SPS100
YHR139C-A	Sample45	carbon	8.48961547384983	HO	Qui	3	96	0.4661622	0.617094021889605	NA
YHR140W	Sample45	carbon	5.14144070232567	HO	Qui	3	96	0.4661622	0.373721557952529	YHR140W
YHR142W	Sample45	carbon	1.86511704707248	HO	Qui	3	96	0.4661622	0.135571815168549	CHS7
YHR143W	Sample45	carbon	9.67589984243343	HO	Qui	3	96	0.4661622	0.70332277917183	DSE2
YHR146W	Sample45	carbon	7.28040308719153	HO	Qui	3	96	0.4661622	0.529198670527676	CRP1
YHR150W	Sample45	carbon	6.37434232367289	HO	Qui	3	96	0.4661622	0.463338834783839	PEX28
YHR151C	Sample45	carbon	8.75890441083697	HO	Qui	3	96	0.4661622	0.636668123176953	MTC6
YHR152W	Sample45	carbon	10.9758545116412	HO	Qui	3	96	0.4661622	0.797814014677907	SPO12
YHR153C	Sample45	carbon	10.2222845888733	HO	Qui	3	96	0.4661622	0.74303844847609	SPO16
YHR154W	Sample45	carbon	0.859501682349103	HO	Qui	3	96	0.4661622	0.0624755445774235	RTT107
YHR155W	Sample45	carbon	3.85494822289279	HO	Qui	3	96	0.4661622	0.280208863448363	YSP1
YHR156C	Sample45	carbon	10.3352595575841	HO	Qui	3	96	0.4661622	0.751250384344012	LIN1
YHR157W	Sample45	carbon	4.27530767384689	HO	Qui	3	96	0.4661622	0.310763993421869	REC104
YHR158C	Sample45	carbon	6.82356030733088	HO	Qui	3	96	0.4661622	0.495991636679817	KEL1
YHR160C	Sample45	carbon	4.20895919536603	HO	Qui	3	96	0.4661622	0.305941248556908	PEX18
YHR161C	Sample45	carbon	8.4202945386899	HO	Qui	3	96	0.4661622	0.612055214795131	YAP1801
YHR162W	Sample45	carbon	-1.9101390186077	HO	Qui	3	96	0.4661622	-0.138844376755542	MPC2
YHR163W	Sample45	carbon	7.47507894355439	HO	Qui	3	96	0.4661622	0.543349288719725	SOL3
YHR167W	Sample45	carbon	5.88306750668382	HO	Qui	3	96	0.4661622	0.427629001564339	THP2
YHR168W	Sample45	carbon	3.04200575537686	HO	Qui	3	96	0.4661622	0.221117619753109	MTG2
YHR171W	Sample45	carbon	7.08953937077203	HO	Qui	3	96	0.4661622	0.515325149546555	ATG7
YHR176W	Sample45	carbon	2.83628235196118	HO	Qui	3	96	0.4661622	0.206163976351751	FMO1
YHR179W	Sample45	carbon	8.68740064512763	HO	Qui	3	96	0.4661622	0.631470650276355	OYE2
YHR180W	Sample45	carbon	1.69844532029121	HO	Qui	3	96	0.4661622	0.123456763959039	NA
YHR182W	Sample45	carbon	8.68740064512763	HO	Qui	3	96	0.4661622	0.631470650276355	YHR182W
YHR184W	Sample45	carbon	8.89591233633829	HO	Qui	3	96	0.4661622	0.646626969020888	SSP1
YHR185C	Sample45	carbon	2.30195573125836	HO	Qui	3	96	0.4661622	0.167324789301662	PFS1
YHR189W	Sample45	carbon	7.33713050004442	HO	Qui	3	96	0.4661622	0.533322078408352	PTH1
YHR195W	Sample45	carbon	3.74045248190237	HO	Qui	3	96	0.4661622	0.271886385532297	NVJ1
YHR198C	Sample45	carbon	10.1497252984787	HO	Qui	3	96	0.4661622	0.737764251491195	FMP22
YHR199C	Sample45	carbon	9.60608545895004	HO	Qui	3	96	0.4661622	0.69824810425608	FMP34
YHR200W	Sample45	carbon	1.42169707295011	HO	Qui	3	96	0.4661622	0.103340459571795	RPN10
YHR202W	Sample45	carbon	3.77909285415448	HO	Qui	3	96	0.4661622	0.274695080789911	YHR202W
YHR203C	Sample45	carbon	6.08748352048744	HO	Qui	3	96	0.4661622	0.442487613298318	RPS4B
YHR204W	Sample45	carbon	3.66167339919322	HO	Qui	3	96	0.4661622	0.266160083659202	MNL1
YHR206W	Sample45	carbon	9.34642160566054	HO	Qui	3	96	0.4661622	0.67937363201887	SKN7
YHR207C	Sample45	carbon	8.03471940806479	HO	Qui	3	96	0.4661622	0.584028490989917	SET5
YHR209W	Sample45	carbon	9.8500911403754	HO	Qui	3	96	0.4661622	0.715984413724807	CRG1
YHR210C	Sample45	carbon	4.73498346138922	HO	Qui	3	96	0.4661622	0.344176953216517	YHR210C
YIL001W	Sample45	carbon	10.1756965618482	HO	Qui	3	96	0.4661622	0.739652053290415	YIL001W
YIL005W	Sample45	carbon	4.0013280172789	HO	Qui	3	96	0.4661622	0.290848932638698	EPS1
YIL006W	Sample45	carbon	11.1520835599693	HO	Qui	3	96	0.4661622	0.810623769435532	YIA6
YIL007C	Sample45	carbon	9.10264435401175	HO	Qui	3	96	0.4661622	0.661653926676677	NAS2
YIL008W	Sample45	carbon	-0.142446389430434	HO	Qui	3	96	0.4661622	-0.010354157456017	URM1
YIL009C-A	Sample45	carbon	6.53624810122729	HO	Qui	3	96	0.4661622	0.475107458197463	EST3
YIL010W	Sample45	carbon	4.98425251403629	HO	Qui	3	96	0.4661622	0.362295847141031	DOT5
YIL012W	Sample45	carbon	3.92899317378698	HO	Qui	3	96	0.4661622	0.285591050272803	NA
YIL013C	Sample45	carbon	6.77450469723096	HO	Qui	3	96	0.4661622	0.49242587756787	PDR11
YIL014W	Sample45	carbon	9.77592776371092	HO	Qui	3	96	0.4661622	0.710593618756087	MNT3
YIL015C-A	Sample45	carbon	12.3400334382872	HO	Qui	3	96	0.4661622	0.896973589456537	NA
YIL016W	Sample45	carbon	8.62312551392897	HO	Qui	3	96	0.4661622	0.626798613086798	SNL1
YIL023C	Sample45	carbon	6.02733310347027	HO	Qui	3	96	0.4661622	0.438115393747292	YKE4
YIL024C	Sample45	carbon	1.94398273571698	HO	Qui	3	96	0.4661622	0.141304412262568	YIL024C
YIL025C	Sample45	carbon	4.61831871577838	HO	Qui	3	96	0.4661622	0.335696814474842	NA
YIL027C	Sample45	carbon	3.96536841429663	HO	Qui	3	96	0.4661622	0.28823509740691	KRE27
YIL028W	Sample45	carbon	4.46671516787591	HO	Qui	3	96	0.4661622	0.324677040564465	NA
YIL029C	Sample45	carbon	-2.66160556585955	HO	Qui	3	96	0.4661622	-0.193467052586683	YIL029C
YIL030C	Sample45	carbon	10.7573734920844	HO	Qui	3	96	0.4661622	0.781933044393665	SSM4
YIL032C	Sample45	carbon	3.85494822289279	HO	Qui	3	96	0.4661622	0.280208863448363	NA
YIL034C	Sample45	carbon	4.0013280172789	HO	Qui	3	96	0.4661622	0.290848932638698	CAP2
YIL035C	Sample45	carbon	-3.95268501907892	HO	Qui	3	96	0.4661622	-0.287313165501958	CKA1
YIL036W	Sample45	carbon	-0.983723772316357	HO	Qui	3	96	0.4661622	-0.0715050123244077	CST6
YIL037C	Sample45	carbon	3.70131774829826	HO	Qui	3	96	0.4661622	0.269041756087097	PRM2
YIL039W	Sample45	carbon	9.88095746260791	HO	Qui	3	96	0.4661622	0.71822802805411	TED1
YIL040W	Sample45	carbon	4.64785305101532	HO	Qui	3	96	0.4661622	0.337843609199684	APQ12
YIL041W	Sample45	carbon	8.82838646299938	HO	Qui	3	96	0.4661622	0.641718641560278	GVP36
YIL042C	Sample45	carbon	4.61831871577838	HO	Qui	3	96	0.4661622	0.335696814474842	PKP1
YIL043C	Sample45	carbon	7.9654028726683	HO	Qui	3	96	0.4661622	0.57899000370589	CBR1
YIL044C	Sample45	carbon	3.23316950103301	HO	Qui	3	96	0.4661622	0.235012949289505	AGE2
YIL045W	Sample45	carbon	9.51504062508306	HO	Qui	3	96	0.4661622	0.691630228231389	PIG2
YIL050W	Sample45	carbon	10.1189082494328	HO	Qui	3	96	0.4661622	0.735524218736226	PCL7
YIL053W	Sample45	carbon	3.18660277773174	HO	Qui	3	96	0.4661622	0.231628102631053	RHR2
YIL054W	Sample45	carbon	8.179794197208	HO	Qui	3	96	0.4661622	0.594573701828138	NA
YIL055C	Sample45	carbon	8.91249580455229	HO	Qui	3	96	0.4661622	0.647832389823347	YIL055C
YIL056W	Sample45	carbon	9.19920010071871	HO	Qui	3	96	0.4661622	0.668672380487156	VHR1
YIL057C	Sample45	carbon	4.93032709954822	HO	Qui	3	96	0.4661622	0.358376111198807	RGI2
YIL058W	Sample45	carbon	0.425556890378237	HO	Qui	3	96	0.4661622	0.0309329219721719	NA
YIL059C	Sample45	carbon	2.88923442060214	HO	Qui	3	96	0.4661622	0.210012961633319	NA
YIL060W	Sample45	carbon	10.5365925668146	HO	Qui	3	96	0.4661622	0.765884898332055	YIL060W
YIL064W	Sample45	carbon	4.40412515891331	HO	Qui	3	96	0.4661622	0.320127491709182	EFM4
YIL065C	Sample45	carbon	8.26572418898136	HO	Qui	3	96	0.4661622	0.600819789697217	FIS1
YIL066C	Sample45	carbon	8.4202945386899	HO	Qui	3	96	0.4661622	0.612055214795131	RNR3
YIL067C	Sample45	carbon	0.984993402667568	HO	Qui	3	96	0.4661622	0.0715972993428428	YIL067C
YIL071C	Sample45	carbon	3.96536841429663	HO	Qui	3	96	0.4661622	0.28823509740691	PCI8
YIL072W	Sample45	carbon	5.62194614433825	HO	Qui	3	96	0.4661622	0.408648585762533	HOP1
YIL073C	Sample45	carbon	8.62312551392897	HO	Qui	3	96	0.4661622	0.626798613086798	SPO22
YIL074C	Sample45	carbon	10.7393908433306	HO	Qui	3	96	0.4661622	0.780625919815657	SER33
YIL076W	Sample45	carbon	2.09390427418502	HO	Qui	3	96	0.4661622	0.152201924102308	SEC28
YIL077C	Sample45	carbon	3.92899317378698	HO	Qui	3	96	0.4661622	0.285591050272803	RCI37
YIL084C	Sample45	carbon	-0.656328437787217	HO	Qui	3	96	0.4661622	-0.047707267378857	SDS3
YIL085C	Sample45	carbon	7.05925107663364	HO	Qui	3	96	0.4661622	0.51312355098139	KTR7
YIL086C	Sample45	carbon	5.81948295518195	HO	Qui	3	96	0.4661622	0.423007161301114	NA
YIL087C	Sample45	carbon	11.0163870329497	HO	Qui	3	96	0.4661622	0.800760246656095	AIM19
YIL088C	Sample45	carbon	10.2635298636093	HO	Qui	3	96	0.4661622	0.746036489146972	AVT7
YIL089W	Sample45	carbon	10.3546380216792	HO	Qui	3	96	0.4661622	0.752658968087684	YIL089W
YIL090W	Sample45	carbon	2.49320874886624	HO	Qui	3	96	0.4661622	0.181226607846648	ICE2
YIL092W	Sample45	carbon	-2.66160556585955	HO	Qui	3	96	0.4661622	-0.193467052586683	YIL092W
YIL094C	Sample45	carbon	-2.66160556585955	HO	Qui	3	96	0.4661622	-0.193467052586683	LYS12
YIL095W	Sample45	carbon	8.73233093435972	HO	Qui	3	96	0.4661622	0.634736547650894	PRK1
YIL096C	Sample45	carbon	9.2846001573379	HO	Qui	3	96	0.4661622	0.674879948376546	BMT5
YIL097W	Sample45	carbon	0.725487981846033	HO	Qui	3	96	0.4661622	0.05273434326077	FYV10
YIL098C	Sample45	carbon	-0.380639903938745	HO	Qui	3	96	0.4661622	-0.0276679915523566	FMC1
YIL099W	Sample45	carbon	0.425556890378237	HO	Qui	3	96	0.4661622	0.0309329219721719	SGA1
YIL101C	Sample45	carbon	4.40412515891331	HO	Qui	3	96	0.4661622	0.320127491709182	XBP1
YIL102C	Sample45	carbon	12.2355308791311	HO	Qui	3	96	0.4661622	0.889377496944925	YIL102C
YIL103W	Sample45	carbon	-0.380639903938745	HO	Qui	3	96	0.4661622	-0.0276679915523566	DPH1
YIL105C	Sample45	carbon	10.1756965618482	HO	Qui	3	96	0.4661622	0.739652053290415	SLM1
YIL107C	Sample45	carbon	6.2622707981994	HO	Qui	3	96	0.4661622	0.45519256848865	PFK26
YIL108W	Sample45	carbon	9.1919248479166	HO	Qui	3	96	0.4661622	0.668143556181068	YIL108W
YIL110W	Sample45	carbon	3.92899317378698	HO	Qui	3	96	0.4661622	0.285591050272803	HPM1
YIL111W	Sample45	carbon	9.10264435401175	HO	Qui	3	96	0.4661622	0.661653926676677	COX5B
YIL112W	Sample45	carbon	11.5508123865268	HO	Qui	3	96	0.4661622	0.839606610411268	HOS4
YIL113W	Sample45	carbon	4.46671516787591	HO	Qui	3	96	0.4661622	0.324677040564465	SDP1
YIL114C	Sample45	carbon	10.4983048397703	HO	Qui	3	96	0.4661622	0.763101836184716	POR2
YIL117C	Sample45	carbon	4.84790854221194	HO	Qui	3	96	0.4661622	0.352385262828625	PRM5
YIL119C	Sample45	carbon	5.68896150432981	HO	Qui	3	96	0.4661622	0.413519804977697	RPI1
YIL120W	Sample45	carbon	10.7662850143449	HO	Qui	3	96	0.4661622	0.782580806018423	QDR1
YIL122W	Sample45	carbon	9.31917505397344	HO	Qui	3	96	0.4661622	0.677393131934384	POG1
YIL123W	Sample45	carbon	3.18660277773174	HO	Qui	3	96	0.4661622	0.231628102631053	SIM1
YIL124W	Sample45	carbon	10.5193040715258	HO	Qui	3	96	0.4661622	0.764628230450803	AYR1
YIL128W	Sample45	carbon	-3.95268501907892	HO	Qui	3	96	0.4661622	-0.287313165501958	MET18
YIL130W	Sample45	carbon	10.1453573208746	HO	Qui	3	96	0.4661622	0.737446751496577	ASG1
YIL131C	Sample45	carbon	0.425556890378237	HO	Qui	3	96	0.4661622	0.0309329219721719	FKH1
YIL132C	Sample45	carbon	4.64785305101532	HO	Qui	3	96	0.4661622	0.337843609199684	CSM2
YIL133C	Sample45	carbon	6.224139595914	HO	Qui	3	96	0.4661622	0.452420883828696	RPL16A
YIL134W	Sample45	carbon	-2.66160556585955	HO	Qui	3	96	0.4661622	-0.193467052586683	FLX1
YIL135C	Sample45	carbon	6.50088751019899	HO	Qui	3	96	0.4661622	0.472537164006723	VHS2
YIL136W	Sample45	carbon	-1.9101390186077	HO	Qui	3	96	0.4661622	-0.138844376755542	OM45
YIL137C	Sample45	carbon	10.4481989620791	HO	Qui	3	96	0.4661622	0.759459735116649	TMA108
YIL138C	Sample45	carbon	10.1099987690462	HO	Qui	3	96	0.4661622	0.734876605531406	TPM2
YIL140W	Sample45	carbon	6.80728308849575	HO	Qui	3	96	0.4661622	0.494808476562956	AXL2
YIL141W	Sample45	carbon	9.83968223613624	HO	Qui	3	96	0.4661622	0.715227810248455	NA
YIL145C	Sample45	carbon	4.43556580691447	HO	Qui	3	96	0.4661622	0.322412852687617	PAN6
YIL146C	Sample45	carbon	7.22275488759789	HO	Qui	3	96	0.4661622	0.525008332407945	ECM37
YIL148W	Sample45	carbon	4.79189416465097	HO	Qui	3	96	0.4661622	0.348313684128835	RPL40A
YIL149C	Sample45	carbon	6.24325464255982	HO	Qui	3	96	0.4661622	0.453810320258368	MLP2
YIL152W	Sample45	carbon	10.4372543022183	HO	Qui	3	96	0.4661622	0.758664188581879	YIL152W
YIL153W	Sample45	carbon	4.55848118907712	HO	Qui	3	96	0.4661622	0.331347338326512	RRD1
YIL155C	Sample45	carbon	8.44027919806368	HO	Qui	3	96	0.4661622	0.613507861722079	GUT2
YIL156W	Sample45	carbon	8.74122056423891	HO	Qui	3	96	0.4661622	0.635382717960039	UBP7
YIL158W	Sample45	carbon	6.18560901561375	HO	Qui	3	96	0.4661622	0.449620169139501	AIM20
YIL160C	Sample45	carbon	9.24943849987904	HO	Qui	3	96	0.4661622	0.672324114289075	POT1
YIL161W	Sample45	carbon	10.440910832676	HO	Qui	3	96	0.4661622	0.758929974834897	YIL161W
YIL162W	Sample45	carbon	8.83693283442112	HO	Qui	3	96	0.4661622	0.642339861064206	SUC2
YIL163C	Sample45	carbon	8.29731171090942	HO	Qui	3	96	0.4661622	0.603115826662396	NA
YIL164C	Sample45	carbon	5.14144070232567	HO	Qui	3	96	0.4661622	0.373721557952529	NIT1
YIL165C	Sample45	carbon	4.84790854221194	HO	Qui	3	96	0.4661622	0.352385262828625	YIL165C
YIL166C	Sample45	carbon	4.07204501556395	HO	Qui	3	96	0.4661622	0.29598921690977	SOA1
YIL167W	Sample45	carbon	8.48961547384983	HO	Qui	3	96	0.4661622	0.617094021889605	SDL1
YIL168W	Sample45	carbon	10.3927150327224	HO	Qui	3	96	0.4661622	0.755426713689182	YIL168W
YIL170W	Sample45	carbon	10.2997873888867	HO	Qui	3	96	0.4661622	0.748671979784458	HXT12
YIL173W	Sample45	carbon	10.6652502560229	HO	Qui	3	96	0.4661622	0.775236781361989	VTH1
YIR001C	Sample45	carbon	10.7573734920844	HO	Qui	3	96	0.4661622	0.781933044393665	SGN1
YIR002C	Sample45	carbon	3.81725344986305	HO	Qui	3	96	0.4661622	0.277468902001959	MPH1
YIR003W	Sample45	carbon	1.21484335851184	HO	Qui	3	96	0.4661622	0.088304656009348	AIM21
YIR005W	Sample45	carbon	5.2675115888542	HO	Qui	3	96	0.4661622	0.382885411209572	IST3
YIR007W	Sample45	carbon	2.67057829485129	HO	Qui	3	96	0.4661622	0.194119263212465	EGH1
YIR013C	Sample45	carbon	9.86043960862648	HO	Qui	3	96	0.4661622	0.71673662422399	GAT4
YIR014W	Sample45	carbon	10.2553628685919	HO	Qui	3	96	0.4661622	0.745442845793212	VLD1
YIR016W	Sample45	carbon	8.60446192207308	HO	Qui	3	96	0.4661622	0.62544199204822	YIR016W
YIR017C	Sample45	carbon	-0.656328437787217	HO	Qui	3	96	0.4661622	-0.047707267378857	MET28
YIR018W	Sample45	carbon	6.35590040192444	HO	Qui	3	96	0.4661622	0.461998326524287	YAP5
YIR019C	Sample45	carbon	10.0229404146187	HO	Qui	3	96	0.4661622	0.72854849912444	MUC1
YIR020C	Sample45	carbon	4.3723863112721	HO	Qui	3	96	0.4661622	0.317820455165374	NA
YIR023W	Sample45	carbon	2.72701529972791	HO	Qui	3	96	0.4661622	0.198221561889005	DAL81
YIR024C	Sample45	carbon	4.03688327144365	HO	Qui	3	96	0.4661622	0.293433376523043	INA22
YIR025W	Sample45	carbon	-3.95268501907892	HO	Qui	3	96	0.4661622	-0.287313165501958	MND2
YIR027C	Sample45	carbon	6.58864912709373	HO	Qui	3	96	0.4661622	0.478916389226515	DAL1
YIR028W	Sample45	carbon	8.20151084921971	HO	Qui	3	96	0.4661622	0.596152244009838	DAL4
YIR029W	Sample45	carbon	8.78519357887097	HO	Qui	3	96	0.4661622	0.638579032862345	DAL2
YIR030C	Sample45	carbon	7.67223501981563	HO	Qui	3	96	0.4661622	0.55768018938475294	DCG1
YIR031C	Sample45	carbon	8.26572418898136	HO	Qui	3	96	0.4661622	0.600819789697217	DAL7
YIR032C	Sample45	carbon	10.9835417221274	HO	Qui	3	96	0.4661622	0.798372783405496	DAL3
YIR033W	Sample45	carbon	-0.656328437787217	HO	Qui	3	96	0.4661622	-0.047707267378857	MGA2
YIR035C	Sample45	carbon	7.91833591282375	HO	Qui	3	96	0.4661622	0.575568795803358	YIR035C
YIR036C	Sample45	carbon	5.98668332128135	HO	Qui	3	96	0.4661622	0.43516063829845397	IRC24
YIR037W	Sample45	carbon	6.93547701981466	HO	Qui	3	96	0.4661622	0.504126649912868	HYR1
YIR038C	Sample45	carbon	2.61284909698951	HO	Qui	3	96	0.4661622	0.189923037482487	GTT1
YIR039C	Sample45	carbon	5.11570323155719	HO	Qui	3	96	0.4661622	0.371850750093362	YPS6
YIR042C	Sample45	carbon	6.85589446840925	HO	Qui	3	96	0.4661622	0.498341945426514	YIR042C
YIR043C	Sample45	carbon	10.742402863542	HO	Qui	3	96	0.4661622	0.780844857843183	YIR043C
YIR044C	Sample45	carbon	6.93547701981466	HO	Qui	3	96	0.4661622	0.504126649912868	YIR044C
YJL004C	Sample45	carbon	10.5873440504549	HO	Qui	3	96	0.4661622	0.769573927270169	SYS1
YJL007C	Sample45	carbon	6.14667126873047	HO	Qui	3	96	0.4661622	0.446789858284842	NA
YJL012C	Sample45	carbon	4.43556580691447	HO	Qui	3	96	0.4661622	0.322412852687617	VTC4
YJL013C	Sample45	carbon	8.40016531558754	HO	Qui	3	96	0.4661622	0.610592059805366	MAD3
YJL016W	Sample45	carbon	8.55721116900439	HO	Qui	3	96	0.4661622	0.622007424565361	TPH3
YJL017W	Sample45	carbon	0.984993402667568	HO	Qui	3	96	0.4661622	0.0715972993428428	NA
YJL020C	Sample45	carbon	7.08953937077203	HO	Qui	3	96	0.4661622	0.515325149546555	BBC1
YJL021C	Sample45	carbon	8.8454487685434	HO	Qui	3	96	0.4661622	0.642958868138655	NA
YJL024C	Sample45	carbon	7.9654028726683	HO	Qui	3	96	0.4661622	0.57899000370589	APS3
YJL027C	Sample45	carbon	8.94531224897232	HO	Qui	3	96	0.4661622	0.650217754830001	YJL027C
YJL028W	Sample45	carbon	6.99789708551372	HO	Qui	3	96	0.4661622	0.508663845915148	NA
YJL029C	Sample45	carbon	-2.66160556585955	HO	Qui	3	96	0.4661622	-0.193467052586683	VPS53
YJL030W	Sample45	carbon	8.59507964622905	HO	Qui	3	96	0.4661622	0.624760012239724	MAD2
YJL036W	Sample45	carbon	3.53951918096887	HO	Qui	3	96	0.4661622	0.257280925581073	SNX4
YJL037W	Sample45	carbon	8.48961547384983	HO	Qui	3	96	0.4661622	0.617094021889605	IRC18
YJL038C	Sample45	carbon	7.94195602182235	HO	Qui	3	96	0.4661622	0.577285696657622	LOH1
YJL042W	Sample45	carbon	8.28682058538371	HO	Qui	3	96	0.4661622	0.602353246676913	MHP1
YJL043W	Sample45	carbon	6.58864912709373	HO	Qui	3	96	0.4661622	0.478916389226515	YJL043W
YJL044C	Sample45	carbon	8.92896210520646	HO	Qui	3	96	0.4661622	0.649029293938454	GYP6
YJL045W	Sample45	carbon	9.84489427789742	HO	Qui	3	96	0.4661622	0.715606663663261	YJL045W
YJL047C	Sample45	carbon	4.30798512175302	HO	Qui	3	96	0.4661622	0.313139255035966	RTT101
YJL048C	Sample45	carbon	9.67018043789316	HO	Qui	3	96	0.4661622	0.7029070465204	UBX6
YJL049W	Sample45	carbon	10.295798116722	HO	Qui	3	96	0.4661622	0.748382007168839	CHM7
YJL051W	Sample45	carbon	10.1099987690462	HO	Qui	3	96	0.4661622	0.734876605531406	IRC8
YJL053W	Sample45	carbon	4.34034210476026	HO	Qui	3	96	0.4661622	0.31549122266532	PEP8
YJL055W	Sample45	carbon	4.82001110986286	HO	Qui	3	96	0.4661622	0.350357451465235	YJL055W
YJL057C	Sample45	carbon	7.10458817887076	HO	Qui	3	96	0.4661622	0.516419018820481	IKS1
YJL058C	Sample45	carbon	7.13449762089558	HO	Qui	3	96	0.4661622	0.51859307934518	BIT61
YJL060W	Sample45	carbon	9.76507973654639	HO	Qui	3	96	0.4661622	0.709805096268449	BNA3
YJL062W	Sample45	carbon	1.94398273571698	HO	Qui	3	96	0.4661622	0.141304412262568	LAS21
YJL064W	Sample45	carbon	9.64712576117447	HO	Qui	3	96	0.4661622	0.701231245864466	NA
YJL065C	Sample45	carbon	10.2553628685919	HO	Qui	3	96	0.4661622	0.745442845793212	DLS1
YJL066C	Sample45	carbon	3.77909285415448	HO	Qui	3	96	0.4661622	0.274695080789911	MPM1
YJL067W	Sample45	carbon	1.51797239699728	HO	Qui	3	96	0.4661622	0.110338529991827	NA
YJL068C	Sample45	carbon	7.82209037331437	HO	Qui	3	96	0.4661622	0.568572890364799	YJL068C
YJL070C	Sample45	carbon	7.89454094877552	HO	Qui	3	96	0.4661622	0.573839185067693	YJL070C
YJL073W	Sample45	carbon	7.50202741495257	HO	Qui	3	96	0.4661622	0.545308121914244	JEM1
YJL077C	Sample45	carbon	7.40678242101664	HO	Qui	3	96	0.4661622	0.538384944232779	ICS3
YJL078C	Sample45	carbon	6.39269159396385	HO	Qui	3	96	0.4661622	0.464672608384948	PRY3
YJL079C	Sample45	carbon	10.295798116722	HO	Qui	3	96	0.4661622	0.748382007168839	PRY1
YJL082W	Sample45	carbon	4.10682366199688	HO	Qui	3	96	0.4661622	0.298517210653336	IML2
YJL083W	Sample45	carbon	6.64029957989204	HO	Qui	3	96	0.4661622	0.482670762525035	TAX4
YJL084C	Sample45	carbon	8.72340933112536	HO	Qui	3	96	0.4661622	0.634088053259298	ALY2
YJL092W	Sample45	carbon	9.68160170705968	HO	Qui	3	96	0.4661622	0.70373723688023	HPR5
YJL093C	Sample45	carbon	7.9654028726683	HO	Qui	3	96	0.4661622	0.57899000370589	TOK1
YJL094C	Sample45	carbon	8.10253120557917	HO	Qui	3	96	0.4661622	0.588957601735699	KHA1
YJL095W	Sample45	carbon	-0.656328437787217	HO	Qui	3	96	0.4661622	-0.047707267378857	BCK1
YJL098W	Sample45	carbon	9.2208774422396	HO	Qui	3	96	0.4661622	0.670248065263953	SAP185
YJL099W	Sample45	carbon	0.859501682349103	HO	Qui	3	96	0.4661622	0.0624755445774235	CHS6
YJL100W	Sample45	carbon	6.42911551249906	HO	Qui	3	96	0.4661622	0.467320193832265	LSB6
YJL103C	Sample45	carbon	11.8129477590549	HO	Qui	3	96	0.4661622	0.858660732687023	GSM1
YJL105W	Sample45	carbon	6.18560901561375	HO	Qui	3	96	0.4661622	0.449620169139501	SET4
YJL106W	Sample45	carbon	9.51504062508306	HO	Qui	3	96	0.4661622	0.691630228231389	IME2
YJL107C	Sample45	carbon	8.81980952725791	HO	Qui	3	96	0.4661622	0.641095200394009	YJL107C
YJL108C	Sample45	carbon	8.39004614894879	HO	Qui	3	96	0.4661622	0.609856516804801	PRM10
YJL110C	Sample45	carbon	8.74122056423891	HO	Qui	3	96	0.4661622	0.635382717960039	GZF3
YJL112W	Sample45	carbon	10.7027717083869	HO	Qui	3	96	0.4661622	0.77796414445844	MDV1
YJL115W	Sample45	carbon	-3.95268501907892	HO	Qui	3	96	0.4661622	-0.287313165501958	ASF1
YJL116C	Sample45	carbon	9.61790274881671	HO	Qui	3	96	0.4661622	0.699107080608321	NCA3
YJL117W	Sample45	carbon	-0.380639903938745	HO	Qui	3	96	0.4661622	-0.0276679915523566	PHO86
YJL119C	Sample45	carbon	9.8707281990347	HO	Qui	3	96	0.4661622	0.71748448231652	NA
YJL121C	Sample45	carbon	-3.95268501907892	HO	Qui	3	96	0.4661622	-0.287313165501958	RPE1
YJL122W	Sample45	carbon	8.95344407499166	HO	Qui	3	96	0.4661622	0.650808841816101	ALB1
YJL123C	Sample45	carbon	7.59472720136768	HO	Qui	3	96	0.4661622	0.552046293295906	MTC1
YJL124C	Sample45	carbon	-0.656328437787217	HO	Qui	3	96	0.4661622	-0.047707267378857	LSM1
YJL126W	Sample45	carbon	3.58079123902382	HO	Qui	3	96	0.4661622	0.260280913080534	NIT2
YJL128C	Sample45	carbon	5.21759646419868	HO	Qui	3	96	0.4661622	0.379257175617316	PBS2
YJL131C	Sample45	carbon	6.46517870158221	HO	Qui	3	96	0.4661622	0.469941558540953	AIM23
YJL132W	Sample45	carbon	1.51797239699728	HO	Qui	3	96	0.4661622	0.110338529991827	YJL132W
YJL133W	Sample45	carbon	2.61284909698951	HO	Qui	3	96	0.4661622	0.189923037482487	MRS3
YJL134W	Sample45	carbon	9.16257341600838	HO	Qui	3	96	0.4661622	0.666010056351746	LCB3
YJL135W	Sample45	carbon	5.84079874184365	HO	Qui	3	96	0.4661622	0.424556565342007	NA
YJL136C	Sample45	carbon	-0.142446389430434	HO	Qui	3	96	0.4661622	-0.010354157456017	RPS21B
YJL137C	Sample45	carbon	7.62075971695689	HO	Qui	3	96	0.4661622	0.553938547402624	GLG2
YJL138C	Sample45	carbon	5.71103497237354	HO	Qui	3	96	0.4661622	0.415124283438955	TIF2
YJL139C	Sample45	carbon	5.94558319000746	HO	Qui	3	96	0.4661622	0.432173147830114	YUR1
YJL142C	Sample45	carbon	11.8903609410166	HO	Qui	3	96	0.4661622	0.864287749829458	NA
YJL144W	Sample45	carbon	10.0369853347684	HO	Qui	3	96	0.4661622	0.72956939769034	YJL144W
YJL145W	Sample45	carbon	10.3623252343423	HO	Qui	3	96	0.4661622	0.753217736973507	SFH5
YJL146W	Sample45	carbon	9.88605001707625	HO	Qui	3	96	0.4661622	0.718598196164578	IDS2
YJL147C	Sample45	carbon	7.08953937077203	HO	Qui	3	96	0.4661622	0.515325149546555	MRX5
YJL148W	Sample45	carbon	5.06368406115635	HO	Qui	3	96	0.4661622	0.368069575412731	RPA34
YJL149W	Sample45	carbon	2.94113934635691	HO	Qui	3	96	0.4661622	0.213785832087647	DAS1
YJL150W	Sample45	carbon	9.61790274881671	HO	Qui	3	96	0.4661622	0.699107080608321	NA
YJL151C	Sample45	carbon	0.581469062775055	HO	Qui	3	96	0.4661622	0.0422658816123648	SNA3
YJL152W	Sample45	carbon	10.3077368913828	HO	Qui	3	96	0.4661622	0.749249814019995	NA
YJL153C	Sample45	carbon	7.14935923314053	HO	Qui	3	96	0.4661622	0.519673341708092	INO1
YJL154C	Sample45	carbon	-0.142446389430434	HO	Qui	3	96	0.4661622	-0.010354157456017	VPS35
YJL155C	Sample45	carbon	11.3777210741834	HO	Qui	3	96	0.4661622	0.827024931721911	FBP26
YJL157C	Sample45	carbon	9.31230636190014	HO	Qui	3	96	0.4661622	0.676893859755368	FAR1
YJL158C	Sample45	carbon	-0.142446389430434	HO	Qui	3	96	0.4661622	-0.010354157456017	CIS3
YJL159W	Sample45	carbon	4.03688327144365	HO	Qui	3	96	0.4661622	0.293433376523043	HSP150
YJL160C	Sample45	carbon	4.73498346138922	HO	Qui	3	96	0.4661622	0.344176953216517	PIR5
YJL161W	Sample45	carbon	-1.9101390186077	HO	Qui	3	96	0.4661622	-0.138844376755542	FMP33
YJL162C	Sample45	carbon	-3.95268501907892	HO	Qui	3	96	0.4661622	-0.287313165501958	JJJ2
YJL163C	Sample45	carbon	-0.983723772316357	HO	Qui	3	96	0.4661622	-0.0715050123244077	YJL163C
YJL164C	Sample45	carbon	10.5262422453913	HO	Qui	3	96	0.4661622	0.765132553129308	TPK1
YJL165C	Sample45	carbon	5.38944251010071	HO	Qui	3	96	0.4661622	0.391748338254558	HAL5
YJL166W	Sample45	carbon	-1.38637380328224	HO	Qui	3	96	0.4661622	-0.100772878199849	QCR8
YJL168C	Sample45	carbon	2.99204751143244	HO	Qui	3	96	0.4661622	0.217486249901651	SET2
YJL169W	Sample45	carbon	11.5858256726136	HO	Qui	3	96	0.4661622	0.84215165966555094	NA
YJL170C	Sample45	carbon	1.94398273571698	HO	Qui	3	96	0.4661622	0.141304412262568	ASG7
YJL171C	Sample45	carbon	9.00957130603149	HO	Qui	3	96	0.4661622	0.654888623620894	TOH1
YJL172W	Sample45	carbon	1.86511704707248	HO	Qui	3	96	0.4661622	0.135571815168549	CPS1
YJL175W	Sample45	carbon	-1.38637380328224	HO	Qui	3	96	0.4661622	-0.100772878199849	NA
YJL177W	Sample45	carbon	6.46517870158221	HO	Qui	3	96	0.4661622	0.469941558540953	RPL17B
YJL178C	Sample45	carbon	7.5684951994303296	HO	Qui	3	96	0.4661622	0.550139538905487	ATG27
YJL181W	Sample45	carbon	10.0182331122507	HO	Qui	3	96	0.4661622	0.728206334257318	RBH1
YJL182C	Sample45	carbon	10.0647339122093	HO	Qui	3	96	0.4661622	0.731586389073222	NA
YJL185C	Sample45	carbon	8.88757634611052	HO	Qui	3	96	0.4661622	0.646021041726309	ATG36
YJL186W	Sample45	carbon	3.41215299004157	HO	Qui	3	96	0.4661622	0.248022919107849	MNN5
YJL187C	Sample45	carbon	9.96072003660554	HO	Qui	3	96	0.4661622	0.724025818040721	SWE1
YJL190C	Sample45	carbon	-0.983723772316357	HO	Qui	3	96	0.4661622	-0.0715050123244077	RPS22A
YJL192C	Sample45	carbon	9.16994906695858	HO	Qui	3	96	0.4661622	0.666546178408503	SOP4
YJL193W	Sample45	carbon	6.31873518943983	HO	Qui	3	96	0.4661622	0.459296857827953	YJL193W
YJL196C	Sample45	carbon	-1.9101390186077	HO	Qui	3	96	0.4661622	-0.138844376755542	ELO1
YJL197W	Sample45	carbon	4.14122921869378	HO	Qui	3	96	0.4661622	0.301018085212713	UBP12
YJL198W	Sample45	carbon	5.4841909955126	HO	Qui	3	96	0.4661622	0.39863542567458	PHO90
YJL199C	Sample45	carbon	1.69844532029121	HO	Qui	3	96	0.4661622	0.123456763959039	NA
YJL201W	Sample45	carbon	5.59933740174462	HO	Qui	3	96	0.4661622	0.407005199211051	ECM25
YJL206C	Sample45	carbon	0.984993402667568	HO	Qui	3	96	0.4661622	0.0715972993428428	YJL206C
YJL206C-A	Sample45	carbon	9.26357444979938	HO	Qui	3	96	0.4661622	0.673351629636082	NA
YJL207C	Sample45	carbon	3.53951918096887	HO	Qui	3	96	0.4661622	0.257280925581073	LAA1
YJL208C	Sample45	carbon	3.23316950103301	HO	Qui	3	96	0.4661622	0.235012949289505	NUC1
YJL210W	Sample45	carbon	6.88793958298402	HO	Qui	3	96	0.4661622	0.500671243931937	PEX2
YJL211C	Sample45	carbon	4.55848118907712	HO	Qui	3	96	0.4661622	0.331347338326512	NA
YJL212C	Sample45	carbon	7.94195602182235	HO	Qui	3	96	0.4661622	0.577285696657622	OPT1
YJL213W	Sample45	carbon	11.2336274406942	HO	Qui	3	96	0.4661622	0.816551039224375	YJL213W
YJL214W	Sample45	carbon	-0.142446389430434	HO	Qui	3	96	0.4661622	-0.010354157456017	HXT8
YJL215C	Sample45	carbon	8.11368960124293	HO	Qui	3	96	0.4661622	0.589768684319969	NA
YJL216C	Sample45	carbon	8.81120189952857	HO	Qui	3	96	0.4661622	0.640469528285445	IMA5
YJL217W	Sample45	carbon	6.31873518943983	HO	Qui	3	96	0.4661622	0.459296857827953	REE1
YJL218W	Sample45	carbon	6.28118899714127	HO	Qui	3	96	0.4661622	0.456567696432655	YJL218W
YJR001W	Sample45	carbon	7.59472720136768	HO	Qui	3	96	0.4661622	0.552046293295906	AVT1
YJR003C	Sample45	carbon	9.62378377465574	HO	Qui	3	96	0.4661622	0.699534561204943	MRX12
YJR005W	Sample45	carbon	10.1970348758804	HO	Qui	3	96	0.4661622	0.741203094803081	APL1
YJR008W	Sample45	carbon	8.82838646299938	HO	Qui	3	96	0.4661622	0.641718641560278	MHO1
YJR009C	Sample45	carbon	9.12531198455966	HO	Qui	3	96	0.4661622	0.663301593681691	TDH2
YJR010C-A	Sample45	carbon	-2.66160556585955	HO	Qui	3	96	0.4661622	-0.193467052586683	SPC1
YJR011C	Sample45	carbon	3.58079123902382	HO	Qui	3	96	0.4661622	0.260280913080534	YJR011C
YJR015W	Sample45	carbon	12.1512076842061	HO	Qui	3	96	0.4661622	0.883248204086475	YJR015W
YJR019C	Sample45	carbon	9.16994906695858	HO	Qui	3	96	0.4661622	0.666546178408503	TES1
YJR020W	Sample45	carbon	9.31230636190014	HO	Qui	3	96	0.4661622	0.676893859755368	NA
YJR021C	Sample45	carbon	2.72701529972791	HO	Qui	3	96	0.4661622	0.198221561889005	REC107
YJR024C	Sample45	carbon	12.3756977490772	HO	Qui	3	96	0.4661622	0.899565960459808	MDE1
YJR025C	Sample45	carbon	2.94113934635691	HO	Qui	3	96	0.4661622	0.213785832087647	BNA1
YJR026W	Sample45	carbon	8.90421878000583	HO	Qui	3	96	0.4661622	0.647230748632131	NA
YJR030C	Sample45	carbon	8.41024806624791	HO	Qui	3	96	0.4661622	0.611324955797638	RBH2
YJR031C	Sample45	carbon	6.57126646045973	HO	Qui	3	96	0.4661622	0.477652876209066	GEA1
YJR032W	Sample45	carbon	4.24230178863939	HO	Qui	3	96	0.4661622	0.308364858324236	CPR7
YJR033C	Sample45	carbon	2.09390427418502	HO	Qui	3	96	0.4661622	0.152201924102308	RAV1
YJR035W	Sample45	carbon	10.3737882600509	HO	Qui	3	96	0.4661622	0.754050962537059	RAD26
YJR036C	Sample45	carbon	3.92899317378698	HO	Qui	3	96	0.4661622	0.285591050272803	HUL4
YJR037W	Sample45	carbon	7.5684951994303296	HO	Qui	3	96	0.4661622	0.550139538905487	NA
YJR038C	Sample45	carbon	3.85494822289279	HO	Qui	3	96	0.4661622	0.280208863448363	NA
YJR039W	Sample45	carbon	7.60776825620559	HO	Qui	3	96	0.4661622	0.552994222799238	MLO127
YJR040W	Sample45	carbon	10.2716565385915	HO	Qui	3	96	0.4661622	0.746627201713966	GEF1
YJR043C	Sample45	carbon	2.99204751143244	HO	Qui	3	96	0.4661622	0.217486249901651	POL32
YJR044C	Sample45	carbon	6.60594840331515	HO	Qui	3	96	0.4661622	0.480173840753281	VPS55
YJR047C	Sample45	carbon	-2.66160556585955	HO	Qui	3	96	0.4661622	-0.193467052586683	ANB1
YJR050W	Sample45	carbon	5.46072877377069	HO	Qui	3	96	0.4661622	0.396930001345082	ISY1
YJR052W	Sample45	carbon	3.41215299004157	HO	Qui	3	96	0.4661622	0.248022919107849	RAD7
YJR053W	Sample45	carbon	3.58079123902382	HO	Qui	3	96	0.4661622	0.260280913080534	BFA1
YJR054W	Sample45	carbon	0.425556890378237	HO	Qui	3	96	0.4661622	0.0309329219721719	KCH1
YJR058C	Sample45	carbon	10.5972993809355	HO	Qui	3	96	0.4661622	0.77029756133162	APS2
YJR059W	Sample45	carbon	2.23464113664622	HO	Qui	3	96	0.4661622	0.162431819290354	PTK2
YJR061W	Sample45	carbon	10.4039657393444	HO	Qui	3	96	0.4661622	0.756244506181657	MNN14
YJR062C	Sample45	carbon	9.61200333899458	HO	Qui	3	96	0.4661622	0.698678263714891	NTA1
YJR066W	Sample45	carbon	10.4983048397703	HO	Qui	3	96	0.4661622	0.763101836184716	TOR1
YJR069C	Sample45	carbon	4.0013280172789	HO	Qui	3	96	0.4661622	0.290848932638698	HAM1
YJR070C	Sample45	carbon	2.16533855509698	HO	Qui	3	96	0.4661622	0.157394346284977	LIA1
YJR073C	Sample45	carbon	-0.380639903938745	HO	Qui	3	96	0.4661622	-0.0276679915523566	OPI3
YJR074W	Sample45	carbon	-3.95268501907892	HO	Qui	3	96	0.4661622	-0.287313165501958	MOG1
YJR075W	Sample45	carbon	3.77909285415448	HO	Qui	3	96	0.4661622	0.274695080789911	HOC1
YJR078W	Sample45	carbon	6.50088751019899	HO	Qui	3	96	0.4661622	0.472537164006723	BNA2
YJR079W	Sample45	carbon	-0.656328437787217	HO	Qui	3	96	0.4661622	-0.047707267378857	YJR079W
YJR080C	Sample45	carbon	5.38944251010071	HO	Qui	3	96	0.4661622	0.391748338254558	FMP26
YJR082C	Sample45	carbon	6.33736497802589	HO	Qui	3	96	0.4661622	0.460651021771059	EAF6
YJR083C	Sample45	carbon	10.5262422453913	HO	Qui	3	96	0.4661622	0.765132553129308	ACF4
YJR084W	Sample45	carbon	9.1919248479166	HO	Qui	3	96	0.4661622	0.668143556181068	CSN12
YJR087W	Sample45	carbon	-0.983723772316357	HO	Qui	3	96	0.4661622	-0.0715050123244077	NA
YJR088C	Sample45	carbon	0.725487981846033	HO	Qui	3	96	0.4661622	0.05273434326077	EMC2
YJR091C	Sample45	carbon	4.67713845118736	HO	Qui	3	96	0.4661622	0.339972309307537	JSN1
YJR092W	Sample45	carbon	7.5154236096132	HO	Qui	3	96	0.4661622	0.546281865856665	BUD4
YJR094C	Sample45	carbon	5.24263794056387	HO	Qui	3	96	0.4661622	0.381077392965422	IME1
YJR094W-A	Sample45	carbon	5.62194614433825	HO	Qui	3	96	0.4661622	0.408648585762533	RPL43B
YJR095W	Sample45	carbon	-1.9101390186077	HO	Qui	3	96	0.4661622	-0.138844376755542	SFC1
YJR096W	Sample45	carbon	9.69860288167657	HO	Qui	3	96	0.4661622	0.704973019967638	YJR096W
YJR097W	Sample45	carbon	8.15791931640665	HO	Qui	3	96	0.4661622	0.592983658296292	JJJ3
YJR098C	Sample45	carbon	6.87195281395782	HO	Qui	3	96	0.4661622	0.499509196059947	YJR098C
YJR099W	Sample45	carbon	12.6484725337603	HO	Qui	3	96	0.4661622	0.919393441394444	YUH1
YJR100C	Sample45	carbon	2.36741203325386	HO	Qui	3	96	0.4661622	0.172082683552684	AIM25
YJR103W	Sample45	carbon	5.38944251010071	HO	Qui	3	96	0.4661622	0.391748338254558	URA8
YJR106W	Sample45	carbon	1.21484335851184	HO	Qui	3	96	0.4661622	0.088304656009348	ECM27
YJR107W	Sample45	carbon	8.30776498631179	HO	Qui	3	96	0.4661622	0.603875655394315	LIH1
YJR108W	Sample45	carbon	8.82838646299938	HO	Qui	3	96	0.4661622	0.641718641560278	ABM1
YJR109C	Sample45	carbon	9.30541463456437	HO	Qui	3	96	0.4661622	0.676392913186882	CPA2
YJR110W	Sample45	carbon	3.09105769960713	HO	Qui	3	96	0.4661622	0.224683112399955	YMR1
YJR111C	Sample45	carbon	5.21759646419868	HO	Qui	3	96	0.4661622	0.379257175617316	PXP2
YJR115W	Sample45	carbon	6.10731830270656	HO	Qui	3	96	0.4661622	0.443929365939602	YJR115W
YJR116W	Sample45	carbon	9.85527289394997	HO	Qui	3	96	0.4661622	0.716361065548864	TDA4
YJR117W	Sample45	carbon	9.52124624588274	HO	Qui	3	96	0.4661622	0.692081303019097	STE24
YJR118C	Sample45	carbon	-3.95268501907892	HO	Qui	3	96	0.4661622	-0.287313165501958	ILM1
YJR119C	Sample45	carbon	7.17889860399341	HO	Qui	3	96	0.4661622	0.521820502462292	JHD2
YJR120W	Sample45	carbon	1.61009458491596	HO	Qui	3	96	0.4661622	0.117034716835991	YJR120W
YJR124C	Sample45	carbon	10.2837717136062	HO	Qui	3	96	0.4661622	0.747507830771753	YJR124C
YJR125C	Sample45	carbon	4.14122921869378	HO	Qui	3	96	0.4661622	0.301018085212713	ENT3
YJR126C	Sample45	carbon	9.05659485651722	HO	Qui	3	96	0.4661622	0.658306676179593	VPS70
YJR127C	Sample45	carbon	6.60594840331515	HO	Qui	3	96	0.4661622	0.480173840753281	RSF2
YJR128W	Sample45	carbon	5.01092062865013	HO	Qui	3	96	0.4661622	0.364234301733463	NA
YJR129C	Sample45	carbon	8.66920117079681	HO	Qui	3	96	0.4661622	0.630147765059036	EFM3
YJR130C	Sample45	carbon	4.34034210476026	HO	Qui	3	96	0.4661622	0.31549122266532	STR2
YJR131W	Sample45	carbon	9.98971573252853	HO	Qui	3	96	0.4661622	0.726133460097033	MNS1
YJR133W	Sample45	carbon	7.65943924236941	HO	Qui	3	96	0.4661622	0.556750088629092	XPT1
YJR134C	Sample45	carbon	5.24263794056387	HO	Qui	3	96	0.4661622	0.381077392965422	SGM1
YJR135C	Sample45	carbon	-3.95268501907892	HO	Qui	3	96	0.4661622	-0.287313165501958	MCM22
YJR137C	Sample45	carbon	-3.95268501907892	HO	Qui	3	96	0.4661622	-0.287313165501958	ECM17
YJR140C	Sample45	carbon	10.440910832676	HO	Qui	3	96	0.4661622	0.758929974834897	HIR3
YJR142W	Sample45	carbon	11.5508123865268	HO	Qui	3	96	0.4661622	0.839606610411268	YJR142W
YJR146W	Sample45	carbon	11.2055196370298	HO	Qui	3	96	0.4661622	0.814507936369694	NA
YJR147W	Sample45	carbon	2.49320874886624	HO	Qui	3	96	0.4661622	0.181226607846648	HMS2
YJR148W	Sample45	carbon	8.03471940806479	HO	Qui	3	96	0.4661622	0.584028490989917	BAT2
YJR149W	Sample45	carbon	4.34034210476026	HO	Qui	3	96	0.4661622	0.31549122266532	YJR149W
YJR150C	Sample45	carbon	10.1453573208746	HO	Qui	3	96	0.4661622	0.737446751496577	DAN1
YJR152W	Sample45	carbon	9.34642160566054	HO	Qui	3	96	0.4661622	0.67937363201887	DAL5
YJR153W	Sample45	carbon	8.48961547384983	HO	Qui	3	96	0.4661622	0.617094021889605	PGU1
YJR154W	Sample45	carbon	2.49320874886624	HO	Qui	3	96	0.4661622	0.181226607846648	YJR154W
YKL001C	Sample45	carbon	-3.95268501907892	HO	Qui	3	96	0.4661622	-0.287313165501958	MET14
YKL005C	Sample45	carbon	9.70985079277122	HO	Qui	3	96	0.4661622	0.705790609258535	BYE1
YKL006W	Sample45	carbon	1.51797239699728	HO	Qui	3	96	0.4661622	0.110338529991827	RPL14A
YKL007W	Sample45	carbon	8.72340933112536	HO	Qui	3	96	0.4661622	0.634088053259298	CAP1
YKL008C	Sample45	carbon	8.58566355626644	HO	Qui	3	96	0.4661622	0.624075574547181	LAC1
YKL009W	Sample45	carbon	-0.142446389430434	HO	Qui	3	96	0.4661622	-0.010354157456017	MRT4
YKL010C	Sample45	carbon	11.0654923384087	HO	Qui	3	96	0.4661622	0.804329618029296	UFD4
YKL015W	Sample45	carbon	9.31917505397344	HO	Qui	3	96	0.4661622	0.677393131934384	PUT3
YKL017C	Sample45	carbon	10.8498000898728	HO	Qui	3	96	0.4661622	0.788651358213001	HCS1
YKL020C	Sample45	carbon	5.55370457661608	HO	Qui	3	96	0.4661622	0.403688235836739	SPT23
YKL023W	Sample45	carbon	3.74045248190237	HO	Qui	3	96	0.4661622	0.271886385532297	YKL023W
YKL025C	Sample45	carbon	7.05925107663364	HO	Qui	3	96	0.4661622	0.51312355098139	PAN3
YKL027W	Sample45	carbon	2.43112748059682	HO	Qui	3	96	0.4661622	0.176714038385948	TCD2
YKL029C	Sample45	carbon	4.07204501556395	HO	Qui	3	96	0.4661622	0.29598921690977	MAE1
YKL030W	Sample45	carbon	5.36537394827053	HO	Qui	3	96	0.4661622	0.38999884021585	NA
YKL031W	Sample45	carbon	5.41335649045863	HO	Qui	3	96	0.4661622	0.393486600059691	NA
YKL032C	Sample45	carbon	3.27897753688305	HO	Qui	3	96	0.4661622	0.238342648398333	IXR1
YKL033W-A	Sample45	carbon	2.02017847419877	HO	Qui	3	96	0.4661622	0.146842935751106	YKL033W-A
YKL034W	Sample45	carbon	4.40412515891331	HO	Qui	3	96	0.4661622	0.320127491709182	TUL1
YKL037W	Sample45	carbon	9.7265949529894	HO	Qui	3	96	0.4661622	0.707007710457527	AIM26
YKL038W	Sample45	carbon	7.42054878657009	HO	Qui	3	96	0.4661622	0.539385595194222	RGT1
YKL039W	Sample45	carbon	10.3775913420467	HO	Qui	3	96	0.4661622	0.754327401342988	PTM1
YKL040C	Sample45	carbon	-0.983723772316357	HO	Qui	3	96	0.4661622	-0.0715050123244077	NFU1
YKL043W	Sample45	carbon	5.29221975335735	HO	Qui	3	96	0.4661622	0.384681400751587	PHD1
YKL044W	Sample45	carbon	-3.95268501907892	HO	Qui	3	96	0.4661622	-0.287313165501958	NA
YKL046C	Sample45	carbon	10.7303186269716	HO	Qui	3	96	0.4661622	0.779966477642139	DCW1
YKL047W	Sample45	carbon	10.2222845888733	HO	Qui	3	96	0.4661622	0.74303844847609	ANR2
YKL048C	Sample45	carbon	0.425556890378237	HO	Qui	3	96	0.4661622	0.0309329219721719	ELM1
YKL050C	Sample45	carbon	10.4590693002599	HO	Qui	3	96	0.4661622	0.760249879349672	YKL050C
YKL051W	Sample45	carbon	11.9497094732084	HO	Qui	3	96	0.4661622	0.868601681895793	SFK1
YKL053C-A	Sample45	carbon	2.02017847419877	HO	Qui	3	96	0.4661622	0.146842935751106	MDM35
YKL053W	Sample45	carbon	7.28040308719153	HO	Qui	3	96	0.4661622	0.529198670527676	NA
YKL055C	Sample45	carbon	4.10682366199688	HO	Qui	3	96	0.4661622	0.298517210653336	OAR1
YKL056C	Sample45	carbon	1.61009458491596	HO	Qui	3	96	0.4661622	0.117034716835991	TMA19
YKL057C	Sample45	carbon	-2.66160556585955	HO	Qui	3	96	0.4661622	-0.193467052586683	NUP120
YKL061W	Sample45	carbon	3.70131774829826	HO	Qui	3	96	0.4661622	0.269041756087097	BLI1
YKL062W	Sample45	carbon	6.91970103894073	HO	Qui	3	96	0.4661622	0.502979923831253	MSN4
YKL063C	Sample45	carbon	7.78525502474798	HO	Qui	3	96	0.4661622	0.565895398850071	YKL063C
YKL064W	Sample45	carbon	4.67713845118736	HO	Qui	3	96	0.4661622	0.339972309307537	MNR2
YKL066W	Sample45	carbon	8.00025171642412	HO	Qui	3	96	0.4661622	0.58152309995951	NA
YKL067W	Sample45	carbon	8.88757634611052	HO	Qui	3	96	0.4661622	0.646021041726309	YNK1
YKL068W	Sample45	carbon	6.31873518943983	HO	Qui	3	96	0.4661622	0.459296857827953	NUP100
YKL070W	Sample45	carbon	8.12480744084085	HO	Qui	3	96	0.4661622	0.590576818960853	YKL070W
YKL071W	Sample45	carbon	7.23725467775728	HO	Qui	3	96	0.4661622	0.526062294610777	YKL071W
YKL072W	Sample45	carbon	8.51879371183737	HO	Qui	3	96	0.4661622	0.619214932581832	STB6
YKL073W	Sample45	carbon	-3.95268501907892	HO	Qui	3	96	0.4661622	-0.287313165501958	LHS1
YKL074C	Sample45	carbon	5.41335649045863	HO	Qui	3	96	0.4661622	0.393486600059691	MUD2
YKL075C	Sample45	carbon	5.96619014086733	HO	Qui	3	96	0.4661622	0.433671027943079	YKL075C
YKL076C	Sample45	carbon	3.70131774829826	HO	Qui	3	96	0.4661622	0.269041756087097	NA
YKL077W	Sample45	carbon	10.1713959358465	HO	Qui	3	96	0.4661622	0.739339448955836	PSG1
YKL079W	Sample45	carbon	9.57018540505288	HO	Qui	3	96	0.4661622	0.69563859753417	SMY1
YKL081W	Sample45	carbon	4.64785305101532	HO	Qui	3	96	0.4661622	0.337843609199684	TEF4
YKL084W	Sample45	carbon	10.3584861730182	HO	Qui	3	96	0.4661622	0.752938682898556	HOT13
YKL085W	Sample45	carbon	9.10264435401175	HO	Qui	3	96	0.4661622	0.661653926676677	MDH1
YKL086W	Sample45	carbon	4.07204501556395	HO	Qui	3	96	0.4661622	0.29598921690977	SRX1
YKL087C	Sample45	carbon	-0.656328437787217	HO	Qui	3	96	0.4661622	-0.047707267378857	CYT2
YKL090W	Sample45	carbon	9.07205162107154	HO	Qui	3	96	0.4661622	0.65943019903332	CUE2
YKL091C	Sample45	carbon	10.7242401465993	HO	Qui	3	96	0.4661622	0.779524644450578	YKL091C
YKL092C	Sample45	carbon	6.42911551249906	HO	Qui	3	96	0.4661622	0.467320193832265	BUD2
YKL093W	Sample45	carbon	9.1772994456237509	HO	Qui	3	96	0.4661622	0.667080463470869	MBR1
YKL094W	Sample45	carbon	7.28040308719153	HO	Qui	3	96	0.4661622	0.529198670527676	YJU3
YKL096W	Sample45	carbon	5.46072877377069	HO	Qui	3	96	0.4661622	0.396930001345082	CWP1
YKL096W-A	Sample45	carbon	2.02017847419877	HO	Qui	3	96	0.4661622	0.146842935751106	CWP2
YKL097C	Sample45	carbon	8.36969801383577	HO	Qui	3	96	0.4661622	0.608377449516828	NA
YKL098W	Sample45	carbon	4.07204501556395	HO	Qui	3	96	0.4661622	0.29598921690977	MTC2
YKL100C	Sample45	carbon	9.13281575211081	HO	Qui	3	96	0.4661622	0.6638470282908	YPF1
YKL101W	Sample45	carbon	-1.38637380328224	HO	Qui	3	96	0.4661622	-0.100772878199849	HSL1
YKL102C	Sample45	carbon	6.75800202247471	HO	Qui	3	96	0.4661622	0.49122632948838	NA
YKL103C	Sample45	carbon	8.7938940541817	HO	Qui	3	96	0.4661622	0.639211453885226	LAP4
YKL105C	Sample45	carbon	6.51861095455112	HO	Qui	3	96	0.4661622	0.47382544750916	SEG2
YKL106W	Sample45	carbon	4.9030623291941	HO	Qui	3	96	0.4661622	0.356394286834024	AAT1
YKL107W	Sample45	carbon	3.13924403465286	HO	Qui	3	96	0.4661622	0.228185685559491	YKL107W
YKL109W	Sample45	carbon	-1.38637380328224	HO	Qui	3	96	0.4661622	-0.100772878199849	HAP4
YKL110C	Sample45	carbon	4.10682366199688	HO	Qui	3	96	0.4661622	0.298517210653336	KTI12
YKL113C	Sample45	carbon	0.984993402667568	HO	Qui	3	96	0.4661622	0.0715972993428428	RAD27
YKL114C	Sample45	carbon	7.01333410811827	HO	Qui	3	96	0.4661622	0.509785933764048	APN1
YKL115C	Sample45	carbon	-2.66160556585955	HO	Qui	3	96	0.4661622	-0.193467052586683	NA
YKL116C	Sample45	carbon	9.05659485651722	HO	Qui	3	96	0.4661622	0.658306676179593	PRR1
YKL117W	Sample45	carbon	7.26607836523829	HO	Qui	3	96	0.4661622	0.528157433700189	SBA1
YKL120W	Sample45	carbon	7.46152603875821	HO	Qui	3	96	0.4661622	0.542364153815238	OAC1
YKL121W	Sample45	carbon	10.5018241205392	HO	Qui	3	96	0.4661622	0.763357646018569	DGR2
YKL123W	Sample45	carbon	9.94603868806385	HO	Qui	3	96	0.4661622	0.722958658703968	NA
YKL124W	Sample45	carbon	3.96536841429663	HO	Qui	3	96	0.4661622	0.28823509740691	SSH4
YKL127W	Sample45	carbon	3.23316950103301	HO	Qui	3	96	0.4661622	0.235012949289505	PGM1
YKL128C	Sample45	carbon	3.81725344986305	HO	Qui	3	96	0.4661622	0.277468902001959	PMU1
YKL129C	Sample45	carbon	4.93032709954822	HO	Qui	3	96	0.4661622	0.358376111198807	MYO3
YKL130C	Sample45	carbon	9.965586427608	HO	Qui	3	96	0.4661622	0.724379546758476	SHE2
YKL131W	Sample45	carbon	4.9030623291941	HO	Qui	3	96	0.4661622	0.356394286834024	NA
YKL132C	Sample45	carbon	6.39269159396385	HO	Qui	3	96	0.4661622	0.464672608384948	RMA1
YKL133C	Sample45	carbon	9.73767351567175	HO	Qui	3	96	0.4661622	0.707812990134029	RCI50
YKL136W	Sample45	carbon	10.303766966572	HO	Qui	3	96	0.4661622	0.748961247726786	NA
YKL137W	Sample45	carbon	1.10314013923892	HO	Qui	3	96	0.4661622	0.0801851611922426	CMC1
YKL140W	Sample45	carbon	9.16994906695858	HO	Qui	3	96	0.4661622	0.666546178408503	TGL1
YKL142W	Sample45	carbon	8.15791931640665	HO	Qui	3	96	0.4661622	0.592983658296292	MRP8
YKL146W	Sample45	carbon	9.43899261548269	HO	Qui	3	96	0.4661622	0.686102442874615	AVT3
YKL147C	Sample45	carbon	6.7909314692869	HO	Qui	3	96	0.4661622	0.493619908424261	NA
YKL148C	Sample45	carbon	4.76355317290569	HO	Qui	3	96	0.4661622	0.346253631275521	SDH1
YKL149C	Sample45	carbon	2.36741203325386	HO	Qui	3	96	0.4661622	0.172082683552684	DBR1
YKL150W	Sample45	carbon	-0.380639903938745	HO	Qui	3	96	0.4661622	-0.0276679915523566	MCR1
YKL151C	Sample45	carbon	7.64659494124938	HO	Qui	3	96	0.4661622	0.555816460779759	NNR2
YKL156W	Sample45	carbon	6.98239344643662	HO	Qui	3	96	0.4661622	0.507536915841403	RPS27A
YKL157W	Sample45	carbon	9.75963134847208	HO	Qui	3	96	0.4661622	0.709409063289105	APE2
YKL158W	Sample45	carbon	2.72701529972791	HO	Qui	3	96	0.4661622	0.198221561889005	NA
YKL159C	Sample45	carbon	2.23464113664622	HO	Qui	3	96	0.4661622	0.162431819290354	RCN1
YKL160W	Sample45	carbon	2.23464113664622	HO	Qui	3	96	0.4661622	0.162431819290354	ELF1
YKL161C	Sample45	carbon	8.82838646299938	HO	Qui	3	96	0.4661622	0.641718641560278	KDX1
YKL162C	Sample45	carbon	10.0647339122093	HO	Qui	3	96	0.4661622	0.731586389073222	YKL162C
YKL163W	Sample45	carbon	11.5592344371087	HO	Qui	3	96	0.4661622	0.840218793269509	PIR3
YKL164C	Sample45	carbon	9.79207906341496	HO	Qui	3	96	0.4661622	0.711767626050505	PIR1
YKL166C	Sample45	carbon	4.73498346138922	HO	Qui	3	96	0.4661622	0.344176953216517	TPK3
YKL167C	Sample45	carbon	3.96536841429663	HO	Qui	3	96	0.4661622	0.28823509740691	MRP49
YKL168C	Sample45	carbon	-1.38637380328224	HO	Qui	3	96	0.4661622	-0.100772878199849	KKQ8
YKL171W	Sample45	carbon	4.82001110986286	HO	Qui	3	96	0.4661622	0.350357451465235	NNK1
YKL174C	Sample45	carbon	7.20819590202131	HO	Qui	3	96	0.4661622	0.523950067402686	TPO5
YKL175W	Sample45	carbon	6.90385544073166	HO	Qui	3	96	0.4661622	0.501828137397791	ZRT3
YKL176C	Sample45	carbon	0.425556890378237	HO	Qui	3	96	0.4661622	0.0309329219721719	LST4
YKL177W	Sample45	carbon	10.6684124324102	HO	Qui	3	96	0.4661622	0.775466633956701	NA
YKL178C	Sample45	carbon	5.79804443410465	HO	Qui	3	96	0.4661622	0.421448835928698	STE3
YKL179C	Sample45	carbon	7.72293800933164	HO	Qui	3	96	0.4661622	0.561365693377087	COY1
YKL183W	Sample45	carbon	9.98010429456867	HO	Qui	3	96	0.4661622	0.725434822929654	LOT5
YKL184W	Sample45	carbon	4.49757991914564	HO	Qui	3	96	0.4661622	0.326920540703467	SPE1
YKL185W	Sample45	carbon	8.28682058538371	HO	Qui	3	96	0.4661622	0.602353246676913	ASH1
YKL187C	Sample45	carbon	9.94111730373147	HO	Qui	3	96	0.4661622	0.722600932625527	FAT3
YKL188C	Sample45	carbon	6.85589446840925	HO	Qui	3	96	0.4661622	0.498341945426514	PXA2
YKL190W	Sample45	carbon	8.08009205387408	HO	Qui	3	96	0.4661622	0.587326542423751	CNB1
YKL191W	Sample45	carbon	6.75800202247471	HO	Qui	3	96	0.4661622	0.49122632948838	DPH2
YKL197C	Sample45	carbon	6.62316499013305	HO	Qui	3	96	0.4661622	0.481425281744383	PEX1
YKL198C	Sample45	carbon	9.88095746260791	HO	Qui	3	96	0.4661622	0.71822802805411	PTK1
YKL199C	Sample45	carbon	6.00706392024979	HO	Qui	3	96	0.4661622	0.43664206532241	NA
YKL201C	Sample45	carbon	6.55379969265513	HO	Qui	3	96	0.4661622	0.476383250037285	MNN4
YKL202W	Sample45	carbon	10.0509159884376	HO	Qui	3	96	0.4661622	0.730581990442834	NA
YKL204W	Sample45	carbon	-1.9101390186077	HO	Qui	3	96	0.4661622	-0.138844376755542	EAP1
YKL205W	Sample45	carbon	9.34642160566054	HO	Qui	3	96	0.4661622	0.67937363201887	LOS1
YKL206C	Sample45	carbon	5.75479363862841	HO	Qui	3	96	0.4661622	0.4183050177649	ADD66
YKL207W	Sample45	carbon	6.83976386394504	HO	Qui	3	96	0.4661622	0.497169442429765	EMC3
YKL208W	Sample45	carbon	-0.983723772316357	HO	Qui	3	96	0.4661622	-0.0715050123244077	CBT1
YKL213C	Sample45	carbon	-3.95268501907892	HO	Qui	3	96	0.4661622	-0.287313165501958	DOA1
YKL214C	Sample45	carbon	4.27530767384689	HO	Qui	3	96	0.4661622	0.310763993421869	YRA2
YKL215C	Sample45	carbon	9.08740113318696	HO	Qui	3	96	0.4661622	0.660545925911	OXP1
YKL217W	Sample45	carbon	10.2347666618315	HO	Qui	3	96	0.4661622	0.743945746648428	JEN1
YKL218C	Sample45	carbon	6.16619153502755	HO	Qui	3	96	0.4661622	0.448208749361208	SRY1
YKL220C	Sample45	carbon	9.27761520353092	HO	Qui	3	96	0.4661622	0.674372225352961	FRE2
YKL222C	Sample45	carbon	10.9525447005803	HO	Qui	3	96	0.4661622	0.796119668791293	YKL222C
YKR001C	Sample45	carbon	4.52816651358343	HO	Qui	3	96	0.4661622	0.329143822150744	VPS1
YKR003W	Sample45	carbon	10.1627613308822	HO	Qui	3	96	0.4661622	0.738711815923308	OSH6
YKR005C	Sample45	carbon	4.52816651358343	HO	Qui	3	96	0.4661622	0.329143822150744	YKR005C
YKR007W	Sample45	carbon	2.09390427418502	HO	Qui	3	96	0.4661622	0.152201924102308	MEH1
YKR009C	Sample45	carbon	9.05659485651722	HO	Qui	3	96	0.4661622	0.658306676179593	FOX2
YKR010C	Sample45	carbon	-3.95268501907892	HO	Qui	3	96	0.4661622	-0.287313165501958	TOF2
YKR011C	Sample45	carbon	3.13924403465286	HO	Qui	3	96	0.4661622	0.228185685559491	YKR011C
YKR012C	Sample45	carbon	9.23520646229741	HO	Qui	3	96	0.4661622	0.671289614512497	NA
YKR013W	Sample45	carbon	11.5491214503844	HO	Qui	3	96	0.4661622	0.839483699475184	PRY2
YKR014C	Sample45	carbon	4.3723863112721	HO	Qui	3	96	0.4661622	0.317820455165374	YPT52
YKR015C	Sample45	carbon	1.86511704707248	HO	Qui	3	96	0.4661622	0.135571815168549	YKR015C
YKR016W	Sample45	carbon	4.14122921869378	HO	Qui	3	96	0.4661622	0.301018085212713	FMP13
YKR017C	Sample45	carbon	4.49757991914564	HO	Qui	3	96	0.4661622	0.326920540703467	HEL1
YKR018C	Sample45	carbon	3.53951918096887	HO	Qui	3	96	0.4661622	0.257280925581073	YKR018C
YKR019C	Sample45	carbon	7.47507894355439	HO	Qui	3	96	0.4661622	0.543349288719725	IRS4
YKR020W	Sample45	carbon	4.24230178863939	HO	Qui	3	96	0.4661622	0.308364858324236	VPS51
YKR021W	Sample45	carbon	9.98010429456867	HO	Qui	3	96	0.4661622	0.725434822929654	ALY1
YKR023W	Sample45	carbon	9.19920010071871	HO	Qui	3	96	0.4661622	0.668672380487156	YKR023W
YKR024C	Sample45	carbon	2.49320874886624	HO	Qui	3	96	0.4661622	0.181226607846648	DBP7
YKR026C	Sample45	carbon	6.64029957989204	HO	Qui	3	96	0.4661622	0.482670762525035	GCN3
YKR027W	Sample45	carbon	6.48307701386135	HO	Qui	3	96	0.4661622	0.471242552860824	FMP50
YKR029C	Sample45	carbon	10.0738839818374	HO	Qui	3	96	0.4661622	0.732251490252984	SET3
YKR030W	Sample45	carbon	9.37330809078265	HO	Qui	3	96	0.4661622	0.681327959548731	GMH1
YKR031C	Sample45	carbon	3.09105769960713	HO	Qui	3	96	0.4661622	0.224683112399955	SPO14
YKR032W	Sample45	carbon	3.66167339919322	HO	Qui	3	96	0.4661622	0.266160083659202	NA
YKR033C	Sample45	carbon	8.56672944215914	HO	Qui	3	96	0.4661622	0.622699289760033	NA
YKR034W	Sample45	carbon	-0.656328437787217	HO	Qui	3	96	0.4661622	-0.047707267378857	DAL80
YKR035C	Sample45	carbon	-2.66160556585955	HO	Qui	3	96	0.4661622	-0.193467052586683	NA
YKR035W-A	Sample45	carbon	6.2622707981994	HO	Qui	3	96	0.4661622	0.45519256848865	DID2
YKR036C	Sample45	carbon	7.58163627670393	HO	Qui	3	96	0.4661622	0.551094738849666	CAF4
YKR039W	Sample45	carbon	6.83976386394504	HO	Qui	3	96	0.4661622	0.497169442429765	GAP1
YKR040C	Sample45	carbon	5.57659077768769	HO	Qui	3	96	0.4661622	0.405351790317924	NA
YKR041W	Sample45	carbon	9.14774583093961	HO	Qui	3	96	0.4661622	0.664932267359633	YKR041W
YKR042W	Sample45	carbon	4.84790854221194	HO	Qui	3	96	0.4661622	0.352385262828625	UTH1
YKR043C	Sample45	carbon	9.04102986676332	HO	Qui	3	96	0.4661622	0.657175286641693	SHB17
YKR044W	Sample45	carbon	8.99367577143472	HO	Qui	3	96	0.4661622	0.653733207406269	UIP5
YKR045C	Sample45	carbon	6.18560901561375	HO	Qui	3	96	0.4661622	0.449620169139501	YKR045C
YKR046C	Sample45	carbon	6.82356030733088	HO	Qui	3	96	0.4661622	0.495991636679817	PET10
YKR047W	Sample45	carbon	9.39324068935004	HO	Qui	3	96	0.4661622	0.682776822274557	NA
YKR048C	Sample45	carbon	5.11570323155719	HO	Qui	3	96	0.4661622	0.371850750093362	NAP1
YKR049C	Sample45	carbon	9.39324068935004	HO	Qui	3	96	0.4661622	0.682776822274557	FMP46
YKR050W	Sample45	carbon	5.16700034420956	HO	Qui	3	96	0.4661622	0.375579439767881	TRK2
YKR051W	Sample45	carbon	4.76355317290569	HO	Qui	3	96	0.4661622	0.346253631275521	YKR051W
YKR052C	Sample45	carbon	5.34114872786202	HO	Qui	3	96	0.4661622	0.388237954962673	MRS4
YKR053C	Sample45	carbon	8.41024806624791	HO	Qui	3	96	0.4661622	0.611324955797638	YSR3
YKR054C	Sample45	carbon	5.19238475419823	HO	Qui	3	96	0.4661622	0.377424584309639	DYN1
YKR055W	Sample45	carbon	6.50088751019899	HO	Qui	3	96	0.4661622	0.472537164006723	RHO4
YKR056W	Sample45	carbon	4.30798512175302	HO	Qui	3	96	0.4661622	0.313139255035966	TRM2
YKR057W	Sample45	carbon	0.859501682349103	HO	Qui	3	96	0.4661622	0.0624755445774235	RPS21A
YKR058W	Sample45	carbon	10.0693150977806	HO	Qui	3	96	0.4661622	0.731919386749961	GLG1
YKR059W	Sample45	carbon	1.78335618745575	HO	Qui	3	96	0.4661622	0.129628773596236	TIF1
YKR060W	Sample45	carbon	6.91970103894073	HO	Qui	3	96	0.4661622	0.502979923831253	UTP30
YKR061W	Sample45	carbon	6.30001015957506	HO	Qui	3	96	0.4661622	0.457935770977219	KTR2
YKR064W	Sample45	carbon	3.23316950103301	HO	Qui	3	96	0.4661622	0.235012949289505	OAF3
YKR065C	Sample45	carbon	10.4188457117467	HO	Qui	3	96	0.4661622	0.757326103109524	PAM17
YKR066C	Sample45	carbon	-1.9101390186077	HO	Qui	3	96	0.4661622	-0.138844376755542	CCP1
YKR067W	Sample45	carbon	4.20895919536603	HO	Qui	3	96	0.4661622	0.305941248556908	GPT2
YKR070W	Sample45	carbon	10.5088393044481	HO	Qui	3	96	0.4661622	0.763867566410837	YKR070W
YKR072C	Sample45	carbon	4.34034210476026	HO	Qui	3	96	0.4661622	0.31549122266532	SIS2
YKR074W	Sample45	carbon	3.13924403465286	HO	Qui	3	96	0.4661622	0.228185685559491	AIM29
YKR076W	Sample45	carbon	6.04749201755377	HO	Qui	3	96	0.4661622	0.439580706918075	ECM4
YKR077W	Sample45	carbon	7.9654028726683	HO	Qui	3	96	0.4661622	0.57899000370589	MSA2
YKR078W	Sample45	carbon	7.73549497919316	HO	Qui	3	96	0.4661622	0.562278435663056	YKR078W
YKR080W	Sample45	carbon	6.14667126873047	HO	Qui	3	96	0.4661622	0.446789858284842	MTD1
YKR082W	Sample45	carbon	-0.983723772316357	HO	Qui	3	96	0.4661622	-0.0715050123244077	NUP133
YKR084C	Sample45	carbon	4.03688327144365	HO	Qui	3	96	0.4661622	0.293433376523043	HBS1
YKR087C	Sample45	carbon	2.99204751143244	HO	Qui	3	96	0.4661622	0.217486249901651	OMA1
YKR088C	Sample45	carbon	8.73233093435972	HO	Qui	3	96	0.4661622	0.634736547650894	TVP38
YKR089C	Sample45	carbon	4.27530767384689	HO	Qui	3	96	0.4661622	0.310763993421869	TGL4
YKR090W	Sample45	carbon	8.60446192207308	HO	Qui	3	96	0.4661622	0.62544199204822	PXL1
YKR091W	Sample45	carbon	10.9784214640164	HO	Qui	3	96	0.4661622	0.798000601569871	SRL3
YKR092C	Sample45	carbon	3.81725344986305	HO	Qui	3	96	0.4661622	0.277468902001959	SRP40
YKR093W	Sample45	carbon	4.52816651358343	HO	Qui	3	96	0.4661622	0.329143822150744	PTR2
YKR094C	Sample45	carbon	5.50750647596422	HO	Qui	3	96	0.4661622	0.400330183658436	RPL40B
YKR095W	Sample45	carbon	4.40412515891331	HO	Qui	3	96	0.4661622	0.320127491709182	MLP1
YKR096W	Sample45	carbon	6.02733310347027	HO	Qui	3	96	0.4661622	0.438115393747292	ESL2
YKR097W	Sample45	carbon	0.425556890378237	HO	Qui	3	96	0.4661622	0.0309329219721719	PCK1
YKR098C	Sample45	carbon	9.32602081809662	HO	Qui	3	96	0.4661622	0.677890737524259	UBP11
YKR100C	Sample45	carbon	4.0013280172789	HO	Qui	3	96	0.4661622	0.290848932638698	SKG1
YKR101W	Sample45	carbon	0.0674466426468214	HO	Qui	3	96	0.4661622	0.00490256833210891	SIR1
YKR102W	Sample45	carbon	8.10253120557917	HO	Qui	3	96	0.4661622	0.588957601735699	FLO10
YKR103W	Sample45	carbon	11.1520835599693	HO	Qui	3	96	0.4661622	0.810623769435532	NFT1
YKR104W	Sample45	carbon	10.0040333981863	HO	Qui	3	96	0.4661622	0.72717418401581	YKR104W
YKR105C	Sample45	carbon	5.19238475419823	HO	Qui	3	96	0.4661622	0.377424584309639	VBA5
YKR106W	Sample45	carbon	10.4734489270822	HO	Qui	3	96	0.4661622	0.761295107107794	GEX2
YLL001W	Sample45	carbon	2.83628235196118	HO	Qui	3	96	0.4661622	0.206163976351751	DNM1
YLL002W	Sample45	carbon	-1.9101390186077	HO	Qui	3	96	0.4661622	-0.138844376755542	RTT109
YLL005C	Sample45	carbon	9.46467077279962	HO	Qui	3	96	0.4661622	0.687968939351661	SPO75
YLL006W	Sample45	carbon	0.0674466426468214	HO	Qui	3	96	0.4661622	0.00490256833210891	MMM1
YLL007C	Sample45	carbon	9.48371191403363	HO	Qui	3	96	0.4661622	0.689353003737339	LMO1
YLL010C	Sample45	carbon	9.2280541309966	HO	Qui	3	96	0.4661622	0.670769725136835	PSR1
YLL012W	Sample45	carbon	7.71033377467374	HO	Qui	3	96	0.4661622	0.560449515502855	YEH1
YLL013C	Sample45	carbon	9.89112794328313	HO	Qui	3	96	0.4661622	0.718967300974509	PUF3
YLL014W	Sample45	carbon	10.9315058241487	HO	Qui	3	96	0.4661622	0.794590392829008	EMC6
YLL015W	Sample45	carbon	11.4938281465549	HO	Qui	3	96	0.4661622	0.835464534255175	BPT1
YLL016W	Sample45	carbon	11.6037972074504	HO	Qui	3	96	0.4661622	0.843457976394041	SDC25
YLL017W	Sample45	carbon	7.36515670320592	HO	Qui	3	96	0.4661622	0.535359249877484	YLL017W
YLL019C	Sample45	carbon	8.57621352967925	HO	Qui	3	96	0.4661622	0.623388670065863	KNS1
YLL020C	Sample45	carbon	9.95583999140775	HO	Qui	3	96	0.4661622	0.723671096825445	NA
YLL021W	Sample45	carbon	2.99204751143244	HO	Qui	3	96	0.4661622	0.217486249901651	SPA2
YLL023C	Sample45	carbon	4.30798512175302	HO	Qui	3	96	0.4661622	0.313139255035966	POM33
YLL024C	Sample45	carbon	7.08953937077203	HO	Qui	3	96	0.4661622	0.515325149546555	SSA2
YLL025W	Sample45	carbon	4.52816651358343	HO	Qui	3	96	0.4661622	0.329143822150744	PAU17
YLL026W	Sample45	carbon	10.2837717136062	HO	Qui	3	96	0.4661622	0.747507830771753	HSP104
YLL028W	Sample45	carbon	10.2306164242576	HO	Qui	3	96	0.4661622	0.743644073762983	TPO1
YLL029W	Sample45	carbon	3.58079123902382	HO	Qui	3	96	0.4661622	0.260280913080534	FRA1
YLL032C	Sample45	carbon	9.43899261548269	HO	Qui	3	96	0.4661622	0.686102442874615	YLL032C
YLL038C	Sample45	carbon	4.30798512175302	HO	Qui	3	96	0.4661622	0.313139255035966	ENT4
YLL040C	Sample45	carbon	3.36844076412286	HO	Qui	3	96	0.4661622	0.244845560441721	VPS13
YLL041C	Sample45	carbon	-0.656328437787217	HO	Qui	3	96	0.4661622	-0.047707267378857	SDH2
YLL042C	Sample45	carbon	10.267598219251	HO	Qui	3	96	0.4661622	0.746332210190303	ATG10
YLL043W	Sample45	carbon	4.76355317290569	HO	Qui	3	96	0.4661622	0.346253631275521	FPS1
YLL045C	Sample45	carbon	9.85527289394997	HO	Qui	3	96	0.4661622	0.716361065548864	RPL8B
YLL046C	Sample45	carbon	6.55379969265513	HO	Qui	3	96	0.4661622	0.476383250037285	RNP1
YLL047W	Sample45	carbon	4.95738920760369	HO	Qui	3	96	0.4661622	0.36034320442608	NA
YLL048C	Sample45	carbon	9.62964650287907	HO	Qui	3	96	0.4661622	0.699960711782637	YBT1
YLL049W	Sample45	carbon	4.61831871577838	HO	Qui	3	96	0.4661622	0.335696814474842	LDB18
YLL051C	Sample45	carbon	8.03471940806479	HO	Qui	3	96	0.4661622	0.584028490989917	FRE6
YLL052C	Sample45	carbon	4.64785305101532	HO	Qui	3	96	0.4661622	0.337843609199684	AQY2
YLL053C	Sample45	carbon	10.3077368913828	HO	Qui	3	96	0.4661622	0.749249814019995	YLL053C
YLL054C	Sample45	carbon	7.84641986952805	HO	Qui	3	96	0.4661622	0.570341355228172	YLL054C
YLL055W	Sample45	carbon	7.46152603875821	HO	Qui	3	96	0.4661622	0.542364153815238	YCT1
YLL056C	Sample45	carbon	2.16533855509698	HO	Qui	3	96	0.4661622	0.157394346284977	YLL056C
YLL057C	Sample45	carbon	10.584011409552	HO	Qui	3	96	0.4661622	0.769331683933632	JLP1
YLL058W	Sample45	carbon	8.4798191568439	HO	Qui	3	96	0.4661622	0.616381946215564	YLL058W
YLL059C	Sample45	carbon	5.62194614433825	HO	Qui	3	96	0.4661622	0.408648585762533	NA
YLL060C	Sample45	carbon	8.86238983367301	HO	Qui	3	96	0.4661622	0.644190281981617	GTT2
YLL061W	Sample45	carbon	8.01178304616118	HO	Qui	3	96	0.4661622	0.58236129041314	MMP1
YLL062C	Sample45	carbon	2.72701529972791	HO	Qui	3	96	0.4661622	0.198221561889005	MHT1
YLL063C	Sample45	carbon	6.65735285441629	HO	Qui	3	96	0.4661622	0.48391033265574	AYT1
YLR001C	Sample45	carbon	9.83445494478087	HO	Qui	3	96	0.4661622	0.714847848369615	YLR001C
YLR003C	Sample45	carbon	10.1670842085916	HO	Qui	3	96	0.4661622	0.73902603769225	CMS1
YLR004C	Sample45	carbon	8.68740064512763	HO	Qui	3	96	0.4661622	0.631470650276355	THI73
YLR006C	Sample45	carbon	9.35317671937461	HO	Qui	3	96	0.4661622	0.679864648402708	SSK1
YLR011W	Sample45	carbon	10.1756965618482	HO	Qui	3	96	0.4661622	0.739652053290415	LOT6
YLR012C	Sample45	carbon	8.94531224897232	HO	Qui	3	96	0.4661622	0.650217754830001	YLR012C
YLR013W	Sample45	carbon	7.47507894355439	HO	Qui	3	96	0.4661622	0.543349288719725	GAT3
YLR014C	Sample45	carbon	-3.95268501907892	HO	Qui	3	96	0.4661622	-0.287313165501958	PPR1
YLR015W	Sample45	carbon	4.67713845118736	HO	Qui	3	96	0.4661622	0.339972309307537	BRE2
YLR016C	Sample45	carbon	8.08009205387408	HO	Qui	3	96	0.4661622	0.587326542423751	PML1
YLR017W	Sample45	carbon	10.5088393044481	HO	Qui	3	96	0.4661622	0.763867566410837	MEU1
YLR018C	Sample45	carbon	0.0674466426468214	HO	Qui	3	96	0.4661622	0.00490256833210891	POM34
YLR019W	Sample45	carbon	10.4076986251126	HO	Qui	3	96	0.4661622	0.756515842557141	PSR2
YLR020C	Sample45	carbon	10.7181372029728	HO	Qui	3	96	0.4661622	0.779081033071546	YEH2
YLR021W	Sample45	carbon	-1.9101390186077	HO	Qui	3	96	0.4661622	-0.138844376755542	IRC25
YLR023C	Sample45	carbon	7.91833591282375	HO	Qui	3	96	0.4661622	0.575568795803358	IZH3
YLR028C	Sample45	carbon	8.41024806624791	HO	Qui	3	96	0.4661622	0.611324955797638	ADE16
YLR030W	Sample45	carbon	7.33713050004442	HO	Qui	3	96	0.4661622	0.533322078408352	YLR030W
YLR031W	Sample45	carbon	8.06881095021606	HO	Qui	3	96	0.4661622	0.586506540428475	YLR031W
YLR032W	Sample45	carbon	9.58822012706534	HO	Qui	3	96	0.4661622	0.696949507218431	RAD5
YLR034C	Sample45	carbon	10.4947777273958	HO	Qui	3	96	0.4661622	0.762845457086328	SMF3
YLR035C	Sample45	carbon	3.41215299004157	HO	Qui	3	96	0.4661622	0.248022919107849	MLH2
YLR036C	Sample45	carbon	2.43112748059682	HO	Qui	3	96	0.4661622	0.176714038385948	YLR036C
YLR037C	Sample45	carbon	4.64785305101532	HO	Qui	3	96	0.4661622	0.337843609199684	DAN2
YLR038C	Sample45	carbon	1.21484335851184	HO	Qui	3	96	0.4661622	0.088304656009348	COX12
YLR039C	Sample45	carbon	-2.66160556585955	HO	Qui	3	96	0.4661622	-0.193467052586683	RIC1
YLR040C	Sample45	carbon	6.35590040192444	HO	Qui	3	96	0.4661622	0.461998326524287	AFB1
YLR041W	Sample45	carbon	3.92899317378698	HO	Qui	3	96	0.4661622	0.285591050272803	NA
YLR042C	Sample45	carbon	4.34034210476026	HO	Qui	3	96	0.4661622	0.31549122266532	YLR042C
YLR043C	Sample45	carbon	-1.38637380328224	HO	Qui	3	96	0.4661622	-0.100772878199849	TRX1
YLR044C	Sample45	carbon	0.859501682349103	HO	Qui	3	96	0.4661622	0.0624755445774235	PDC1
YLR046C	Sample45	carbon	7.95370100540009	HO	Qui	3	96	0.4661622	0.578139417203073	YLR046C
YLR047C	Sample45	carbon	9.74318776937376	HO	Qui	3	96	0.4661622	0.708213810760731	FRE8
YLR048W	Sample45	carbon	1.10314013923892	HO	Qui	3	96	0.4661622	0.0801851611922426	RPS0B
YLR049C	Sample45	carbon	6.12704720182873	HO	Qui	3	96	0.4661622	0.445363422139703	MLO50
YLR050C	Sample45	carbon	10.9020725685642	HO	Qui	3	96	0.4661622	0.792450945392089	YLR050C
YLR053C	Sample45	carbon	5.43711791771092	HO	Qui	3	96	0.4661622	0.395213773069366	YLR053C
YLR054C	Sample45	carbon	-2.66160556585955	HO	Qui	3	96	0.4661622	-0.193467052586683	OSW2
YLR055C	Sample45	carbon	-0.380639903938745	HO	Qui	3	96	0.4661622	-0.0276679915523566	SPT8
YLR056W	Sample45	carbon	-3.95268501907892	HO	Qui	3	96	0.4661622	-0.287313165501958	ERG3
YLR057W	Sample45	carbon	4.84790854221194	HO	Qui	3	96	0.4661622	0.352385262828625	MNL2
YLR059C	Sample45	carbon	3.09105769960713	HO	Qui	3	96	0.4661622	0.224683112399955	REX2
YLR061W	Sample45	carbon	-1.38637380328224	HO	Qui	3	96	0.4661622	-0.100772878199849	RPL22A
YLR062C	Sample45	carbon	3.32405816246067	HO	Qui	3	96	0.4661622	0.241619473436249	NA
YLR063W	Sample45	carbon	9.00957130603149	HO	Qui	3	96	0.4661622	0.654888623620894	BMT6
YLR064W	Sample45	carbon	0.984993402667568	HO	Qui	3	96	0.4661622	0.0715972993428428	PER33
YLR065C	Sample45	carbon	2.09390427418502	HO	Qui	3	96	0.4661622	0.152201924102308	SND2
YLR069C	Sample45	carbon	-1.9101390186077	HO	Qui	3	96	0.4661622	-0.138844376755542	MEF1
YLR070C	Sample45	carbon	10.5806716269728	HO	Qui	3	96	0.4661622	0.76908892148221	XYL2
YLR072W	Sample45	carbon	10.4039657393444	HO	Qui	3	96	0.4661622	0.756244506181657	LAM6
YLR073C	Sample45	carbon	-3.95268501907892	HO	Qui	3	96	0.4661622	-0.287313165501958	RFU1
YLR077W	Sample45	carbon	4.0013280172789	HO	Qui	3	96	0.4661622	0.290848932638698	FMP25
YLR079W	Sample45	carbon	0.725487981846033	HO	Qui	3	96	0.4661622	0.05273434326077	SIC1
YLR080W	Sample45	carbon	9.27761520353092	HO	Qui	3	96	0.4661622	0.674372225352961	EMP46
YLR081W	Sample45	carbon	7.82209037331437	HO	Qui	3	96	0.4661622	0.568572890364799	GAL2
YLR082C	Sample45	carbon	11.1812824239803	HO	Qui	3	96	0.4661622	0.812746179394229	SRL2
YLR083C	Sample45	carbon	4.07204501556395	HO	Qui	3	96	0.4661622	0.29598921690977	EMP70
YLR084C	Sample45	carbon	-0.983723772316357	HO	Qui	3	96	0.4661622	-0.0715050123244077	RAX2
YLR085C	Sample45	carbon	2.36741203325386	HO	Qui	3	96	0.4661622	0.172082683552684	ARP6
YLR087C	Sample45	carbon	-0.656328437787217	HO	Qui	3	96	0.4661622	-0.047707267378857	CSF1
YLR089C	Sample45	carbon	2.94113934635691	HO	Qui	3	96	0.4661622	0.213785832087647	ALT1
YLR090W	Sample45	carbon	1.21484335851184	HO	Qui	3	96	0.4661622	0.088304656009348	XDJ1
YLR092W	Sample45	carbon	5.68896150432981	HO	Qui	3	96	0.4661622	0.413519804977697	SUL2
YLR093C	Sample45	carbon	1.10314013923892	HO	Qui	3	96	0.4661622	0.0801851611922426	NYV1
YLR094C	Sample45	carbon	5.84079874184365	HO	Qui	3	96	0.4661622	0.424556565342007	GIS3
YLR095C	Sample45	carbon	4.73498346138922	HO	Qui	3	96	0.4661622	0.344176953216517	IOC2
YLR096W	Sample45	carbon	7.46152603875821	HO	Qui	3	96	0.4661622	0.542364153815238	KIN2
YLR097C	Sample45	carbon	9.94603868806385	HO	Qui	3	96	0.4661622	0.722958658703968	HRT3
YLR098C	Sample45	carbon	8.52844998347693	HO	Qui	3	96	0.4661622	0.619916828624222	CHA4
YLR099C	Sample45	carbon	8.70546969767878	HO	Qui	3	96	0.4661622	0.63278405538226	ICT1
YLR102C	Sample45	carbon	6.72476611742399	HO	Qui	3	96	0.4661622	0.48881047468529	APC9
YLR104W	Sample45	carbon	4.14122921869378	HO	Qui	3	96	0.4661622	0.301018085212713	LCL2
YLR107W	Sample45	carbon	3.62150346936282	HO	Qui	3	96	0.4661622	0.263240207766776	REX3
YLR108C	Sample45	carbon	2.30195573125836	HO	Qui	3	96	0.4661622	0.167324789301662	YLR108C
YLR109W	Sample45	carbon	0.0674466426468214	HO	Qui	3	96	0.4661622	0.00490256833210891	AHP1
YLR110C	Sample45	carbon	1.10314013923892	HO	Qui	3	96	0.4661622	0.0801851611922426	CCW12
YLR111W	Sample45	carbon	0.255300858116955	HO	Qui	3	96	0.4661622	0.0185573344060796	NA
YLR112W	Sample45	carbon	2.02017847419877	HO	Qui	3	96	0.4661622	0.146842935751106	NA
YLR113W	Sample45	carbon	9.01747732437507	HO	Qui	3	96	0.4661622	0.655463297075987	HOG1
YLR114C	Sample45	carbon	4.52816651358343	HO	Qui	3	96	0.4661622	0.329143822150744	AVL9
YLR118C	Sample45	carbon	-0.142446389430434	HO	Qui	3	96	0.4661622	-0.010354157456017	TML25
YLR119W	Sample45	carbon	7.13449762089558	HO	Qui	3	96	0.4661622	0.51859307934518	SRN2
YLR120C	Sample45	carbon	3.96536841429663	HO	Qui	3	96	0.4661622	0.28823509740691	YPS1
YLR121C	Sample45	carbon	4.98425251403629	HO	Qui	3	96	0.4661622	0.362295847141031	YPS3
YLR122C	Sample45	carbon	7.84641986952805	HO	Qui	3	96	0.4661622	0.570341355228172	NA
YLR123C	Sample45	carbon	8.82838646299938	HO	Qui	3	96	0.4661622	0.641718641560278	NA
YLR124W	Sample45	carbon	0.0674466426468214	HO	Qui	3	96	0.4661622	0.00490256833210891	NA
YLR126C	Sample45	carbon	8.8454487685434	HO	Qui	3	96	0.4661622	0.642958868138655	YLR126C
YLR128W	Sample45	carbon	11.0533735571988	HO	Qui	3	96	0.4661622	0.80344872684403	DCN1
YLR130C	Sample45	carbon	9.4195130793034	HO	Qui	3	96	0.4661622	0.684686512393139	ZRT2
YLR131C	Sample45	carbon	8.4202945386899	HO	Qui	3	96	0.4661622	0.612055214795131	ACE2
YLR133W	Sample45	carbon	9.50881508947432	HO	Qui	3	96	0.4661622	0.691177705874039	CKI1
YLR134W	Sample45	carbon	10.3313560477263	HO	Qui	3	96	0.4661622	0.750966645627569	PDC5
YLR135W	Sample45	carbon	9.5458714407272	HO	Qui	3	96	0.4661622	0.693871261654231	SLX4
YLR136C	Sample45	carbon	3.41215299004157	HO	Qui	3	96	0.4661622	0.248022919107849	TIS11
YLR137W	Sample45	carbon	9.04102986676332	HO	Qui	3	96	0.4661622	0.657175286641693	RKM5
YLR138W	Sample45	carbon	6.10731830270656	HO	Qui	3	96	0.4661622	0.443929365939602	NHA1
YLR142W	Sample45	carbon	11.1245788701421	HO	Qui	3	96	0.4661622	0.808624505780007	PUT1
YLR143W	Sample45	carbon	5.98668332128135	HO	Qui	3	96	0.4661622	0.43516063829845397	DPH6
YLR144C	Sample45	carbon	10.2594514280015	HO	Qui	3	96	0.4661622	0.745740035410051	ACF2
YLR146C	Sample45	carbon	10.2757048652301	HO	Qui	3	96	0.4661622	0.746921466887109	SPE4
YLR149C	Sample45	carbon	9.91630049822181	HO	Qui	3	96	0.4661622	0.720797046175124	YLR149C
YLR150W	Sample45	carbon	1.61009458491596	HO	Qui	3	96	0.4661622	0.117034716835991	STM1
YLR151C	Sample45	carbon	0.725487981846033	HO	Qui	3	96	0.4661622	0.05273434326077	PCD1
YLR152C	Sample45	carbon	6.08748352048744	HO	Qui	3	96	0.4661622	0.442487613298318	YLR152C
YLR154C	Sample45	carbon	9.92129205843327	HO	Qui	3	96	0.4661622	0.72115987320491	RNH203
YLR164W	Sample45	carbon	10.1010420292864	HO	Qui	3	96	0.4661622	0.734225557132525	SHH4
YLR165C	Sample45	carbon	5.31676472259902	HO	Qui	3	96	0.4661622	0.38646552794005	PUS5
YLR168C	Sample45	carbon	6.14667126873047	HO	Qui	3	96	0.4661622	0.446789858284842	UPS2
YLR169W	Sample45	carbon	8.83693283442112	HO	Qui	3	96	0.4661622	0.642339861064206	NA
YLR170C	Sample45	carbon	9.52124624588274	HO	Qui	3	96	0.4661622	0.692081303019097	APS1
YLR171W	Sample45	carbon	7.30888030859983	HO	Qui	3	96	0.4661622	0.531268625656411	NA
YLR172C	Sample45	carbon	2.88923442060214	HO	Qui	3	96	0.4661622	0.210012961633319	DPH5
YLR173W	Sample45	carbon	1.21484335851184	HO	Qui	3	96	0.4661622	0.088304656009348	YLR173W
YLR174W	Sample45	carbon	7.90646038879933	HO	Qui	3	96	0.4661622	0.574705586520812	IDP2
YLR176C	Sample45	carbon	3.13924403465286	HO	Qui	3	96	0.4661622	0.228185685559491	RFX1
YLR177W	Sample45	carbon	6.75800202247471	HO	Qui	3	96	0.4661622	0.49122632948838	YLR177W
YLR178C	Sample45	carbon	6.33736497802589	HO	Qui	3	96	0.4661622	0.460651021771059	TFS1
YLR179C	Sample45	carbon	7.08953937077203	HO	Qui	3	96	0.4661622	0.515325149546555	YLR179C
YLR180W	Sample45	carbon	10.0784406197172	HO	Qui	3	96	0.4661622	0.732582703604656	SAM1
YLR181C	Sample45	carbon	2.09390427418502	HO	Qui	3	96	0.4661622	0.152201924102308	VTA1
YLR183C	Sample45	carbon	2.16533855509698	HO	Qui	3	96	0.4661622	0.157394346284977	TOS4
YLR184W	Sample45	carbon	2.36741203325386	HO	Qui	3	96	0.4661622	0.172082683552684	NA
YLR185W	Sample45	carbon	0.0674466426468214	HO	Qui	3	96	0.4661622	0.00490256833210891	RPL37A
YLR187W	Sample45	carbon	4.46671516787591	HO	Qui	3	96	0.4661622	0.324677040564465	SKG3
YLR188W	Sample45	carbon	8.63240707037338	HO	Qui	3	96	0.4661622	0.627473271793464	MDL1
YLR189C	Sample45	carbon	1.10314013923892	HO	Qui	3	96	0.4661622	0.0801851611922426	ATG26
YLR190W	Sample45	carbon	4.0013280172789	HO	Qui	3	96	0.4661622	0.290848932638698	MMR1
YLR191W	Sample45	carbon	3.13924403465286	HO	Qui	3	96	0.4661622	0.228185685559491	PEX13
YLR192C	Sample45	carbon	-3.95268501907892	HO	Qui	3	96	0.4661622	-0.287313165501958	HCR1
YLR193C	Sample45	carbon	6.04749201755377	HO	Qui	3	96	0.4661622	0.439580706918075	UPS1
YLR194C	Sample45	carbon	9.76507973654639	HO	Qui	3	96	0.4661622	0.709805096268449	NCW2
YLR199C	Sample45	carbon	3.89219053193871	HO	Qui	3	96	0.4661622	0.282915936147285	PBA1
YLR200W	Sample45	carbon	-1.38637380328224	HO	Qui	3	96	0.4661622	-0.100772878199849	YKE2
YLR205C	Sample45	carbon	9.05659485651722	HO	Qui	3	96	0.4661622	0.658306676179593	HMX1
YLR206W	Sample45	carbon	1.86511704707248	HO	Qui	3	96	0.4661622	0.135571815168549	ENT2
YLR207W	Sample45	carbon	10.5604814930837	HO	Qui	3	96	0.4661622	0.767621339003064	HRD3
YLR209C	Sample45	carbon	8.03471940806479	HO	Qui	3	96	0.4661622	0.584028490989917	PNP1
YLR210W	Sample45	carbon	4.03688327144365	HO	Qui	3	96	0.4661622	0.293433376523043	CLB4
YLR211C	Sample45	carbon	2.36741203325386	HO	Qui	3	96	0.4661622	0.172082683552684	ATG38
YLR213C	Sample45	carbon	5.11570323155719	HO	Qui	3	96	0.4661622	0.371850750093362	CRR1
YLR214W	Sample45	carbon	-2.66160556585955	HO	Qui	3	96	0.4661622	-0.193467052586683	FRE1
YLR216C	Sample45	carbon	1.10314013923892	HO	Qui	3	96	0.4661622	0.0801851611922426	CPR6
YLR217W	Sample45	carbon	9.43252064211729	HO	Qui	3	96	0.4661622	0.685632007424868	NA
YLR218C	Sample45	carbon	-0.142446389430434	HO	Qui	3	96	0.4661622	-0.010354157456017	COA4
YLR219W	Sample45	carbon	6.99789708551372	HO	Qui	3	96	0.4661622	0.508663845915148	MSC3
YLR220W	Sample45	carbon	0.0674466426468214	HO	Qui	3	96	0.4661622	0.00490256833210891	CCC1
YLR221C	Sample45	carbon	7.68498253085333	HO	Qui	3	96	0.4661622	0.558606781746864	RSA3
YLR224W	Sample45	carbon	6.96682261742947	HO	Qui	3	96	0.4661622	0.506405101859277	UCC1
YLR225C	Sample45	carbon	6.28118899714127	HO	Qui	3	96	0.4661622	0.456567696432655	YLR225C
YLR227C	Sample45	carbon	4.10682366199688	HO	Qui	3	96	0.4661622	0.298517210653336	ADY4
YLR228C	Sample45	carbon	3.89219053193871	HO	Qui	3	96	0.4661622	0.282915936147285	ECM22
YLR231C	Sample45	carbon	-0.983723772316357	HO	Qui	3	96	0.4661622	-0.0715050123244077	BNA5
YLR232W	Sample45	carbon	3.45522087775834	HO	Qui	3	96	0.4661622	0.251153442054063	NA
YLR233C	Sample45	carbon	3.96536841429663	HO	Qui	3	96	0.4661622	0.28823509740691	EST1
YLR234W	Sample45	carbon	3.81725344986305	HO	Qui	3	96	0.4661622	0.277468902001959	TOP3
YLR235C	Sample45	carbon	2.61284909698951	HO	Qui	3	96	0.4661622	0.189923037482487	NA
YLR236C	Sample45	carbon	2.67057829485129	HO	Qui	3	96	0.4661622	0.194119263212465	NA
YLR237W	Sample45	carbon	2.94113934635691	HO	Qui	3	96	0.4661622	0.213785832087647	THI7
YLR238W	Sample45	carbon	0.984993402667568	HO	Qui	3	96	0.4661622	0.0715972993428428	FAR10
YLR241W	Sample45	carbon	6.30001015957506	HO	Qui	3	96	0.4661622	0.457935770977219	CSC1
YLR242C	Sample45	carbon	-2.66160556585955	HO	Qui	3	96	0.4661622	-0.193467052586683	ARV1
YLR246W	Sample45	carbon	10.0040333981863	HO	Qui	3	96	0.4661622	0.72717418401581	ERF2
YLR247C	Sample45	carbon	8.78519357887097	HO	Qui	3	96	0.4661622	0.638579032862345	IRC20
YLR248W	Sample45	carbon	3.23316950103301	HO	Qui	3	96	0.4661622	0.235012949289505	RCK2
YLR250W	Sample45	carbon	8.15791931640665	HO	Qui	3	96	0.4661622	0.592983658296292	SSP120
YLR252W	Sample45	carbon	6.28118899714127	HO	Qui	3	96	0.4661622	0.456567696432655	NA
YLR253W	Sample45	carbon	9.84489427789742	HO	Qui	3	96	0.4661622	0.715606663663261	MCP2
YLR254C	Sample45	carbon	5.79804443410465	HO	Qui	3	96	0.4661622	0.421448835928698	NDL1
YLR255C	Sample45	carbon	8.46998750347805	HO	Qui	3	96	0.4661622	0.615667302008644	NA
YLR257W	Sample45	carbon	-0.983723772316357	HO	Qui	3	96	0.4661622	-0.0715050123244077	YLR257W
YLR258W	Sample45	carbon	3.89219053193871	HO	Qui	3	96	0.4661622	0.282915936147285	GSY2
YLR261C	Sample45	carbon	-1.9101390186077	HO	Qui	3	96	0.4661622	-0.138844376755542	NA
YLR262C	Sample45	carbon	3.66167339919322	HO	Qui	3	96	0.4661622	0.266160083659202	YPT6
YLR262C-A	Sample45	carbon	1.42169707295011	HO	Qui	3	96	0.4661622	0.103340459571795	TMA7
YLR263W	Sample45	carbon	10.4114228931324	HO	Qui	3	96	0.4661622	0.756786552524864	RED1
YLR264W	Sample45	carbon	3.85494822289279	HO	Qui	3	96	0.4661622	0.280208863448363	RPS28B
YLR265C	Sample45	carbon	7.48857929634272	HO	Qui	3	96	0.4661622	0.544330603718589	NEJ1
YLR267W	Sample45	carbon	2.61284909698951	HO	Qui	3	96	0.4661622	0.189923037482487	BOP2
YLR268W	Sample45	carbon	3.09105769960713	HO	Qui	3	96	0.4661622	0.224683112399955	SEC22
YLR269C	Sample45	carbon	-0.380639903938745	HO	Qui	3	96	0.4661622	-0.0276679915523566	NA
YLR271W	Sample45	carbon	7.07442717362834	HO	Qui	3	96	0.4661622	0.514226672643365	CMG1
YLR273C	Sample45	carbon	7.95370100540009	HO	Qui	3	96	0.4661622	0.578139417203073	PIG1
YLR278C	Sample45	carbon	5.92486125969097	HO	Qui	3	96	0.4661622	0.430666910078864	YLR278C
YLR279W	Sample45	carbon	9.88605001707625	HO	Qui	3	96	0.4661622	0.718598196164578	NA
YLR280C	Sample45	carbon	3.32405816246067	HO	Qui	3	96	0.4661622	0.241619473436249	NA
YLR281C	Sample45	carbon	-0.983723772316357	HO	Qui	3	96	0.4661622	-0.0715050123244077	RSO55
YLR282C	Sample45	carbon	5.53067706635269	HO	Qui	3	96	0.4661622	0.402014409858836	NA
YLR283W	Sample45	carbon	1.51797239699728	HO	Qui	3	96	0.4661622	0.110338529991827	YLR283W
YLR284C	Sample45	carbon	3.27897753688305	HO	Qui	3	96	0.4661622	0.238342648398333	ECI1
YLR285W	Sample45	carbon	4.49757991914564	HO	Qui	3	96	0.4661622	0.326920540703467	NNT1
YLR286C	Sample45	carbon	6.06754178796533	HO	Qui	3	96	0.4661622	0.441038086642674	CTS1
YLR287C	Sample45	carbon	2.36741203325386	HO	Qui	3	96	0.4661622	0.172082683552684	YLR287C
YLR287C-A	Sample45	carbon	4.0013280172789	HO	Qui	3	96	0.4661622	0.290848932638698	RPS30A
YLR289W	Sample45	carbon	3.18660277773174	HO	Qui	3	96	0.4661622	0.231628102631053	GUF1
YLR290C	Sample45	carbon	4.10682366199688	HO	Qui	3	96	0.4661622	0.298517210653336	COQ11
YLR292C	Sample45	carbon	5.46072877377069	HO	Qui	3	96	0.4661622	0.396930001345082	SEC72
YLR294C	Sample45	carbon	-3.95268501907892	HO	Qui	3	96	0.4661622	-0.287313165501958	NA
YLR296W	Sample45	carbon	5.73297851877584	HO	Qui	3	96	0.4661622	0.416719318142897	NA
YLR297W	Sample45	carbon	-0.983723772316357	HO	Qui	3	96	0.4661622	-0.0715050123244077	YLR297W
YLR299W	Sample45	carbon	7.23725467775728	HO	Qui	3	96	0.4661622	0.526062294610777	ECM38
YLR306W	Sample45	carbon	-3.95268501907892	HO	Qui	3	96	0.4661622	-0.287313165501958	UBC12
YLR307W	Sample45	carbon	1.21484335851184	HO	Qui	3	96	0.4661622	0.088304656009348	CDA1
YLR308W	Sample45	carbon	-3.95268501907892	HO	Qui	3	96	0.4661622	-0.287313165501958	CDA2
YLR309C	Sample45	carbon	-0.380639903938745	HO	Qui	3	96	0.4661622	-0.0276679915523566	IMH1
YLR311C	Sample45	carbon	0.859501682349103	HO	Qui	3	96	0.4661622	0.0624755445774235	NA
YLR312C	Sample45	carbon	-0.656328437787217	HO	Qui	3	96	0.4661622	-0.047707267378857	ATG39
YLR313C	Sample45	carbon	9.57621594867056	HO	Qui	3	96	0.4661622	0.696076946294096	SPH1
YLR315W	Sample45	carbon	-1.38637380328224	HO	Qui	3	96	0.4661622	-0.100772878199849	NKP2
YLR319C	Sample45	carbon	5.68896150432981	HO	Qui	3	96	0.4661622	0.413519804977697	BUD6
YLR320W	Sample45	carbon	-3.95268501907892	HO	Qui	3	96	0.4661622	-0.287313165501958	MMS22
YLR324W	Sample45	carbon	7.47507894355439	HO	Qui	3	96	0.4661622	0.543349288719725	PEX30
YLR325C	Sample45	carbon	4.17527130987905	HO	Qui	3	96	0.4661622	0.303492540154489	RPL38
YLR326W	Sample45	carbon	3.13924403465286	HO	Qui	3	96	0.4661622	0.228185685559491	YLR326W
YLR327C	Sample45	carbon	5.34114872786202	HO	Qui	3	96	0.4661622	0.388237954962673	TMA10
YLR328W	Sample45	carbon	7.43426128732038	HO	Qui	3	96	0.4661622	0.540382330825444	NMA1
YLR330W	Sample45	carbon	-0.656328437787217	HO	Qui	3	96	0.4661622	-0.047707267378857	CHS5
YLR334C	Sample45	carbon	1.86511704707248	HO	Qui	3	96	0.4661622	0.135571815168549	NA
YLR335W	Sample45	carbon	3.13924403465286	HO	Qui	3	96	0.4661622	0.228185685559491	NUP2
YLR338W	Sample45	carbon	-0.656328437787217	HO	Qui	3	96	0.4661622	-0.047707267378857	NA
YLR341W	Sample45	carbon	5.19238475419823	HO	Qui	3	96	0.4661622	0.377424584309639	SPO77
YLR342W	Sample45	carbon	-0.983723772316357	HO	Qui	3	96	0.4661622	-0.0715050123244077	FKS1
YLR343W	Sample45	carbon	10.1233453991993	HO	Qui	3	96	0.4661622	0.735846746723926	GAS2
YLR344W	Sample45	carbon	8.19067222127054	HO	Qui	3	96	0.4661622	0.59536440473331	RPL26A
YLR345W	Sample45	carbon	7.9654028726683	HO	Qui	3	96	0.4661622	0.57899000370589	YLR345W
YLR346C	Sample45	carbon	3.92899317378698	HO	Qui	3	96	0.4661622	0.285591050272803	CIS1
YLR348C	Sample45	carbon	6.57126646045973	HO	Qui	3	96	0.4661622	0.477652876209066	DIC1
YLR349W	Sample45	carbon	7.60776825620559	HO	Qui	3	96	0.4661622	0.552994222799238	NA
YLR350W	Sample45	carbon	5.84079874184365	HO	Qui	3	96	0.4661622	0.424556565342007	ORM2
YLR351C	Sample45	carbon	7.5154236096132	HO	Qui	3	96	0.4661622	0.546281865856665	NIT3
YLR352W	Sample45	carbon	7.87056949119784	HO	Qui	3	96	0.4661622	0.57209674535264	YLR352W
YLR353W	Sample45	carbon	5.57659077768769	HO	Qui	3	96	0.4661622	0.405351790317924	BUD8
YLR354C	Sample45	carbon	4.0013280172789	HO	Qui	3	96	0.4661622	0.290848932638698	TAL1
YLR356W	Sample45	carbon	6.67432548685806	HO	Qui	3	96	0.4661622	0.485144041066658	ATG33
YLR360W	Sample45	carbon	4.07204501556395	HO	Qui	3	96	0.4661622	0.29598921690977	VPS38
YLR361C	Sample45	carbon	11.0894240242331	HO	Qui	3	96	0.4661622	0.806069166811157	DCR2
YLR363C	Sample45	carbon	10.5972993809355	HO	Qui	3	96	0.4661622	0.77029756133162	NMD4
YLR364W	Sample45	carbon	7.47507894355439	HO	Qui	3	96	0.4661622	0.543349288719725	GRX8
YLR365W	Sample45	carbon	2.94113934635691	HO	Qui	3	96	0.4661622	0.213785832087647	NA
YLR366W	Sample45	carbon	7.72293800933164	HO	Qui	3	96	0.4661622	0.561365693377087	NA
YLR367W	Sample45	carbon	3.23316950103301	HO	Qui	3	96	0.4661622	0.235012949289505	RPS22B
YLR368W	Sample45	carbon	8.70546969767878	HO	Qui	3	96	0.4661622	0.63278405538226	MDM30
YLR371W	Sample45	carbon	3.04200575537686	HO	Qui	3	96	0.4661622	0.221117619753109	ROM2
YLR372W	Sample45	carbon	2.83628235196118	HO	Qui	3	96	0.4661622	0.206163976351751	SUR4
YLR373C	Sample45	carbon	5.53067706635269	HO	Qui	3	96	0.4661622	0.402014409858836	VID22
YLR374C	Sample45	carbon	9.19920010071871	HO	Qui	3	96	0.4661622	0.668672380487156	NA
YLR375W	Sample45	carbon	4.49757991914564	HO	Qui	3	96	0.4661622	0.326920540703467	STP3
YLR376C	Sample45	carbon	9.7705118496508	HO	Qui	3	96	0.4661622	0.710199946251147	PSY3
YLR380W	Sample45	carbon	10.4114228931324	HO	Qui	3	96	0.4661622	0.756786552524864	CSR1
YLR381W	Sample45	carbon	9.89112794328313	HO	Qui	3	96	0.4661622	0.718967300974509	CTF3
YLR384C	Sample45	carbon	-0.656328437787217	HO	Qui	3	96	0.4661622	-0.047707267378857	IKI3
YLR385C	Sample45	carbon	10.8129393729125	HO	Qui	3	96	0.4661622	0.785972022717911	SWC7
YLR386W	Sample45	carbon	1.61009458491596	HO	Qui	3	96	0.4661622	0.117034716835991	VAC14
YLR387C	Sample45	carbon	9.83968223613624	HO	Qui	3	96	0.4661622	0.715227810248455	REH1
YLR388W	Sample45	carbon	4.27530767384689	HO	Qui	3	96	0.4661622	0.310763993421869	RPS29A
YLR389C	Sample45	carbon	10.9758545116412	HO	Qui	3	96	0.4661622	0.797814014677907	STE23
YLR390W	Sample45	carbon	4.27530767384689	HO	Qui	3	96	0.4661622	0.310763993421869	ECM19
YLR390W-A	Sample45	carbon	6.10731830270656	HO	Qui	3	96	0.4661622	0.443929365939602	CCW14
YLR391W	Sample45	carbon	9.32602081809662	HO	Qui	3	96	0.4661622	0.677890737524259	NA
YLR392C	Sample45	carbon	9.47103837012236	HO	Qui	3	96	0.4661622	0.688431787905139	ART10
YLR393W	Sample45	carbon	0.581469062775055	HO	Qui	3	96	0.4661622	0.0422658816123648	ATP10
YLR394W	Sample45	carbon	6.30001015957506	HO	Qui	3	96	0.4661622	0.457935770977219	CST9
YLR395C	Sample45	carbon	5.62194614433825	HO	Qui	3	96	0.4661622	0.408648585762533	COX8
YLR398C	Sample45	carbon	7.95370100540009	HO	Qui	3	96	0.4661622	0.578139417203073	SKI2
YLR400W	Sample45	carbon	3.04200575537686	HO	Qui	3	96	0.4661622	0.221117619753109	NA
YLR401C	Sample45	carbon	1.86511704707248	HO	Qui	3	96	0.4661622	0.135571815168549	DUS3
YLR402W	Sample45	carbon	0.425556890378237	HO	Qui	3	96	0.4661622	0.0309329219721719	NA
YLR404W	Sample45	carbon	8.85393439216897	HO	Qui	3	96	0.4661622	0.643575672000676	SEI1
YLR405W	Sample45	carbon	2.78222884963633	HO	Qui	3	96	0.4661622	0.202234929947988	DUS4
YLR406C	Sample45	carbon	6.55379969265513	HO	Qui	3	96	0.4661622	0.476383250037285	RPL31B
YLR407W	Sample45	carbon	3.92899317378698	HO	Qui	3	96	0.4661622	0.285591050272803	YLR407W
YLR408C	Sample45	carbon	6.41094904885307	HO	Qui	3	96	0.4661622	0.465999708098918	BLS1
YLR410W	Sample45	carbon	-0.380639903938745	HO	Qui	3	96	0.4661622	-0.0276679915523566	VIP1
YLR412W	Sample45	carbon	4.9030623291941	HO	Qui	3	96	0.4661622	0.356394286834024	BER1
YLR413W	Sample45	carbon	4.73498346138922	HO	Qui	3	96	0.4661622	0.344176953216517	INA1
YLR414C	Sample45	carbon	9.49001805292592	HO	Qui	3	96	0.4661622	0.689811384994255	PUN1
YLR415C	Sample45	carbon	8.71445562794109	HO	Qui	3	96	0.4661622	0.633437225583321	YLR415C
YLR416C	Sample45	carbon	8.23379195332076	HO	Qui	3	96	0.4661622	0.59849869614564	NA
YLR421C	Sample45	carbon	8.4798191568439	HO	Qui	3	96	0.4661622	0.616381946215564	RPN13
YLR422W	Sample45	carbon	5.98668332128135	HO	Qui	3	96	0.4661622	0.43516063829845397	DCK1
YLR425W	Sample45	carbon	2.23464113664622	HO	Qui	3	96	0.4661622	0.162431819290354	TUS1
YLR426W	Sample45	carbon	5.50750647596422	HO	Qui	3	96	0.4661622	0.400330183658436	TDA5
YLR427W	Sample45	carbon	0.984993402667568	HO	Qui	3	96	0.4661622	0.0715972993428428	MAG2
YLR428C	Sample45	carbon	6.28118899714127	HO	Qui	3	96	0.4661622	0.456567696432655	NA
YLR429W	Sample45	carbon	7.28040308719153	HO	Qui	3	96	0.4661622	0.529198670527676	CRN1
YLR431C	Sample45	carbon	8.11368960124293	HO	Qui	3	96	0.4661622	0.589768684319969	ATG23
YLR432W	Sample45	carbon	10.0738839818374	HO	Qui	3	96	0.4661622	0.732251490252984	IMD3
YLR433C	Sample45	carbon	8.63240707037338	HO	Qui	3	96	0.4661622	0.627473271793464	CNA1
YLR434C	Sample45	carbon	8.31818055957029	HO	Qui	3	96	0.4661622	0.604632743629014	NA
YLR435W	Sample45	carbon	3.74045248190237	HO	Qui	3	96	0.4661622	0.271886385532297	TSR2
YLR436C	Sample45	carbon	6.69121814155778	HO	Qui	3	96	0.4661622	0.486371936047432	ECM30
YLR437C	Sample45	carbon	6.33736497802589	HO	Qui	3	96	0.4661622	0.460651021771059	DIF1
YLR438W	Sample45	carbon	3.32405816246067	HO	Qui	3	96	0.4661622	0.241619473436249	CAR2
YLR441C	Sample45	carbon	0.425556890378237	HO	Qui	3	96	0.4661622	0.0309329219721719	RPS1A
YLR443W	Sample45	carbon	2.78222884963633	HO	Qui	3	96	0.4661622	0.202234929947988	ECM7
YLR444C	Sample45	carbon	5.55370457661608	HO	Qui	3	96	0.4661622	0.403688235836739	NA
YLR445W	Sample45	carbon	10.0182331122507	HO	Qui	3	96	0.4661622	0.728206334257318	GMC2
YLR446W	Sample45	carbon	9.44544351616523	HO	Qui	3	96	0.4661622	0.686571346591073	YLR446W
YLR448W	Sample45	carbon	1.32082624867071	HO	Qui	3	96	0.4661622	0.0960083509695112	RPL6B
YLR449W	Sample45	carbon	9.11778224148847	HO	Qui	3	96	0.4661622	0.662754270961373	FPR4
YLR450W	Sample45	carbon	5.24263794056387	HO	Qui	3	96	0.4661622	0.381077392965422	HMG2
YLR451W	Sample45	carbon	-2.66160556585955	HO	Qui	3	96	0.4661622	-0.193467052586683	LEU3
YLR452C	Sample45	carbon	4.24230178863939	HO	Qui	3	96	0.4661622	0.308364858324236	SST2
YLR453C	Sample45	carbon	8.4993765858102	HO	Qui	3	96	0.4661622	0.61780353857576	RIF2
YLR454W	Sample45	carbon	4.76355317290569	HO	Qui	3	96	0.4661622	0.346253631275521	FMP27
YLR455W	Sample45	carbon	9.50881508947432	HO	Qui	3	96	0.4661622	0.691177705874039	PDP3
YLR456W	Sample45	carbon	4.27530767384689	HO	Qui	3	96	0.4661622	0.310763993421869	YLR456W
YLR460C	Sample45	carbon	11.4831971714596	HO	Qui	3	96	0.4661622	0.834691788870141	YLR460C
YLR461W	Sample45	carbon	8.41024806624791	HO	Qui	3	96	0.4661622	0.611324955797638	PAU4
YML001W	Sample45	carbon	0.725487981846033	HO	Qui	3	96	0.4661622	0.05273434326077	YPT7
YML002W	Sample45	carbon	10.3156479483758	HO	Qui	3	96	0.4661622	0.749824853724942	YML002W
YML003W	Sample45	carbon	6.96682261742947	HO	Qui	3	96	0.4661622	0.506405101859277	YML003W
YML004C	Sample45	carbon	9.29849976393692	HO	Qui	3	96	0.4661622	0.675890284376486	GLO1
YML005W	Sample45	carbon	11.1945551366395	HO	Qui	3	96	0.4661622	0.81371094766453	TRM12
YML006C	Sample45	carbon	9.75416660900046	HO	Qui	3	96	0.4661622	0.709011841757752	GIS4
YML007W	Sample45	carbon	10.295798116722	HO	Qui	3	96	0.4661622	0.748382007168839	YAP1
YML008C	Sample45	carbon	2.30195573125836	HO	Qui	3	96	0.4661622	0.167324789301662	ERG6
YML009C	Sample45	carbon	0.984993402667568	HO	Qui	3	96	0.4661622	0.0715972993428428	MRPL39
YML011C	Sample45	carbon	7.37908672824531	HO	Qui	3	96	0.4661622	0.536371796936071	RAD33
YML012W	Sample45	carbon	8.48961547384983	HO	Qui	3	96	0.4661622	0.617094021889605	ERV25
YML013C-A	Sample45	carbon	2.09390427418502	HO	Qui	3	96	0.4661622	0.152201924102308	NA
YML013W	Sample45	carbon	8.00025171642412	HO	Qui	3	96	0.4661622	0.58152309995951	SEL1
YML016C	Sample45	carbon	5.75479363862841	HO	Qui	3	96	0.4661622	0.4183050177649	PPZ1
YML017W	Sample45	carbon	8.4202945386899	HO	Qui	3	96	0.4661622	0.612055214795131	PSP2
YML018C	Sample45	carbon	1.61009458491596	HO	Qui	3	96	0.4661622	0.117034716835991	YML018C
YML019W	Sample45	carbon	8.86238983367301	HO	Qui	3	96	0.4661622	0.644190281981617	OST6
YML020W	Sample45	carbon	6.55379969265513	HO	Qui	3	96	0.4661622	0.476383250037285	YML020W
YML021C	Sample45	carbon	9.18462466764407	HO	Qui	3	96	0.4661622	0.667612919944507	UNG1
YML022W	Sample45	carbon	3.96536841429663	HO	Qui	3	96	0.4661622	0.28823509740691	APT1
YML027W	Sample45	carbon	4.34034210476026	HO	Qui	3	96	0.4661622	0.31549122266532	YOX1
YML028W	Sample45	carbon	5.53067706635269	HO	Qui	3	96	0.4661622	0.402014409858836	TSA1
YML029W	Sample45	carbon	7.52876818494292	HO	Qui	3	96	0.4661622	0.547251857687978	USA1
YML030W	Sample45	carbon	2.23464113664622	HO	Qui	3	96	0.4661622	0.162431819290354	RCF1
YML032C	Sample45	carbon	-0.380639903938745	HO	Qui	3	96	0.4661622	-0.0276679915523566	RAD52
YML033W	Sample45	carbon	2.16533855509698	HO	Qui	3	96	0.4661622	0.157394346284977	NA
YML035C	Sample45	carbon	1.42169707295011	HO	Qui	3	96	0.4661622	0.103340459571795	AMD1
YML035C-A	Sample45	carbon	8.29731171090942	HO	Qui	3	96	0.4661622	0.603115826662396	NA
YML036W	Sample45	carbon	4.07204501556395	HO	Qui	3	96	0.4661622	0.29598921690977	CGI121
YML038C	Sample45	carbon	10.0875173765737	HO	Qui	3	96	0.4661622	0.733242475818318	YMD8
YML041C	Sample45	carbon	1.61009458491596	HO	Qui	3	96	0.4661622	0.117034716835991	VPS71
YML042W	Sample45	carbon	5.77648179845128	HO	Qui	3	96	0.4661622	0.419881488903516	CAT2
YML047C	Sample45	carbon	10.5972993809355	HO	Qui	3	96	0.4661622	0.77029756133162	PRM6
YML048W	Sample45	carbon	10.3116972048005	HO	Qui	3	96	0.4661622	0.749537681679303	GSF2
YML048W-A	Sample45	carbon	2.78222884963633	HO	Qui	3	96	0.4661622	0.202234929947988	NA
YML050W	Sample45	carbon	9.57621594867056	HO	Qui	3	96	0.4661622	0.696076946294096	AIM32
YML051W	Sample45	carbon	6.88793958298402	HO	Qui	3	96	0.4661622	0.500671243931937	GAL80
YML052W	Sample45	carbon	10.6397157392492	HO	Qui	3	96	0.4661622	0.773380725843174	SUR7
YML053C	Sample45	carbon	4.03688327144365	HO	Qui	3	96	0.4661622	0.293433376523043	YML053C
YML054C	Sample45	carbon	1.21484335851184	HO	Qui	3	96	0.4661622	0.088304656009348	CYB2
YML055W	Sample45	carbon	5.98668332128135	HO	Qui	3	96	0.4661622	0.43516063829845397	SPC2
YML056C	Sample45	carbon	6.48307701386135	HO	Qui	3	96	0.4661622	0.471242552860824	IMD4
YML057W	Sample45	carbon	8.04612480738745	HO	Qui	3	96	0.4661622	0.584857527800943	CMP2
YML058C-A	Sample45	carbon	9.27060667090456	HO	Qui	3	96	0.4661622	0.673862788429785	NA
YML058W	Sample45	carbon	9.83445494478087	HO	Qui	3	96	0.4661622	0.714847848369615	SML1
YML059C	Sample45	carbon	10.658906283517	HO	Qui	3	96	0.4661622	0.774775650051576	NTE1
YML060W	Sample45	carbon	6.88793958298402	HO	Qui	3	96	0.4661622	0.500671243931937	OGG1
YML062C	Sample45	carbon	3.32405816246067	HO	Qui	3	96	0.4661622	0.241619473436249	MFT1
YML063W	Sample45	carbon	0.725487981846033	HO	Qui	3	96	0.4661622	0.05273434326077	RPS1B
YML067C	Sample45	carbon	10.1756965618482	HO	Qui	3	96	0.4661622	0.739652053290415	ERV41
YML068W	Sample45	carbon	6.28118899714127	HO	Qui	3	96	0.4661622	0.456567696432655	ITT1
YML070W	Sample45	carbon	4.14122921869378	HO	Qui	3	96	0.4661622	0.301018085212713	DAK1
YML071C	Sample45	carbon	4.43556580691447	HO	Qui	3	96	0.4661622	0.322412852687617	COG8
YML072C	Sample45	carbon	9.12531198455966	HO	Qui	3	96	0.4661622	0.663301593681691	TCB3
YML074C	Sample45	carbon	8.88757634611052	HO	Qui	3	96	0.4661622	0.646021041726309	FPR3
YML075C	Sample45	carbon	9.65868867741345	HO	Qui	3	96	0.4661622	0.70207173228092	HMG1
YML076C	Sample45	carbon	4.46671516787591	HO	Qui	3	96	0.4661622	0.324677040564465	WAR1
YML081C-A	Sample45	carbon	-1.9101390186077	HO	Qui	3	96	0.4661622	-0.138844376755542	ATP18
YML090W	Sample45	carbon	5.94558319000746	HO	Qui	3	96	0.4661622	0.432173147830114	NA
YML095C	Sample45	carbon	8.22307055614131	HO	Qui	3	96	0.4661622	0.597719378151071	RAD10
YML096W	Sample45	carbon	8.80256345149273	HO	Qui	3	96	0.4661622	0.639841615907347	YML096W
YML097C	Sample45	carbon	-0.380639903938745	HO	Qui	3	96	0.4661622	-0.0276679915523566	VPS9
YML100W	Sample45	carbon	3.04200575537686	HO	Qui	3	96	0.4661622	0.221117619753109	TSL1
YML100W-A	Sample45	carbon	8.09133208096054	HO	Qui	3	96	0.4661622	0.588143558641069	YML100W-A
YML101C	Sample45	carbon	11.9083419951494	HO	Qui	3	96	0.4661622	0.86559475849749	CUE4
YML102W	Sample45	carbon	3.70131774829826	HO	Qui	3	96	0.4661622	0.269041756087097	CAC2
YML103C	Sample45	carbon	6.28118899714127	HO	Qui	3	96	0.4661622	0.456567696432655	NUP188
YML104C	Sample45	carbon	8.72340933112536	HO	Qui	3	96	0.4661622	0.634088053259298	MDM1
YML107C	Sample45	carbon	5.75479363862841	HO	Qui	3	96	0.4661622	0.4183050177649	PML39
YML108W	Sample45	carbon	9.03320648207388	HO	Qui	3	96	0.4661622	0.656606619669948	YML108W
YML109W	Sample45	carbon	-1.9101390186077	HO	Qui	3	96	0.4661622	-0.138844376755542	ZDS2
YML111W	Sample45	carbon	5.21759646419868	HO	Qui	3	96	0.4661622	0.379257175617316	BUL2
YML113W	Sample45	carbon	10.4114228931324	HO	Qui	3	96	0.4661622	0.756786552524864	DAT1
YML116W	Sample45	carbon	4.0013280172789	HO	Qui	3	96	0.4661622	0.290848932638698	ATR1
YML117W	Sample45	carbon	1.69844532029121	HO	Qui	3	96	0.4661622	0.123456763959039	NAB6
YML117W-A	Sample45	carbon	9.71544912725211	HO	Qui	3	96	0.4661622	0.706197541557334	NA
YML118W	Sample45	carbon	2.16533855509698	HO	Qui	3	96	0.4661622	0.157394346284977	NGL3
YML119W	Sample45	carbon	2.16533855509698	HO	Qui	3	96	0.4661622	0.157394346284977	YML119W
YML120C	Sample45	carbon	8.58566355626644	HO	Qui	3	96	0.4661622	0.624075574547181	NDI1
YML121W	Sample45	carbon	4.9030623291941	HO	Qui	3	96	0.4661622	0.356394286834024	GTR1
YML122C	Sample45	carbon	7.08953937077203	HO	Qui	3	96	0.4661622	0.515325149546555	NA
YML123C	Sample45	carbon	10.8043017932874	HO	Qui	3	96	0.4661622	0.785344173462941	PHO84
YML124C	Sample45	carbon	9.79207906341496	HO	Qui	3	96	0.4661622	0.711767626050505	TUB3
YML128C	Sample45	carbon	1.94398273571698	HO	Qui	3	96	0.4661622	0.141304412262568	MSC1
YML131W	Sample45	carbon	9.5458714407272	HO	Qui	3	96	0.4661622	0.693871261654231	YML131W
YMR002W	Sample45	carbon	7.82209037331437	HO	Qui	3	96	0.4661622	0.568572890364799	MIX17
YMR003W	Sample45	carbon	9.92129205843327	HO	Qui	3	96	0.4661622	0.72115987320491	AIM34
YMR004W	Sample45	carbon	3.45522087775834	HO	Qui	3	96	0.4661622	0.251153442054063	MVP1
YMR006C	Sample45	carbon	8.52844998347693	HO	Qui	3	96	0.4661622	0.619916828624222	PLB2
YMR007W	Sample45	carbon	10.5053355990391	HO	Qui	3	96	0.4661622	0.763612888720307	NA
YMR008C	Sample45	carbon	9.79207906341496	HO	Qui	3	96	0.4661622	0.711767626050505	PLB1
YMR009W	Sample45	carbon	7.47507894355439	HO	Qui	3	96	0.4661622	0.543349288719725	ADI1
YMR010W	Sample45	carbon	10.8158074835823	HO	Qui	3	96	0.4661622	0.786180500234225	ANY1
YMR011W	Sample45	carbon	6.74142273305849	HO	Qui	3	96	0.4661622	0.490021212434793	HXT2
YMR012W	Sample45	carbon	8.27629146134302	HO	Qui	3	96	0.4661622	0.601587904651558	CLU1
YMR015C	Sample45	carbon	7.77288471551196	HO	Qui	3	96	0.4661622	0.56499622457039	ERG5
YMR016C	Sample45	carbon	7.89454094877552	HO	Qui	3	96	0.4661622	0.573839185067693	SOK2
YMR017W	Sample45	carbon	6.80728308849575	HO	Qui	3	96	0.4661622	0.494808476562956	SPO20
YMR018W	Sample45	carbon	7.78525502474798	HO	Qui	3	96	0.4661622	0.565895398850071	PEX9
YMR019W	Sample45	carbon	8.51879371183737	HO	Qui	3	96	0.4661622	0.619214932581832	STB4
YMR020W	Sample45	carbon	8.72340933112536	HO	Qui	3	96	0.4661622	0.634088053259298	FMS1
YMR021C	Sample45	carbon	5.66675658778966	HO	Qui	3	96	0.4661622	0.411905771774934	MAC1
YMR022W	Sample45	carbon	2.02017847419877	HO	Qui	3	96	0.4661622	0.146842935751106	QRI8
YMR025W	Sample45	carbon	6.31873518943983	HO	Qui	3	96	0.4661622	0.459296857827953	CSI1
YMR026C	Sample45	carbon	-2.66160556585955	HO	Qui	3	96	0.4661622	-0.193467052586683	PEX12
YMR027W	Sample45	carbon	9.04102986676332	HO	Qui	3	96	0.4661622	0.657175286641693	YMR027W
YMR029C	Sample45	carbon	3.36844076412286	HO	Qui	3	96	0.4661622	0.244845560441721	FAR8
YMR030W	Sample45	carbon	1.32082624867071	HO	Qui	3	96	0.4661622	0.0960083509695112	RSF1
YMR031C	Sample45	carbon	9.76507973654639	HO	Qui	3	96	0.4661622	0.709805096268449	EIS1
YMR034C	Sample45	carbon	6.82356030733088	HO	Qui	3	96	0.4661622	0.495991636679817	RCH1
YMR036C	Sample45	carbon	8.28682058538371	HO	Qui	3	96	0.4661622	0.602353246676913	MIH1
YMR037C	Sample45	carbon	9.83445494478087	HO	Qui	3	96	0.4661622	0.714847848369615	MSN2
YMR039C	Sample45	carbon	4.27530767384689	HO	Qui	3	96	0.4661622	0.310763993421869	SUB1
YMR040W	Sample45	carbon	5.81948295518195	HO	Qui	3	96	0.4661622	0.423007161301114	YET2
YMR041C	Sample45	carbon	9.60014902193259	HO	Qui	3	96	0.4661622	0.697816595926159	ARA2
YMR042W	Sample45	carbon	4.58852997783372	HO	Qui	3	96	0.4661622	0.33353152770044	ARG80
YMR044W	Sample45	carbon	-1.38637380328224	HO	Qui	3	96	0.4661622	-0.100772878199849	IOC4
YMR048W	Sample45	carbon	6.98239344643662	HO	Qui	3	96	0.4661622	0.507536915841403	CSM3
YMR052C-A	Sample45	carbon	4.73498346138922	HO	Qui	3	96	0.4661622	0.344176953216517	NA
YMR052W	Sample45	carbon	5.81948295518195	HO	Qui	3	96	0.4661622	0.423007161301114	FAR3
YMR054W	Sample45	carbon	8.75890441083697	HO	Qui	3	96	0.4661622	0.636668123176953	STV1
YMR055C	Sample45	carbon	10.0229404146187	HO	Qui	3	96	0.4661622	0.72854849912444	BUB2
YMR056C	Sample45	carbon	9.1772994456237509	HO	Qui	3	96	0.4661622	0.667080463470869	AAC1
YMR057C	Sample45	carbon	8.36969801383577	HO	Qui	3	96	0.4661622	0.608377449516828	NA
YMR058W	Sample45	carbon	-0.656328437787217	HO	Qui	3	96	0.4661622	-0.047707267378857	FET3
YMR060C	Sample45	carbon	-0.983723772316357	HO	Qui	3	96	0.4661622	-0.0715050123244077	SAM37
YMR063W	Sample45	carbon	-0.380639903938745	HO	Qui	3	96	0.4661622	-0.0276679915523566	RIM9
YMR065W	Sample45	carbon	6.83976386394504	HO	Qui	3	96	0.4661622	0.497169442429765	KAR5
YMR067C	Sample45	carbon	3.96536841429663	HO	Qui	3	96	0.4661622	0.28823509740691	UBX4
YMR068W	Sample45	carbon	-0.142446389430434	HO	Qui	3	96	0.4661622	-0.010354157456017	AVO2
YMR070W	Sample45	carbon	4.58852997783372	HO	Qui	3	96	0.4661622	0.33353152770044	MOT3
YMR073C	Sample45	carbon	4.27530767384689	HO	Qui	3	96	0.4661622	0.310763993421869	IRC21
YMR074C	Sample45	carbon	7.85851705623786	HO	Qui	3	96	0.4661622	0.571220676750248	SDD2
YMR075C-A	Sample45	carbon	8.58566355626644	HO	Qui	3	96	0.4661622	0.624075574547181	NA
YMR075W	Sample45	carbon	7.98867803734289	HO	Qui	3	96	0.4661622	0.580681831212498	RCO1
YMR078C	Sample45	carbon	-3.95268501907892	HO	Qui	3	96	0.4661622	-0.287313165501958	CTF18
YMR080C	Sample45	carbon	5.86199314969684	HO	Qui	3	96	0.4661622	0.426097146587881	NAM7
YMR085W	Sample45	carbon	9.33964398819502	HO	Qui	3	96	0.4661622	0.678880979880088	YMR085W
YMR086C-A	Sample45	carbon	7.88257738565375	HO	Qui	3	96	0.4661622	0.5729695763904	NA
YMR086W	Sample45	carbon	4.3723863112721	HO	Qui	3	96	0.4661622	0.317820455165374	SEG1
YMR087W	Sample45	carbon	10.9288544541695	HO	Qui	3	96	0.4661622	0.79439766978177	YMR087W
YMR092C	Sample45	carbon	6.00706392024979	HO	Qui	3	96	0.4661622	0.43664206532241	AIP1
YMR095C	Sample45	carbon	2.49320874886624	HO	Qui	3	96	0.4661622	0.181226607846648	SNO1
YMR096W	Sample45	carbon	2.67057829485129	HO	Qui	3	96	0.4661622	0.194119263212465	SNZ1
YMR099C	Sample45	carbon	6.51861095455112	HO	Qui	3	96	0.4661622	0.47382544750916	YMR099C
YMR100W	Sample45	carbon	6.39269159396385	HO	Qui	3	96	0.4661622	0.464672608384948	MUB1
YMR101C	Sample45	carbon	10.9182005206848	HO	Qui	3	96	0.4661622	0.793623255595017	SRT1
YMR102C	Sample45	carbon	11.098884608985	HO	Qui	3	96	0.4661622	0.80675683874541	YMR102C
YMR103C	Sample45	carbon	9.69860288167657	HO	Qui	3	96	0.4661622	0.704973019967638	NA
YMR104C	Sample45	carbon	10.2389065070192	HO	Qui	3	96	0.4661622	0.744246664131056	YPK2
YMR105C	Sample45	carbon	3.89219053193871	HO	Qui	3	96	0.4661622	0.282915936147285	PGM2
YMR106C	Sample45	carbon	7.80985762598831	HO	Qui	3	96	0.4661622	0.567683715199039	YKU80
YMR107W	Sample45	carbon	8.80256345149273	HO	Qui	3	96	0.4661622	0.639841615907347	SPG4
YMR109W	Sample45	carbon	9.77592776371092	HO	Qui	3	96	0.4661622	0.710593618756087	MYO5
YMR110C	Sample45	carbon	9.19920010071871	HO	Qui	3	96	0.4661622	0.668672380487156	HFD1
YMR111C	Sample45	carbon	10.3927150327224	HO	Qui	3	96	0.4661622	0.755426713689182	YMR111C
YMR114C	Sample45	carbon	8.46998750347805	HO	Qui	3	96	0.4661622	0.615667302008644	YMR114C
YMR115W	Sample45	carbon	5.01092062865013	HO	Qui	3	96	0.4661622	0.364234301733463	FMP24
YMR116C	Sample45	carbon	-3.95268501907892	HO	Qui	3	96	0.4661622	-0.287313165501958	ASC1
YMR118C	Sample45	carbon	11.1835033598544	HO	Qui	3	96	0.4661622	0.812907615004014	SHH3
YMR119W	Sample45	carbon	7.33713050004442	HO	Qui	3	96	0.4661622	0.533322078408352	ASI1
YMR119W-A	Sample45	carbon	6.39269159396385	HO	Qui	3	96	0.4661622	0.464672608384948	NA
YMR120C	Sample45	carbon	-0.142446389430434	HO	Qui	3	96	0.4661622	-0.010354157456017	ADE17
YMR121C	Sample45	carbon	5.66675658778966	HO	Qui	3	96	0.4661622	0.411905771774934	RPL15B
YMR122C	Sample45	carbon	10.1627613308822	HO	Qui	3	96	0.4661622	0.738711815923308	NA
YMR123W	Sample45	carbon	2.72701529972791	HO	Qui	3	96	0.4661622	0.198221561889005	PKR1
YMR124W	Sample45	carbon	1.10314013923892	HO	Qui	3	96	0.4661622	0.0801851611922426	EPO1
YMR126C	Sample45	carbon	7.13449762089558	HO	Qui	3	96	0.4661622	0.51859307934518	DLT1
YMR129W	Sample45	carbon	4.46671516787591	HO	Qui	3	96	0.4661622	0.324677040564465	POM152
YMR130W	Sample45	carbon	7.48857929634272	HO	Qui	3	96	0.4661622	0.544330603718589	DPI35
YMR132C	Sample45	carbon	10.2877903213048	HO	Qui	3	96	0.4661622	0.747799935731601	JLP2
YMR133W	Sample45	carbon	8.20151084921971	HO	Qui	3	96	0.4661622	0.596152244009838	REC114
YMR135C	Sample45	carbon	5.4841909955126	HO	Qui	3	96	0.4661622	0.39863542567458	GID8
YMR135W-A	Sample45	carbon	10.2012699133206	HO	Qui	3	96	0.4661622	0.741510931629717	NA
YMR136W	Sample45	carbon	7.46152603875821	HO	Qui	3	96	0.4661622	0.542364153815238	GAT2
YMR137C	Sample45	carbon	10.4947777273958	HO	Qui	3	96	0.4661622	0.762845457086328	PSO2
YMR138W	Sample45	carbon	10.0040333981863	HO	Qui	3	96	0.4661622	0.72717418401581	CIN4
YMR139W	Sample45	carbon	8.83693283442112	HO	Qui	3	96	0.4661622	0.642339861064206	RIM11
YMR140W	Sample45	carbon	11.7949156394231	HO	Qui	3	96	0.4661622	0.857350012164866	SIP5
YMR141C	Sample45	carbon	7.39296184972096	HO	Qui	3	96	0.4661622	0.537380353158904	NA
YMR143W	Sample45	carbon	2.43112748059682	HO	Qui	3	96	0.4661622	0.176714038385948	RPS16A
YMR144W	Sample45	carbon	7.97706181948214	HO	Qui	3	96	0.4661622	0.57983747040241	FDO1
YMR145C	Sample45	carbon	9.51504062508306	HO	Qui	3	96	0.4661622	0.691630228231389	NDE1
YMR147W	Sample45	carbon	8.87081522146647	HO	Qui	3	96	0.4661622	0.644802707415427	LDO45
YMR148W	Sample45	carbon	7.78525502474798	HO	Qui	3	96	0.4661622	0.565895398850071	OSW5
YMR152W	Sample45	carbon	3.27897753688305	HO	Qui	3	96	0.4661622	0.238342648398333	YIM1
YMR153C-A	Sample45	carbon	8.23379195332076	HO	Qui	3	96	0.4661622	0.59849869614564	NA
YMR153W	Sample45	carbon	6.08748352048744	HO	Qui	3	96	0.4661622	0.442487613298318	NUP53
YMR154C	Sample45	carbon	1.78335618745575	HO	Qui	3	96	0.4661622	0.129628773596236	RIM13
YMR155W	Sample45	carbon	8.87081522146647	HO	Qui	3	96	0.4661622	0.644802707415427	YMR155W
YMR156C	Sample45	carbon	8.77646189833007	HO	Qui	3	96	0.4661622	0.637944343590559	TPP1
YMR157C	Sample45	carbon	3.89219053193871	HO	Qui	3	96	0.4661622	0.282915936147285	FMP39
YMR158C-B	Sample45	carbon	7.62075971695689	HO	Qui	3	96	0.4661622	0.553938547402624	NA
YMR158W-A	Sample45	carbon	8.57621352967925	HO	Qui	3	96	0.4661622	0.623388670065863	NA
YMR159C	Sample45	carbon	5.2675115888542	HO	Qui	3	96	0.4661622	0.382885411209572	ATG16
YMR160W	Sample45	carbon	10.3699762398956	HO	Qui	3	96	0.4661622	0.753773874033296	YMR160W
YMR161W	Sample45	carbon	9.97527849500509	HO	Qui	3	96	0.4661622	0.725084044726483	HLJ1
YMR162C	Sample45	carbon	10.4114228931324	HO	Qui	3	96	0.4661622	0.756786552524864	DNF3
YMR163C	Sample45	carbon	8.01178304616118	HO	Qui	3	96	0.4661622	0.58236129041314	INP2
YMR164C	Sample45	carbon	8.87081522146647	HO	Qui	3	96	0.4661622	0.644802707415427	MSS11
YMR165C	Sample45	carbon	1.21484335851184	HO	Qui	3	96	0.4661622	0.088304656009348	SMP2
YMR166C	Sample45	carbon	1.78335618745575	HO	Qui	3	96	0.4661622	0.129628773596236	MME1
YMR167W	Sample45	carbon	3.58079123902382	HO	Qui	3	96	0.4661622	0.260280913080534	MLH1
YMR169C	Sample45	carbon	2.49320874886624	HO	Qui	3	96	0.4661622	0.181226607846648	ALD3
YMR170C	Sample45	carbon	10.5400276021929	HO	Qui	3	96	0.4661622	0.766134584528504	ALD2
YMR171C	Sample45	carbon	9.03320648207388	HO	Qui	3	96	0.4661622	0.656606619669948	EAR1
YMR172C-A	Sample45	carbon	10.3964739776209	HO	Qui	3	96	0.4661622	0.755699944253351	NA
YMR172W	Sample45	carbon	10.132184778715	HO	Qui	3	96	0.4661622	0.736489264429608	HOT1
YMR173W	Sample45	carbon	6.44719179719188	HO	Qui	3	96	0.4661622	0.468634124628809	DDR48
YMR173W-A	Sample45	carbon	10.3775913420467	HO	Qui	3	96	0.4661622	0.754327401342988	NA
YMR174C	Sample45	carbon	2.83628235196118	HO	Qui	3	96	0.4661622	0.206163976351751	PAI3
YMR175W	Sample45	carbon	4.03688327144365	HO	Qui	3	96	0.4661622	0.293433376523043	SIP18
YMR176W	Sample45	carbon	5.66675658778966	HO	Qui	3	96	0.4661622	0.411905771774934	ECM5
YMR177W	Sample45	carbon	11.5742586579415	HO	Qui	3	96	0.4661622	0.841310875341775	MMT1
YMR178W	Sample45	carbon	10.0693150977806	HO	Qui	3	96	0.4661622	0.731919386749961	YMR178W
YMR179W	Sample45	carbon	0.425556890378237	HO	Qui	3	96	0.4661622	0.0309329219721719	SPT21
YMR180C	Sample45	carbon	9.87585021251649	HO	Qui	3	96	0.4661622	0.717856791746715	CTL1
YMR181C	Sample45	carbon	5.64441866479336	HO	Qui	3	96	0.4661622	0.410282070585533	YMR181C
YMR182C	Sample45	carbon	8.36969801383577	HO	Qui	3	96	0.4661622	0.608377449516828	RGM1
YMR183C	Sample45	carbon	7.37908672824531	HO	Qui	3	96	0.4661622	0.536371796936071	SSO2
YMR186W	Sample45	carbon	8.53807156536516	HO	Qui	3	96	0.4661622	0.620616203134486	HSC82
YMR187C	Sample45	carbon	10.8272249985342	HO	Qui	3	96	0.4661622	0.787010417707328	YMR187C
YMR189W	Sample45	carbon	4.55848118907712	HO	Qui	3	96	0.4661622	0.331347338326512	GCV2
YMR190C	Sample45	carbon	4.46671516787591	HO	Qui	3	96	0.4661622	0.324677040564465	SGS1
YMR191W	Sample45	carbon	11.7348256564768	HO	Qui	3	96	0.4661622	0.85298218545165	SPG5
YMR192W	Sample45	carbon	10.1670842085916	HO	Qui	3	96	0.4661622	0.73902603769225	GYL1
YMR193C-A	Sample45	carbon	8.71445562794109	HO	Qui	3	96	0.4661622	0.633437225583321	NA
YMR194C-A	Sample45	carbon	6.53624810122729	HO	Qui	3	96	0.4661622	0.475107458197463	NA
YMR194W	Sample45	carbon	8.66005222202772	HO	Qui	3	96	0.4661622	0.629482745352387	RPL36A
YMR195W	Sample45	carbon	10.8158074835823	HO	Qui	3	96	0.4661622	0.786180500234225	ICY1
YMR196W	Sample45	carbon	3.36844076412286	HO	Qui	3	96	0.4661622	0.244845560441721	YMR196W
YMR199W	Sample45	carbon	9.78132755415287	HO	Qui	3	96	0.4661622	0.71098611926585	CLN1
YMR201C	Sample45	carbon	4.46671516787591	HO	Qui	3	96	0.4661622	0.324677040564465	RAD14
YMR202W	Sample45	carbon	1.86511704707248	HO	Qui	3	96	0.4661622	0.135571815168549	ERG2
YMR204C	Sample45	carbon	8.51879371183737	HO	Qui	3	96	0.4661622	0.619214932581832	INP1
YMR205C	Sample45	carbon	-0.656328437787217	HO	Qui	3	96	0.4661622	-0.047707267378857	PFK2
YMR206W	Sample45	carbon	10.6235390504247	HO	Qui	3	96	0.4661622	0.772204873061818	YMR206W
YMR207C	Sample45	carbon	-2.66160556585955	HO	Qui	3	96	0.4661622	-0.193467052586683	HFA1
YMR209C	Sample45	carbon	4.9030623291941	HO	Qui	3	96	0.4661622	0.356394286834024	YMR209C
YMR210W	Sample45	carbon	8.48961547384983	HO	Qui	3	96	0.4661622	0.617094021889605	MGL2
YMR214W	Sample45	carbon	7.67223501981563	HO	Qui	3	96	0.4661622	0.55768018938475294	SCJ1
YMR215W	Sample45	carbon	8.32855857824908	HO	Qui	3	96	0.4661622	0.605387102092653	GAS3
YMR216C	Sample45	carbon	7.59472720136768	HO	Qui	3	96	0.4661622	0.552046293295906	SKY1
YMR219W	Sample45	carbon	7.90646038879933	HO	Qui	3	96	0.4661622	0.574705586520812	ESC1
YMR221C	Sample45	carbon	11.0630768272288	HO	Qui	3	96	0.4661622	0.80415403911014	FMP42
YMR222C	Sample45	carbon	10.440910832676	HO	Qui	3	96	0.4661622	0.758929974834897	FSH2
YMR223W	Sample45	carbon	10.2512641412834	HO	Qui	3	96	0.4661622	0.745144917091112	UBP8
YMR224C	Sample45	carbon	1.61009458491596	HO	Qui	3	96	0.4661622	0.117034716835991	MRE11
YMR225C	Sample45	carbon	8.26572418898136	HO	Qui	3	96	0.4661622	0.600819789697217	MRPL44
YMR226C	Sample45	carbon	11.8143241399318	HO	Qui	3	96	0.4661622	0.85876077919839	YMR226C
YMR230W	Sample45	carbon	7.69768203120253	HO	Qui	3	96	0.4661622	0.559529884303231	RPS10B
YMR232W	Sample45	carbon	10.5873440504549	HO	Qui	3	96	0.4661622	0.769573927270169	FUS2
YMR233W	Sample45	carbon	6.28118899714127	HO	Qui	3	96	0.4661622	0.456567696432655	TRI1
YMR234W	Sample45	carbon	9.78671129590757	HO	Qui	3	96	0.4661622	0.711377453227024	RNH1
YMR237W	Sample45	carbon	9.19920010071871	HO	Qui	3	96	0.4661622	0.668672380487156	BCH1
YMR238W	Sample45	carbon	10.8243788228731	HO	Qui	3	96	0.4661622	0.786803534605129	DFG5
YMR241W	Sample45	carbon	1.69844532029121	HO	Qui	3	96	0.4661622	0.123456763959039	YHM2
YMR243C	Sample45	carbon	3.27897753688305	HO	Qui	3	96	0.4661622	0.238342648398333	ZRC1
YMR244C-A	Sample45	carbon	1.94398273571698	HO	Qui	3	96	0.4661622	0.141304412262568	COA6
YMR244W	Sample45	carbon	9.88095746260791	HO	Qui	3	96	0.4661622	0.71822802805411	YMR244W
YMR245W	Sample45	carbon	6.37434232367289	HO	Qui	3	96	0.4661622	0.463338834783839	NA
YMR246W	Sample45	carbon	5.68896150432981	HO	Qui	3	96	0.4661622	0.413519804977697	FAA4
YMR247C	Sample45	carbon	8.1358848950296	HO	Qui	3	96	0.4661622	0.591382018063061	RKR1
YMR250W	Sample45	carbon	-1.9101390186077	HO	Qui	3	96	0.4661622	-0.138844376755542	GAD1
YMR251W	Sample45	carbon	8.16887661653	HO	Qui	3	96	0.4661622	0.593780123627731	GTO3
YMR251W-A	Sample45	carbon	8.65087030360449	HO	Qui	3	96	0.4661622	0.628815329144208	HOR7
YMR252C	Sample45	carbon	9.30541463456437	HO	Qui	3	96	0.4661622	0.676392913186882	MLO1
YMR253C	Sample45	carbon	10.3813855233044	HO	Qui	3	96	0.4661622	0.754603193171169	YMR253C
YMR254C	Sample45	carbon	8.28682058538371	HO	Qui	3	96	0.4661622	0.602353246676913	NA
YMR255W	Sample45	carbon	7.58163627670393	HO	Qui	3	96	0.4661622	0.551094738849666	GFD1
YMR258C	Sample45	carbon	-2.66160556585955	HO	Qui	3	96	0.4661622	-0.193467052586683	ROY1
YMR259C	Sample45	carbon	8.75007834701042	HO	Qui	3	96	0.4661622	0.636026573363423	TRM732
YMR261C	Sample45	carbon	4.73498346138922	HO	Qui	3	96	0.4661622	0.344176953216517	TPS3
YMR262W	Sample45	carbon	7.35117141481408	HO	Qui	3	96	0.4661622	0.534342685830786	YMR262W
YMR263W	Sample45	carbon	-0.142446389430434	HO	Qui	3	96	0.4661622	-0.010354157456017	SAP30
YMR264W	Sample45	carbon	10.2471552017146	HO	Qui	3	96	0.4661622	0.744846246079217	CUE1
YMR265C	Sample45	carbon	9.89112794328313	HO	Qui	3	96	0.4661622	0.718967300974509	YMR265C
YMR269W	Sample45	carbon	-0.983723772316357	HO	Qui	3	96	0.4661622	-0.0715050123244077	TMA23
YMR271C	Sample45	carbon	9.82395433056591	HO	Qui	3	96	0.4661622	0.714084578669335	URA10
YMR272C	Sample45	carbon	-0.656328437787217	HO	Qui	3	96	0.4661622	-0.047707267378857	SCS7
YMR273C	Sample45	carbon	6.90385544073166	HO	Qui	3	96	0.4661622	0.501828137397791	ZDS1
YMR274C	Sample45	carbon	7.65943924236941	HO	Qui	3	96	0.4661622	0.556750088629092	RCE1
YMR275C	Sample45	carbon	4.14122921869378	HO	Qui	3	96	0.4661622	0.301018085212713	BUL1
YMR276W	Sample45	carbon	10.3235208911783	HO	Qui	3	96	0.4661622	0.75039712298179	DSK2
YMR278W	Sample45	carbon	9.74318776937376	HO	Qui	3	96	0.4661622	0.708213810760731	PRM15
YMR279C	Sample45	carbon	9.51504062508306	HO	Qui	3	96	0.4661622	0.691630228231389	YMR279C
YMR280C	Sample45	carbon	0.255300858116955	HO	Qui	3	96	0.4661622	0.0185573344060796	CAT8
YMR283C	Sample45	carbon	9.90124018014687	HO	Qui	3	96	0.4661622	0.719702340262892	RIT1
YMR284W	Sample45	carbon	9.21367628334523	HO	Qui	3	96	0.4661622	0.669724626703269	YKU70
YMR285C	Sample45	carbon	5.96619014086733	HO	Qui	3	96	0.4661622	0.433671027943079	NGL2
YMR289W	Sample45	carbon	4.14122921869378	HO	Qui	3	96	0.4661622	0.301018085212713	ABZ2
YMR291W	Sample45	carbon	8.93715163397992	HO	Qui	3	96	0.4661622	0.649624575228138	TDA1
YMR292W	Sample45	carbon	8.80256345149273	HO	Qui	3	96	0.4661622	0.639841615907347	GOT1
YMR294W	Sample45	carbon	5.50750647596422	HO	Qui	3	96	0.4661622	0.400330183658436	JNM1
YMR294W-A	Sample45	carbon	10.2054941872407	HO	Qui	3	96	0.4661622	0.74181798607652	NA
YMR295C	Sample45	carbon	5.59933740174462	HO	Qui	3	96	0.4661622	0.407005199211051	YMR295C
YMR297W	Sample45	carbon	3.70131774829826	HO	Qui	3	96	0.4661622	0.269041756087097	PRC1
YMR299C	Sample45	carbon	6.57126646045973	HO	Qui	3	96	0.4661622	0.477652876209066	DYN3
YMR302C	Sample45	carbon	9.87585021251649	HO	Qui	3	96	0.4661622	0.717856791746715	YME2
YMR303C	Sample45	carbon	6.90385544073166	HO	Qui	3	96	0.4661622	0.501828137397791	ADH2
YMR304C-A	Sample45	carbon	6.67432548685806	HO	Qui	3	96	0.4661622	0.485144041066658	NA
YMR304W	Sample45	carbon	2.78222884963633	HO	Qui	3	96	0.4661622	0.202234929947988	UBP15
YMR305C	Sample45	carbon	9.12531198455966	HO	Qui	3	96	0.4661622	0.663301593681691	SCW10
YMR306C-A	Sample45	carbon	5.57659077768769	HO	Qui	3	96	0.4661622	0.405351790317924	NA
YMR306W	Sample45	carbon	8.76769888503005	HO	Qui	3	96	0.4661622	0.637307376800032	FKS3
YMR307W	Sample45	carbon	-2.66160556585955	HO	Qui	3	96	0.4661622	-0.193467052586683	GAS1
YMR309C	Sample45	carbon	2.83628235196118	HO	Qui	3	96	0.4661622	0.206163976351751	NIP1
YMR310C	Sample45	carbon	5.03739680273569	HO	Qui	3	96	0.4661622	0.366158804533505	YMR310C
YMR311C	Sample45	carbon	10.1670842085916	HO	Qui	3	96	0.4661622	0.73902603769225	GLC8
YMR312W	Sample45	carbon	1.42169707295011	HO	Qui	3	96	0.4661622	0.103340459571795	ELP6
YMR313C	Sample45	carbon	9.10264435401175	HO	Qui	3	96	0.4661622	0.661653926676677	TGL3
YMR315W	Sample45	carbon	5.19238475419823	HO	Qui	3	96	0.4661622	0.377424584309639	YMR315W
YMR316C-A	Sample45	carbon	5.01092062865013	HO	Qui	3	96	0.4661622	0.364234301733463	NA
YMR316C-B	Sample45	carbon	4.61831871577838	HO	Qui	3	96	0.4661622	0.335696814474842	NA
YMR316W	Sample45	carbon	9.15517237638371	HO	Qui	3	96	0.4661622	0.665472088840471	DIA1
YMR317W	Sample45	carbon	11.1566156305128	HO	Qui	3	96	0.4661622	0.810953197034202	YMR317W
YMR318C	Sample45	carbon	10.9835417221274	HO	Qui	3	96	0.4661622	0.798372783405496	ADH6
YMR319C	Sample45	carbon	9.71544912725211	HO	Qui	3	96	0.4661622	0.706197541557334	FET4
YMR320W	Sample45	carbon	10.9707068902205	HO	Qui	3	96	0.4661622	0.797439843855277	NA
YMR322C	Sample45	carbon	11.5026223692695	HO	Qui	3	96	0.4661622	0.836103769598764	SNO4
YMR326C	Sample45	carbon	2.23464113664622	HO	Qui	3	96	0.4661622	0.162431819290354	NA
YNL001W	Sample45	carbon	2.49320874886624	HO	Qui	3	96	0.4661622	0.181226607846648	DOM34
YNL003C	Sample45	carbon	-2.66160556585955	HO	Qui	3	96	0.4661622	-0.193467052586683	PET8
YNL004W	Sample45	carbon	8.60446192207308	HO	Qui	3	96	0.4661622	0.62544199204822	HRB1
YNL008C	Sample45	carbon	9.69295314520397	HO	Qui	3	96	0.4661622	0.704562351355705	ASI3
YNL009W	Sample45	carbon	8.29731171090942	HO	Qui	3	96	0.4661622	0.603115826662396	IDP3
YNL010W	Sample45	carbon	10.3546380216792	HO	Qui	3	96	0.4661622	0.752658968087684	YNL010W
YNL012W	Sample45	carbon	6.18560901561375	HO	Qui	3	96	0.4661622	0.449620169139501	SPO1
YNL013C	Sample45	carbon	4.30798512175302	HO	Qui	3	96	0.4661622	0.313139255035966	NA
YNL014W	Sample45	carbon	4.0013280172789	HO	Qui	3	96	0.4661622	0.290848932638698	HEF3
YNL015W	Sample45	carbon	10.2471552017146	HO	Qui	3	96	0.4661622	0.744846246079217	PBI2
YNL016W	Sample45	carbon	6.72476611742399	HO	Qui	3	96	0.4661622	0.48881047468529	PUB1
YNL020C	Sample45	carbon	7.2516956986936	HO	Qui	3	96	0.4661622	0.527111984990422	ARK1
YNL021W	Sample45	carbon	3.62150346936282	HO	Qui	3	96	0.4661622	0.263240207766776	HDA1
YNL022C	Sample45	carbon	10.6493409289597	HO	Qui	3	96	0.4661622	0.774080362599186	RCM1
YNL023C	Sample45	carbon	7.85851705623786	HO	Qui	3	96	0.4661622	0.571220676750248	FAP1
YNL024C	Sample45	carbon	9.77592776371092	HO	Qui	3	96	0.4661622	0.710593618756087	EFM6
YNL027W	Sample45	carbon	7.58163627670393	HO	Qui	3	96	0.4661622	0.551094738849666	CRZ1
YNL028W	Sample45	carbon	6.30001015957506	HO	Qui	3	96	0.4661622	0.457935770977219	NA
YNL029C	Sample45	carbon	10.267598219251	HO	Qui	3	96	0.4661622	0.746332210190303	KTR5
YNL030W	Sample45	carbon	9.43899261548269	HO	Qui	3	96	0.4661622	0.686102442874615	HHF2
YNL032W	Sample45	carbon	3.04200575537686	HO	Qui	3	96	0.4661622	0.221117619753109	SIW14
YNL034W	Sample45	carbon	6.58864912709373	HO	Qui	3	96	0.4661622	0.478916389226515	YNL034W
YNL035C	Sample45	carbon	5.38944251010071	HO	Qui	3	96	0.4661622	0.391748338254558	YNL035C
YNL037C	Sample45	carbon	-1.9101390186077	HO	Qui	3	96	0.4661622	-0.138844376755542	IDH1
YNL040W	Sample45	carbon	7.05925107663364	HO	Qui	3	96	0.4661622	0.51312355098139	YNL040W
YNL041C	Sample45	carbon	0.581469062775055	HO	Qui	3	96	0.4661622	0.0422658816123648	COG6
YNL042W	Sample45	carbon	10.7363728108597	HO	Qui	3	96	0.4661622	0.780406544768413	BOP3
YNL043C	Sample45	carbon	10.2797432425322	HO	Qui	3	96	0.4661622	0.747215008861887	NA
YNL044W	Sample45	carbon	11.5989204705664	HO	Qui	3	96	0.4661622	0.843103495653811	YIP3
YNL045W	Sample45	carbon	8.02327221505169	HO	Qui	3	96	0.4661622	0.583196416274924	LAP2
YNL047C	Sample45	carbon	7.89454094877552	HO	Qui	3	96	0.4661622	0.573839185067693	SLM2
YNL049C	Sample45	carbon	8.61381050451839	HO	Qui	3	96	0.4661622	0.626121522747569	SFB2
YNL050C	Sample45	carbon	10.0738839818374	HO	Qui	3	96	0.4661622	0.732251490252984	YNL050C
YNL051W	Sample45	carbon	3.45522087775834	HO	Qui	3	96	0.4661622	0.251153442054063	COG5
YNL052W	Sample45	carbon	0.255300858116955	HO	Qui	3	96	0.4661622	0.0185573344060796	COX5A
YNL053W	Sample45	carbon	7.5154236096132	HO	Qui	3	96	0.4661622	0.546281865856665	MSG5
YNL054W	Sample45	carbon	1.42169707295011	HO	Qui	3	96	0.4661622	0.103340459571795	VAC7
YNL056W	Sample45	carbon	3.58079123902382	HO	Qui	3	96	0.4661622	0.260280913080534	OCA2
YNL057W	Sample45	carbon	8.64165529361942	HO	Qui	3	96	0.4661622	0.628145507573259	NA
YNL058C	Sample45	carbon	3.96536841429663	HO	Qui	3	96	0.4661622	0.28823509740691	YNL058C
YNL063W	Sample45	carbon	10.2054941872407	HO	Qui	3	96	0.4661622	0.74181798607652	MTQ1
YNL064C	Sample45	carbon	-2.66160556585955	HO	Qui	3	96	0.4661622	-0.193467052586683	YDJ1
YNL065W	Sample45	carbon	8.92074353738884	HO	Qui	3	96	0.4661622	0.648431901855813	AQR1
YNL066W	Sample45	carbon	10.3623252343423	HO	Qui	3	96	0.4661622	0.753217736973507	SUN4
YNL067W	Sample45	carbon	1.42169707295011	HO	Qui	3	96	0.4661622	0.103340459571795	RPL9B
YNL068C	Sample45	carbon	1.10314013923892	HO	Qui	3	96	0.4661622	0.0801851611922426	FKH2
YNL069C	Sample45	carbon	-1.38637380328224	HO	Qui	3	96	0.4661622	-0.100772878199849	RPL16B
YNL070W	Sample45	carbon	9.24233454809049	HO	Qui	3	96	0.4661622	0.671807741528258	TOM7
YNL071W	Sample45	carbon	-3.95268501907892	HO	Qui	3	96	0.4661622	-0.287313165501958	LAT1
YNL072W	Sample45	carbon	3.32405816246067	HO	Qui	3	96	0.4661622	0.241619473436249	RNH201
YNL074C	Sample45	carbon	7.32303359078488	HO	Qui	3	96	0.4661622	0.532297400852816	MLF3
YNL077W	Sample45	carbon	5.2675115888542	HO	Qui	3	96	0.4661622	0.382885411209572	APJ1
YNL078W	Sample45	carbon	9.32602081809662	HO	Qui	3	96	0.4661622	0.677890737524259	NIS1
YNL079C	Sample45	carbon	7.79757925179166	HO	Qui	3	96	0.4661622	0.56679122350273	TPM1
YNL080C	Sample45	carbon	0.984993402667568	HO	Qui	3	96	0.4661622	0.0715972993428428	EOS1
YNL082W	Sample45	carbon	1.61009458491596	HO	Qui	3	96	0.4661622	0.117034716835991	PMS1
YNL085W	Sample45	carbon	5.86199314969684	HO	Qui	3	96	0.4661622	0.426097146587881	MKT1
YNL086W	Sample45	carbon	1.10314013923892	HO	Qui	3	96	0.4661622	0.0801851611922426	SNN1
YNL087W	Sample45	carbon	5.73297851877584	HO	Qui	3	96	0.4661622	0.416719318142897	TCB2
YNL089C	Sample45	carbon	2.16533855509698	HO	Qui	3	96	0.4661622	0.157394346284977	NA
YNL090W	Sample45	carbon	10.1233453991993	HO	Qui	3	96	0.4661622	0.735846746723926	RHO2
YNL091W	Sample45	carbon	3.32405816246067	HO	Qui	3	96	0.4661622	0.241619473436249	NST1
YNL092W	Sample45	carbon	9.89619130857153	HO	Qui	3	96	0.4661622	0.719335347378936	YNL092W
YNL093W	Sample45	carbon	6.83976386394504	HO	Qui	3	96	0.4661622	0.497169442429765	YPT53
YNL094W	Sample45	carbon	5.46072877377069	HO	Qui	3	96	0.4661622	0.396930001345082	APP1
YNL095C	Sample45	carbon	7.62075971695689	HO	Qui	3	96	0.4661622	0.553938547402624	YNL095C
YNL096C	Sample45	carbon	3.36844076412286	HO	Qui	3	96	0.4661622	0.244845560441721	RPS7B
YNL097C	Sample45	carbon	4.34034210476026	HO	Qui	3	96	0.4661622	0.31549122266532	PHO23
YNL098C	Sample45	carbon	9.92129205843327	HO	Qui	3	96	0.4661622	0.72115987320491	RAS2
YNL099C	Sample45	carbon	10.140977942256	HO	Qui	3	96	0.4661622	0.73712842278388	OCA1
YNL100W	Sample45	carbon	-1.38637380328224	HO	Qui	3	96	0.4661622	-0.100772878199849	MIC27
YNL101W	Sample45	carbon	5.14144070232567	HO	Qui	3	96	0.4661622	0.373721557952529	AVT4
YNL104C	Sample45	carbon	-3.95268501907892	HO	Qui	3	96	0.4661622	-0.287313165501958	LEU4
YNL105W	Sample45	carbon	10.584011409552	HO	Qui	3	96	0.4661622	0.769331683933632	NA
YNL106C	Sample45	carbon	10.0369853347684	HO	Qui	3	96	0.4661622	0.72956939769034	INP52
YNL109W	Sample45	carbon	8.44027919806368	HO	Qui	3	96	0.4661622	0.613507861722079	NA
YNL111C	Sample45	carbon	2.16533855509698	HO	Qui	3	96	0.4661622	0.157394346284977	CYB5
YNL115C	Sample45	carbon	11.5592344371087	HO	Qui	3	96	0.4661622	0.840218793269509	YNL115C
YNL116W	Sample45	carbon	10.6461392120855	HO	Qui	3	96	0.4661622	0.773847635881591	DMA2
YNL119W	Sample45	carbon	3.70131774829826	HO	Qui	3	96	0.4661622	0.269041756087097	NCS2
YNL120C	Sample45	carbon	3.58079123902382	HO	Qui	3	96	0.4661622	0.260280913080534	NA
YNL121C	Sample45	carbon	5.06368406115635	HO	Qui	3	96	0.4661622	0.368069575412731	TOM70
YNL122C	Sample45	carbon	8.00025171642412	HO	Qui	3	96	0.4661622	0.58152309995951	YNL122C
YNL123W	Sample45	carbon	3.70131774829826	HO	Qui	3	96	0.4661622	0.269041756087097	NMA111
YNL125C	Sample45	carbon	10.1756965618482	HO	Qui	3	96	0.4661622	0.739652053290415	ESBP6
YNL127W	Sample45	carbon	1.32082624867071	HO	Qui	3	96	0.4661622	0.0960083509695112	FAR11
YNL128W	Sample45	carbon	9.7705118496508	HO	Qui	3	96	0.4661622	0.710199946251147	TEP1
YNL129W	Sample45	carbon	8.69645141267701	HO	Qui	3	96	0.4661622	0.632128533376648	NRK1
YNL130C	Sample45	carbon	5.43711791771092	HO	Qui	3	96	0.4661622	0.395213773069366	CPT1
YNL134C	Sample45	carbon	10.7150765048923	HO	Qui	3	96	0.4661622	0.778858556742182	YNL134C
YNL135C	Sample45	carbon	2.55375302476664	HO	Qui	3	96	0.4661622	0.185627456251721	FPR1
YNL136W	Sample45	carbon	6.31873518943983	HO	Qui	3	96	0.4661622	0.459296857827953	EAF7
YNL140C	Sample45	carbon	5.2675115888542	HO	Qui	3	96	0.4661622	0.382885411209572	NA
YNL141W	Sample45	carbon	6.96682261742947	HO	Qui	3	96	0.4661622	0.506405101859277	AAH1
YNL142W	Sample45	carbon	11.7666579639024	HO	Qui	3	96	0.4661622	0.855296015409655	MEP2
YNL143C	Sample45	carbon	10.6557244413099	HO	Qui	3	96	0.4661622	0.774544367985774	NA
YNL144C	Sample45	carbon	-0.380639903938745	HO	Qui	3	96	0.4661622	-0.0276679915523566	YNL144C
YNL145W	Sample45	carbon	9.77592776371092	HO	Qui	3	96	0.4661622	0.710593618756087	MFA2
YNL146W	Sample45	carbon	8.11368960124293	HO	Qui	3	96	0.4661622	0.589768684319969	YNL146W
YNL147W	Sample45	carbon	2.61284909698951	HO	Qui	3	96	0.4661622	0.189923037482487	LSM7
YNL153C	Sample45	carbon	-1.9101390186077	HO	Qui	3	96	0.4661622	-0.138844376755542	GIM3
YNL154C	Sample45	carbon	10.4225443297882	HO	Qui	3	96	0.4661622	0.757594948629057	YCK2
YNL155W	Sample45	carbon	9.01747732437507	HO	Qui	3	96	0.4661622	0.655463297075987	CUZ1
YNL156C	Sample45	carbon	11.3563735707314	HO	Qui	3	96	0.4661622	0.82547322224778	NSG2
YNL157W	Sample45	carbon	4.49757991914564	HO	Qui	3	96	0.4661622	0.326920540703467	IGO1
YNL159C	Sample45	carbon	10.9886438774146	HO	Qui	3	96	0.4661622	0.798743649381254	ASI2
YNL162W	Sample45	carbon	8.85393439216897	HO	Qui	3	96	0.4661622	0.643575672000676	RPL42A
YNL164C	Sample45	carbon	9.51504062508306	HO	Qui	3	96	0.4661622	0.691630228231389	IBD2
YNL165W	Sample45	carbon	9.13281575211081	HO	Qui	3	96	0.4661622	0.6638470282908	YNL165W
YNL166C	Sample45	carbon	9.33284376087136	HO	Qui	3	96	0.4661622	0.678386684273668	BNI5
YNL167C	Sample45	carbon	7.72293800933164	HO	Qui	3	96	0.4661622	0.561365693377087	SKO1
YNL168C	Sample45	carbon	9.14029366189638	HO	Qui	3	96	0.4661622	0.664390583348048	FMP41
YNL169C	Sample45	carbon	-0.983723772316357	HO	Qui	3	96	0.4661622	-0.0715050123244077	PSD1
YNL170W	Sample45	carbon	0.984993402667568	HO	Qui	3	96	0.4661622	0.0715972993428428	NA
YNL171C	Sample45	carbon	-3.95268501907892	HO	Qui	3	96	0.4661622	-0.287313165501958	NA
YNL173C	Sample45	carbon	6.41094904885307	HO	Qui	3	96	0.4661622	0.465999708098918	MDG1
YNL175C	Sample45	carbon	5.50750647596422	HO	Qui	3	96	0.4661622	0.400330183658436	NOP13
YNL176C	Sample45	carbon	4.17527130987905	HO	Qui	3	96	0.4661622	0.303492540154489	TDA7
YNL179C	Sample45	carbon	9.80276697103906	HO	Qui	3	96	0.4661622	0.712544509752913	NA
YNL180C	Sample45	carbon	6.28118899714127	HO	Qui	3	96	0.4661622	0.456567696432655	RHO5
YNL183C	Sample45	carbon	8.94531224897232	HO	Qui	3	96	0.4661622	0.650217754830001	NPR1
YNL187W	Sample45	carbon	5.92486125969097	HO	Qui	3	96	0.4661622	0.430666910078864	SWT21
YNL190W	Sample45	carbon	10.2997873888867	HO	Qui	3	96	0.4661622	0.748671979784458	YNL190W
YNL192W	Sample45	carbon	-0.656328437787217	HO	Qui	3	96	0.4661622	-0.047707267378857	CHS1
YNL193W	Sample45	carbon	11.0822868392976	HO	Qui	3	96	0.4661622	0.805550378396016	YNL193W
YNL194C	Sample45	carbon	5.21759646419868	HO	Qui	3	96	0.4661622	0.379257175617316	YNL194C
YNL195C	Sample45	carbon	7.35117141481408	HO	Qui	3	96	0.4661622	0.534342685830786	YNL195C
YNL196C	Sample45	carbon	6.02733310347027	HO	Qui	3	96	0.4661622	0.438115393747292	SLZ1
YNL198C	Sample45	carbon	3.41215299004157	HO	Qui	3	96	0.4661622	0.248022919107849	NA
YNL199C	Sample45	carbon	3.45522087775834	HO	Qui	3	96	0.4661622	0.251153442054063	GCR2
YNL200C	Sample45	carbon	1.78335618745575	HO	Qui	3	96	0.4661622	0.129628773596236	NNR1
YNL201C	Sample45	carbon	10.0920376045124	HO	Qui	3	96	0.4661622	0.733571042600536	PSY2
YNL202W	Sample45	carbon	9.00163749655527	HO	Qui	3	96	0.4661622	0.65431193008116	SPS19
YNL203C	Sample45	carbon	3.36844076412286	HO	Qui	3	96	0.4661622	0.244845560441721	NA
YNL204C	Sample45	carbon	2.02017847419877	HO	Qui	3	96	0.4661622	0.146842935751106	SPS18
YNL205C	Sample45	carbon	9.38661840413532	HO	Qui	3	96	0.4661622	0.682295460942017	NA
YNL206C	Sample45	carbon	6.14667126873047	HO	Qui	3	96	0.4661622	0.446789858284842	RTT106
YNL208W	Sample45	carbon	-1.9101390186077	HO	Qui	3	96	0.4661622	-0.138844376755542	YNL208W
YNL211C	Sample45	carbon	3.92899317378698	HO	Qui	3	96	0.4661622	0.285591050272803	MRX7
YNL212W	Sample45	carbon	3.09105769960713	HO	Qui	3	96	0.4661622	0.224683112399955	VID27
YNL214W	Sample45	carbon	8.93715163397992	HO	Qui	3	96	0.4661622	0.649624575228138	PEX17
YNL215W	Sample45	carbon	-2.66160556585955	HO	Qui	3	96	0.4661622	-0.193467052586683	IES2
YNL217W	Sample45	carbon	7.07442717362834	HO	Qui	3	96	0.4661622	0.514226672643365	PPN2
YNL218W	Sample45	carbon	4.73498346138922	HO	Qui	3	96	0.4661622	0.344176953216517	MGS1
YNL219C	Sample45	carbon	-3.95268501907892	HO	Qui	3	96	0.4661622	-0.287313165501958	ALG9
YNL223W	Sample45	carbon	4.03688327144365	HO	Qui	3	96	0.4661622	0.293433376523043	ATG4
YNL224C	Sample45	carbon	10.9962634089079	HO	Qui	3	96	0.4661622	0.799297498651407	SQS1
YNL226W	Sample45	carbon	5.24263794056387	HO	Qui	3	96	0.4661622	0.381077392965422	NA
YNL227C	Sample45	carbon	0.984993402667568	HO	Qui	3	96	0.4661622	0.0715972993428428	JJJ1
YNL228W	Sample45	carbon	4.14122921869378	HO	Qui	3	96	0.4661622	0.301018085212713	NA
YNL229C	Sample45	carbon	2.16533855509698	HO	Qui	3	96	0.4661622	0.157394346284977	URE2
YNL230C	Sample45	carbon	10.9020725685642	HO	Qui	3	96	0.4661622	0.792450945392089	ELA1
YNL231C	Sample45	carbon	11.4100600340609	HO	Qui	3	96	0.4661622	0.829375589284202	PDR16
YNL233W	Sample45	carbon	6.33736497802589	HO	Qui	3	96	0.4661622	0.460651021771059	BNI4
YNL234W	Sample45	carbon	8.92074353738884	HO	Qui	3	96	0.4661622	0.648431901855813	YNL234W
YNL235C	Sample45	carbon	6.58864912709373	HO	Qui	3	96	0.4661622	0.478916389226515	NA
YNL236W	Sample45	carbon	-3.95268501907892	HO	Qui	3	96	0.4661622	-0.287313165501958	SIN4
YNL237W	Sample45	carbon	-3.95268501907892	HO	Qui	3	96	0.4661622	-0.287313165501958	YTP1
YNL238W	Sample45	carbon	0.425556890378237	HO	Qui	3	96	0.4661622	0.0309329219721719	KEX2
YNL239W	Sample45	carbon	12.1687730582355	HO	Qui	3	96	0.4661622	0.884524997757426	LAP3
YNL241C	Sample45	carbon	-3.95268501907892	HO	Qui	3	96	0.4661622	-0.287313165501958	ZWF1
YNL242W	Sample45	carbon	4.55848118907712	HO	Qui	3	96	0.4661622	0.331347338326512	ATG2
YNL246W	Sample45	carbon	2.94113934635691	HO	Qui	3	96	0.4661622	0.213785832087647	VPS75
YNL249C	Sample45	carbon	5.34114872786202	HO	Qui	3	96	0.4661622	0.388237954962673	MPA43
YNL251C	Sample45	carbon	-2.66160556585955	HO	Qui	3	96	0.4661622	-0.193467052586683	NRD1
YNL253W	Sample45	carbon	8.92074353738884	HO	Qui	3	96	0.4661622	0.648431901855813	TEX1
YNL254C	Sample45	carbon	8.37989042820342	HO	Qui	3	96	0.4661622	0.609118316755664	RTC4
YNL255C	Sample45	carbon	9.51504062508306	HO	Qui	3	96	0.4661622	0.691630228231389	GIS2
YNL257C	Sample45	carbon	7.84641986952805	HO	Qui	3	96	0.4661622	0.570341355228172	SIP3
YNL259C	Sample45	carbon	4.43556580691447	HO	Qui	3	96	0.4661622	0.322412852687617	ATX1
YNL266W	Sample45	carbon	3.04200575537686	HO	Qui	3	96	0.4661622	0.221117619753109	NA
YNL268W	Sample45	carbon	-1.38637380328224	HO	Qui	3	96	0.4661622	-0.100772878199849	LYP1
YNL270C	Sample45	carbon	1.10314013923892	HO	Qui	3	96	0.4661622	0.0801851611922426	ALP1
YNL271C	Sample45	carbon	-3.95268501907892	HO	Qui	3	96	0.4661622	-0.287313165501958	BNI1
YNL273W	Sample45	carbon	6.31873518943983	HO	Qui	3	96	0.4661622	0.459296857827953	TOF1
YNL274C	Sample45	carbon	9.94603868806385	HO	Qui	3	96	0.4661622	0.722958658703968	GOR1
YNL275W	Sample45	carbon	9.82921233326605	HO	Qui	3	96	0.4661622	0.714466772897487	BOR1
YNL278W	Sample45	carbon	3.81725344986305	HO	Qui	3	96	0.4661622	0.277468902001959	CAF120
YNL279W	Sample45	carbon	9.10264435401175	HO	Qui	3	96	0.4661622	0.661653926676677	PRM1
YNL281W	Sample45	carbon	5.41335649045863	HO	Qui	3	96	0.4661622	0.393486600059691	HCH1
YNL283C	Sample45	carbon	11.8046575030982	HO	Qui	3	96	0.4661622	0.858058129729729	WSC2
YNL285W	Sample45	carbon	6.28118899714127	HO	Qui	3	96	0.4661622	0.456567696432655	NA
YNL288W	Sample45	carbon	8.46998750347805	HO	Qui	3	96	0.4661622	0.615667302008644	CAF40
YNL289W	Sample45	carbon	9.08740113318696	HO	Qui	3	96	0.4661622	0.660545925911	PCL1
YNL291C	Sample45	carbon	1.32082624867071	HO	Qui	3	96	0.4661622	0.0960083509695112	MID1
YNL292W	Sample45	carbon	10.132184778715	HO	Qui	3	96	0.4661622	0.736489264429608	PUS4
YNL293W	Sample45	carbon	5.21759646419868	HO	Qui	3	96	0.4661622	0.379257175617316	MSB3
YNL294C	Sample45	carbon	9.07973972334827	HO	Qui	3	96	0.4661622	0.659989032583468	RIM21
YNL295W	Sample45	carbon	10.8775430575913	HO	Qui	3	96	0.4661622	0.790667941835817	MRX6
YNL296W	Sample45	carbon	8.41024806624791	HO	Qui	3	96	0.4661622	0.611324955797638	NA
YNL297C	Sample45	carbon	6.04749201755377	HO	Qui	3	96	0.4661622	0.439580706918075	MON2
YNL298W	Sample45	carbon	2.88923442060214	HO	Qui	3	96	0.4661622	0.210012961633319	CLA4
YNL299W	Sample45	carbon	0.859501682349103	HO	Qui	3	96	0.4661622	0.0624755445774235	TRF5
YNL300W	Sample45	carbon	10.2997873888867	HO	Qui	3	96	0.4661622	0.748671979784458	TOS6
YNL301C	Sample45	carbon	10.5873440504549	HO	Qui	3	96	0.4661622	0.769573927270169	RPL18B
YNL302C	Sample45	carbon	2.43112748059682	HO	Qui	3	96	0.4661622	0.176714038385948	RPS19B
YNL303W	Sample45	carbon	10.8043017932874	HO	Qui	3	96	0.4661622	0.785344173462941	NA
YNL304W	Sample45	carbon	9.03320648207388	HO	Qui	3	96	0.4661622	0.656606619669948	YPT11
YNL305C	Sample45	carbon	10.2430360052584	HO	Qui	3	96	0.4661622	0.744546829513652	BXI1
YNL307C	Sample45	carbon	5.84079874184365	HO	Qui	3	96	0.4661622	0.424556565342007	MCK1
YNL309W	Sample45	carbon	8.29731171090942	HO	Qui	3	96	0.4661622	0.603115826662396	STB1
YNL311C	Sample45	carbon	4.27530767384689	HO	Qui	3	96	0.4661622	0.310763993421869	SKP2
YNL314W	Sample45	carbon	12.0330499668894	HO	Qui	3	96	0.4661622	0.874659544067553	DAL82
YNL318C	Sample45	carbon	10.9182005206848	HO	Qui	3	96	0.4661622	0.793623255595017	HXT14
YNL319W	Sample45	carbon	11.0362322198313	HO	Qui	3	96	0.4661622	0.802202755592535	NA
YNL320W	Sample45	carbon	8.76769888503005	HO	Qui	3	96	0.4661622	0.637307376800032	YNL320W
YNL321W	Sample45	carbon	8.4202945386899	HO	Qui	3	96	0.4661622	0.612055214795131	VNX1
YNL322C	Sample45	carbon	4.24230178863939	HO	Qui	3	96	0.4661622	0.308364858324236	KRE1
YNL323W	Sample45	carbon	3.18660277773174	HO	Qui	3	96	0.4661622	0.231628102631053	LEM3
YNL324W	Sample45	carbon	7.58163627670393	HO	Qui	3	96	0.4661622	0.551094738849666	NA
YNL325C	Sample45	carbon	8.28682058538371	HO	Qui	3	96	0.4661622	0.602353246676913	FIG4
YNL326C	Sample45	carbon	2.09390427418502	HO	Qui	3	96	0.4661622	0.152201924102308	PFA3
YNL327W	Sample45	carbon	9.0643367058733	HO	Qui	3	96	0.4661622	0.658869416502841	EGT2
YNL328C	Sample45	carbon	2.88923442060214	HO	Qui	3	96	0.4661622	0.210012961633319	MDJ2
YNL329C	Sample45	carbon	4.0013280172789	HO	Qui	3	96	0.4661622	0.290848932638698	PEX6
YNL331C	Sample45	carbon	-0.983723772316357	HO	Qui	3	96	0.4661622	-0.0715050123244077	AAD14
YNL332W	Sample45	carbon	8.00025171642412	HO	Qui	3	96	0.4661622	0.58152309995951	THI12
YNL333W	Sample45	carbon	7.37908672824531	HO	Qui	3	96	0.4661622	0.536371796936071	SNZ2
YNL334C	Sample45	carbon	4.98425251403629	HO	Qui	3	96	0.4661622	0.362295847141031	SNO2
YNL335W	Sample45	carbon	9.65291615540413	HO	Qui	3	96	0.4661622	0.701652138621567	DDI3
YNL336W	Sample45	carbon	5.31676472259902	HO	Qui	3	96	0.4661622	0.38646552794005	COS1
YNL338W	Sample45	carbon	4.17527130987905	HO	Qui	3	96	0.4661622	0.303492540154489	NA
YNL339C	Sample45	carbon	10.4518306242392	HO	Qui	3	96	0.4661622	0.759723713740345	YRF1-6
YNR001C	Sample45	carbon	6.75800202247471	HO	Qui	3	96	0.4661622	0.49122632948838	CIT1
YNR002C	Sample45	carbon	10.3699762398956	HO	Qui	3	96	0.4661622	0.753773874033296	ATO2
YNR004W	Sample45	carbon	6.75800202247471	HO	Qui	3	96	0.4661622	0.49122632948838	SWM2
YNR005C	Sample45	carbon	7.5684951994303296	HO	Qui	3	96	0.4661622	0.550139538905487	NA
YNR007C	Sample45	carbon	8.1469221313064	HO	Qui	3	96	0.4661622	0.592184293801647	ATG3
YNR008W	Sample45	carbon	9.53359811523309	HO	Qui	3	96	0.4661622	0.692979136938518	LRO1
YNR009W	Sample45	carbon	9.56413577237048	HO	Qui	3	96	0.4661622	0.69519886122639	NRM1
YNR010W	Sample45	carbon	1.21484335851184	HO	Qui	3	96	0.4661622	0.088304656009348	CSE2
YNR012W	Sample45	carbon	2.94113934635691	HO	Qui	3	96	0.4661622	0.213785832087647	URK1
YNR013C	Sample45	carbon	9.96072003660554	HO	Qui	3	96	0.4661622	0.724025818040721	PHO91
YNR014W	Sample45	carbon	9.11778224148847	HO	Qui	3	96	0.4661622	0.662754270961373	YNR014W
YNR015W	Sample45	carbon	3.77909285415448	HO	Qui	3	96	0.4661622	0.274695080789911	SMM1
YNR018W	Sample45	carbon	9.8707281990347	HO	Qui	3	96	0.4661622	0.71748448231652	RCF2
YNR019W	Sample45	carbon	9.01747732437507	HO	Qui	3	96	0.4661622	0.655463297075987	ARE2
YNR020C	Sample45	carbon	-3.95268501907892	HO	Qui	3	96	0.4661622	-0.287313165501958	ATP23
YNR021W	Sample45	carbon	4.0013280172789	HO	Qui	3	96	0.4661622	0.290848932638698	YNR021W
YNR022C	Sample45	carbon	7.73549497919316	HO	Qui	3	96	0.4661622	0.562278435663056	MRPL50
YNR024W	Sample45	carbon	8.74122056423891	HO	Qui	3	96	0.4661622	0.635382717960039	MPP6
YNR025C	Sample45	carbon	1.86511704707248	HO	Qui	3	96	0.4661622	0.135571815168549	NA
YNR027W	Sample45	carbon	1.86511704707248	HO	Qui	3	96	0.4661622	0.135571815168549	BUD17
YNR028W	Sample45	carbon	7.54206144327905	HO	Qui	3	96	0.4661622	0.548218119384509	CPR8
YNR029C	Sample45	carbon	8.52844998347693	HO	Qui	3	96	0.4661622	0.619916828624222	YNR029C
YNR030W	Sample45	carbon	1.42169707295011	HO	Qui	3	96	0.4661622	0.103340459571795	ALG12
YNR031C	Sample45	carbon	10.742402863542	HO	Qui	3	96	0.4661622	0.780844857843183	SSK2
YNR032C-A	Sample45	carbon	8.39004614894879	HO	Qui	3	96	0.4661622	0.609856516804801	HUB1
YNR032W	Sample45	carbon	3.13924403465286	HO	Qui	3	96	0.4661622	0.228185685559491	PPG1
YNR033W	Sample45	carbon	9.98971573252853	HO	Qui	3	96	0.4661622	0.726133460097033	ABZ1
YNR034W	Sample45	carbon	9.23520646229741	HO	Qui	3	96	0.4661622	0.671289614512497	SOL1
YNR039C	Sample45	carbon	5.31676472259902	HO	Qui	3	96	0.4661622	0.38646552794005	ZRG17
YNR040W	Sample45	carbon	6.95118400918427	HO	Qui	3	96	0.4661622	0.50526836113309	DPI29
YNR044W	Sample45	carbon	10.295798116722	HO	Qui	3	96	0.4661622	0.748382007168839	AGA1
YNR047W	Sample45	carbon	4.43556580691447	HO	Qui	3	96	0.4661622	0.322412852687617	FPK1
YNR048W	Sample45	carbon	11.9484763079236	HO	Qui	3	96	0.4661622	0.868512045453762	YNR048W
YNR049C	Sample45	carbon	6.06754178796533	HO	Qui	3	96	0.4661622	0.441038086642674	MSO1
YNR051C	Sample45	carbon	-1.9101390186077	HO	Qui	3	96	0.4661622	-0.138844376755542	BRE5
YNR052C	Sample45	carbon	-3.95268501907892	HO	Qui	3	96	0.4661622	-0.287313165501958	POP2
YNR055C	Sample45	carbon	8.96962186418336	HO	Qui	3	96	0.4661622	0.651984774581059	HOL1
YNR056C	Sample45	carbon	8.36969801383577	HO	Qui	3	96	0.4661622	0.608377449516828	BIO5
YNR057C	Sample45	carbon	9.27761520353092	HO	Qui	3	96	0.4661622	0.674372225352961	BIO4
YNR058W	Sample45	carbon	9.2280541309966	HO	Qui	3	96	0.4661622	0.670769725136835	BIO3
YNR059W	Sample45	carbon	10.5972993809355	HO	Qui	3	96	0.4661622	0.77029756133162	MNT4
YNR060W	Sample45	carbon	8.48961547384983	HO	Qui	3	96	0.4661622	0.617094021889605	FRE4
YNR061C	Sample45	carbon	7.11957409765001	HO	Qui	3	96	0.4661622	0.517508316789239	YNR061C
YNR062C	Sample45	carbon	11.1678819120021	HO	Qui	3	96	0.4661622	0.81177212163419	YNR062C
YNR063W	Sample45	carbon	11.0509373721316	HO	Qui	3	96	0.4661622	0.803271645179282	YNR063W
YNR064C	Sample45	carbon	4.17527130987905	HO	Qui	3	96	0.4661622	0.303492540154489	YNR064C
YNR065C	Sample45	carbon	11.8642094886309	HO	Qui	3	96	0.4661622	0.862386850432933	YSN1
YNR066C	Sample45	carbon	10.3352595575841	HO	Qui	3	96	0.4661622	0.751250384344012	YNR066C
YNR067C	Sample45	carbon	6.50088751019899	HO	Qui	3	96	0.4661622	0.472537164006723	DSE4
YNR069C	Sample45	carbon	9.72103048746441	HO	Qui	3	96	0.4661622	0.706603240028794	BSC5
YNR071C	Sample45	carbon	7.82209037331437	HO	Qui	3	96	0.4661622	0.568572890364799	YNR071C
YNR072W	Sample45	carbon	4.24230178863939	HO	Qui	3	96	0.4661622	0.308364858324236	HXT17
YNR073C	Sample45	carbon	4.0013280172789	HO	Qui	3	96	0.4661622	0.290848932638698	MAN2
YNR074C	Sample45	carbon	2.99204751143244	HO	Qui	3	96	0.4661622	0.217486249901651	AIF1
YNR075W	Sample45	carbon	10.2757048652301	HO	Qui	3	96	0.4661622	0.746921466887109	COS10
YOL001W	Sample45	carbon	2.09390427418502	HO	Qui	3	96	0.4661622	0.152201924102308	PHO80
YOL002C	Sample45	carbon	8.56672944215914	HO	Qui	3	96	0.4661622	0.622699289760033	IZH2
YOL003C	Sample45	carbon	7.36515670320592	HO	Qui	3	96	0.4661622	0.535359249877484	PFA4
YOL004W	Sample45	carbon	3.23316950103301	HO	Qui	3	96	0.4661622	0.235012949289505	SIN3
YOL006C	Sample45	carbon	6.90385544073166	HO	Qui	3	96	0.4661622	0.501828137397791	TOP1
YOL007C	Sample45	carbon	3.13924403465286	HO	Qui	3	96	0.4661622	0.228185685559491	CSI2
YOL008W	Sample45	carbon	2.88923442060214	HO	Qui	3	96	0.4661622	0.210012961633319	COQ10
YOL011W	Sample45	carbon	9.92129205843327	HO	Qui	3	96	0.4661622	0.72115987320491	PLB3
YOL012C	Sample45	carbon	-2.66160556585955	HO	Qui	3	96	0.4661622	-0.193467052586683	HTZ1
YOL013C	Sample45	carbon	12.2403618749097	HO	Qui	3	96	0.4661622	0.889728652851091	HRD1
YOL013W-A	Sample45	carbon	0.0674466426468214	HO	Qui	3	96	0.4661622	0.00490256833210891	YOL013W-A
YOL014W	Sample45	carbon	8.11368960124293	HO	Qui	3	96	0.4661622	0.589768684319969	YOL014W
YOL015W	Sample45	carbon	5.66675658778966	HO	Qui	3	96	0.4661622	0.411905771774934	IRC10
YOL016C	Sample45	carbon	10.9525447005803	HO	Qui	3	96	0.4661622	0.796119668791293	CMK2
YOL017W	Sample45	carbon	4.82001110986286	HO	Qui	3	96	0.4661622	0.350357451465235	ESC8
YOL018C	Sample45	carbon	-1.9101390186077	HO	Qui	3	96	0.4661622	-0.138844376755542	TLG2
YOL019W	Sample45	carbon	9.20645054089339	HO	Qui	3	96	0.4661622	0.669199401210492	YOL019W
YOL020W	Sample45	carbon	4.9030623291941	HO	Qui	3	96	0.4661622	0.356394286834024	TAT2
YOL024W	Sample45	carbon	8.96154723802572	HO	Qui	3	96	0.4661622	0.651397845344248	YOL024W
YOL025W	Sample45	carbon	10.1970348758804	HO	Qui	3	96	0.4661622	0.741203094803081	LAG2
YOL027C	Sample45	carbon	0.725487981846033	HO	Qui	3	96	0.4661622	0.05273434326077	MDM38
YOL028C	Sample45	carbon	10.6170206655556	HO	Qui	3	96	0.4661622	0.771731064048028	YAP7
YOL029C	Sample45	carbon	7.20819590202131	HO	Qui	3	96	0.4661622	0.523950067402686	YOL029C
YOL030W	Sample45	carbon	9.69295314520397	HO	Qui	3	96	0.4661622	0.704562351355705	GAS5
YOL031C	Sample45	carbon	9.53974454957958	HO	Qui	3	96	0.4661622	0.693425909575375	SIL1
YOL032W	Sample45	carbon	10.2181028991657	HO	Qui	3	96	0.4661622	0.74273448939479	OPI10
YOL035C	Sample45	carbon	4.34034210476026	HO	Qui	3	96	0.4661622	0.31549122266532	NA
YOL036W	Sample45	carbon	6.95118400918427	HO	Qui	3	96	0.4661622	0.50526836113309	YOL036W
YOL037C	Sample45	carbon	7.74800492688337	HO	Qui	3	96	0.4661622	0.563187759996714	NA
YOL039W	Sample45	carbon	10.4114228931324	HO	Qui	3	96	0.4661622	0.756786552524864	RPP2A
YOL041C	Sample45	carbon	4.46671516787591	HO	Qui	3	96	0.4661622	0.324677040564465	NOP12
YOL042W	Sample45	carbon	2.16533855509698	HO	Qui	3	96	0.4661622	0.157394346284977	NGL1
YOL043C	Sample45	carbon	11.2737034042187	HO	Qui	3	96	0.4661622	0.819464084884526	NTG2
YOL044W	Sample45	carbon	2.99204751143244	HO	Qui	3	96	0.4661622	0.217486249901651	PEX15
YOL045W	Sample45	carbon	9.03320648207388	HO	Qui	3	96	0.4661622	0.656606619669948	PSK2
YOL046C	Sample45	carbon	11.176829892678	HO	Qui	3	96	0.4661622	0.812422533351908	NA
YOL047C	Sample45	carbon	8.11368960124293	HO	Qui	3	96	0.4661622	0.589768684319969	LDS2
YOL048C	Sample45	carbon	3.49766892461457	HO	Qui	3	96	0.4661622	0.254238909945578	RRT8
YOL049W	Sample45	carbon	-3.95268501907892	HO	Qui	3	96	0.4661622	-0.287313165501958	GSH2
YOL050C	Sample45	carbon	6.35590040192444	HO	Qui	3	96	0.4661622	0.461998326524287	NA
YOL053C-A	Sample45	carbon	9.69860288167657	HO	Qui	3	96	0.4661622	0.704973019967638	NA
YOL053W	Sample45	carbon	8.89591233633829	HO	Qui	3	96	0.4661622	0.646626969020888	AIM39
YOL054W	Sample45	carbon	1.21484335851184	HO	Qui	3	96	0.4661622	0.088304656009348	PSH1
YOL055C	Sample45	carbon	10.5502878808355	HO	Qui	3	96	0.4661622	0.766880384692569	THI20
YOL056W	Sample45	carbon	10.4662753189975	HO	Qui	3	96	0.4661622	0.760773671163132	GPM3
YOL057W	Sample45	carbon	7.85851705623786	HO	Qui	3	96	0.4661622	0.571220676750248	YOL057W
YOL059W	Sample45	carbon	2.78222884963633	HO	Qui	3	96	0.4661622	0.202234929947988	GPD2
YOL060C	Sample45	carbon	3.74045248190237	HO	Qui	3	96	0.4661622	0.271886385532297	MAM3
YOL061W	Sample45	carbon	7.5154236096132	HO	Qui	3	96	0.4661622	0.546281865856665	PRS5
YOL062C	Sample45	carbon	5.62194614433825	HO	Qui	3	96	0.4661622	0.408648585762533	APM4
YOL063C	Sample45	carbon	4.46671516787591	HO	Qui	3	96	0.4661622	0.324677040564465	CRT10
YOL065C	Sample45	carbon	10.132184778715	HO	Qui	3	96	0.4661622	0.736489264429608	INP54
YOL067C	Sample45	carbon	-3.95268501907892	HO	Qui	3	96	0.4661622	-0.287313165501958	RTG1
YOL068C	Sample45	carbon	4.73498346138922	HO	Qui	3	96	0.4661622	0.344176953216517	HST1
YOL070C	Sample45	carbon	3.74045248190237	HO	Qui	3	96	0.4661622	0.271886385532297	NBA1
YOL071W	Sample45	carbon	-2.66160556585955	HO	Qui	3	96	0.4661622	-0.193467052586683	EMI5
YOL075C	Sample45	carbon	6.83976386394504	HO	Qui	3	96	0.4661622	0.497169442429765	YOL075C
YOL079W	Sample45	carbon	10.3313560477263	HO	Qui	3	96	0.4661622	0.750966645627569	NA
YOL080C	Sample45	carbon	8.45021765715743	HO	Qui	3	96	0.4661622	0.614230269434471	REX4
YOL081W	Sample45	carbon	-0.656328437787217	HO	Qui	3	96	0.4661622	-0.047707267378857	IRA2
YOL082W	Sample45	carbon	9.19920010071871	HO	Qui	3	96	0.4661622	0.668672380487156	ATG19
YOL083W	Sample45	carbon	3.27897753688305	HO	Qui	3	96	0.4661622	0.238342648398333	ATG34
YOL084W	Sample45	carbon	10.3699762398956	HO	Qui	3	96	0.4661622	0.753773874033296	PHM7
YOL085C	Sample45	carbon	11.8668497009896	HO	Qui	3	96	0.4661622	0.862578762453928	NA
YOL087C	Sample45	carbon	5.64441866479336	HO	Qui	3	96	0.4661622	0.410282070585533	DUF1
YOL088C	Sample45	carbon	10.0040333981863	HO	Qui	3	96	0.4661622	0.72717418401581	MPD2
YOL089C	Sample45	carbon	8.73233093435972	HO	Qui	3	96	0.4661622	0.634736547650894	HAL9
YOL090W	Sample45	carbon	2.67057829485129	HO	Qui	3	96	0.4661622	0.194119263212465	MSH2
YOL091W	Sample45	carbon	11.0288224795467	HO	Qui	3	96	0.4661622	0.801664155646815	SPO21
YOL092W	Sample45	carbon	9.04102986676332	HO	Qui	3	96	0.4661622	0.657175286641693	YPQ1
YOL093W	Sample45	carbon	9.69295314520397	HO	Qui	3	96	0.4661622	0.704562351355705	TRM10
YOL095C	Sample45	carbon	-3.95268501907892	HO	Qui	3	96	0.4661622	-0.287313165501958	HMI1
YOL098C	Sample45	carbon	10.4805903697079	HO	Qui	3	96	0.4661622	0.761814205006351	SDD3
YOL099C	Sample45	carbon	3.77909285415448	HO	Qui	3	96	0.4661622	0.274695080789911	NA
YOL101C	Sample45	carbon	11.0533735571988	HO	Qui	3	96	0.4661622	0.80344872684403	IZH4
YOL103W	Sample45	carbon	8.56672944215914	HO	Qui	3	96	0.4661622	0.622699289760033	ITR2
YOL104C	Sample45	carbon	9.66444341059274	HO	Qui	3	96	0.4661622	0.702490032904011	NDJ1
YOL105C	Sample45	carbon	6.24325464255982	HO	Qui	3	96	0.4661622	0.453810320258368	WSC3
YOL106W	Sample45	carbon	10.0555344135017	HO	Qui	3	96	0.4661622	0.730917694987568	NA
YOL107W	Sample45	carbon	7.5553036840988	HO	Qui	3	96	0.4661622	0.549180672714688	YOL107W
YOL108C	Sample45	carbon	-1.9101390186077	HO	Qui	3	96	0.4661622	-0.138844376755542	INO4
YOL109W	Sample45	carbon	9.07973972334827	HO	Qui	3	96	0.4661622	0.659989032583468	ZEO1
YOL110W	Sample45	carbon	5.03739680273569	HO	Qui	3	96	0.4661622	0.366158804533505	SHR5
YOL111C	Sample45	carbon	9.64131741077734	HO	Qui	3	96	0.4661622	0.700809047907663	MDY2
YOL112W	Sample45	carbon	8.179794197208	HO	Qui	3	96	0.4661622	0.594573701828138	MSB4
YOL113W	Sample45	carbon	7.72293800933164	HO	Qui	3	96	0.4661622	0.561365693377087	SKM1
YOL114C	Sample45	carbon	10.2012699133206	HO	Qui	3	96	0.4661622	0.741510931629717	PTH4
YOL116W	Sample45	carbon	9.45187344356569	HO	Qui	3	96	0.4661622	0.6870387257995	MSN1
YOL117W	Sample45	carbon	8.88757634611052	HO	Qui	3	96	0.4661622	0.646021041726309	RRI2
YOL118C	Sample45	carbon	9.86043960862648	HO	Qui	3	96	0.4661622	0.71673662422399	NA
YOL119C	Sample45	carbon	8.96154723802572	HO	Qui	3	96	0.4661622	0.651397845344248	MCH4
YOL122C	Sample45	carbon	6.42911551249906	HO	Qui	3	96	0.4661622	0.467320193832265	SMF1
YOL124C	Sample45	carbon	8.98568600661876	HO	Qui	3	96	0.4661622	0.653152446579184	TRM11
YOL126C	Sample45	carbon	3.09105769960713	HO	Qui	3	96	0.4661622	0.224683112399955	MDH2
YOL128C	Sample45	carbon	4.0013280172789	HO	Qui	3	96	0.4661622	0.290848932638698	YGK3
YOL129W	Sample45	carbon	9.33964398819502	HO	Qui	3	96	0.4661622	0.678880979880088	VPS68
YOL131W	Sample45	carbon	9.92626945454932	HO	Qui	3	96	0.4661622	0.721521670673505	YOL131W
YOL132W	Sample45	carbon	8.89591233633829	HO	Qui	3	96	0.4661622	0.646626969020888	GAS4
YOL135C	Sample45	carbon	-3.95268501907892	HO	Qui	3	96	0.4661622	-0.287313165501958	MED7
YOL136C	Sample45	carbon	7.90646038879933	HO	Qui	3	96	0.4661622	0.574705586520812	PFK27
YOL137W	Sample45	carbon	9.73214260288135	HO	Qui	3	96	0.4661622	0.707410958589837	BSC6
YOL138C	Sample45	carbon	3.23316950103301	HO	Qui	3	96	0.4661622	0.235012949289505	RTC1
YOL141W	Sample45	carbon	9.66444341059274	HO	Qui	3	96	0.4661622	0.702490032904011	PPM2
YOL147C	Sample45	carbon	10.5536931226872	HO	Qui	3	96	0.4661622	0.767127905254161	PEX11
YOL150C	Sample45	carbon	10.0920376045124	HO	Qui	3	96	0.4661622	0.733571042600536	NA
YOL151W	Sample45	carbon	10.7662850143449	HO	Qui	3	96	0.4661622	0.782580806018423	GRE2
YOL152W	Sample45	carbon	1.42169707295011	HO	Qui	3	96	0.4661622	0.103340459571795	FRE7
YOL153C	Sample45	carbon	4.82001110986286	HO	Qui	3	96	0.4661622	0.350357451465235	NA
YOL155C	Sample45	carbon	9.0643367058733	HO	Qui	3	96	0.4661622	0.658869416502841	HPF1
YOL158C	Sample45	carbon	9.50881508947432	HO	Qui	3	96	0.4661622	0.691177705874039	ENB1
YOL159C	Sample45	carbon	10.1584272532156	HO	Qui	3	96	0.4661622	0.738396780050754	CSS3
YOL160W	Sample45	carbon	0.425556890378237	HO	Qui	3	96	0.4661622	0.0309329219721719	NA
YOL162W	Sample45	carbon	9.32602081809662	HO	Qui	3	96	0.4661622	0.677890737524259	YOL162W
YOL163W	Sample45	carbon	11.9323304904624	HO	Qui	3	96	0.4661622	0.867338436653165	YOL163W
YOR001W	Sample45	carbon	3.45522087775834	HO	Qui	3	96	0.4661622	0.251153442054063	RRP6
YOR002W	Sample45	carbon	-1.38637380328224	HO	Qui	3	96	0.4661622	-0.100772878199849	ALG6
YOR003W	Sample45	carbon	6.83976386394504	HO	Qui	3	96	0.4661622	0.497169442429765	YSP3
YOR005C	Sample45	carbon	10.3469142946753	HO	Qui	3	96	0.4661622	0.75209754504379	DNL4
YOR006C	Sample45	carbon	11.0063604474721	HO	Qui	3	96	0.4661622	0.80003143320427	TSR3
YOR007C	Sample45	carbon	10.4841491049607	HO	Qui	3	96	0.4661622	0.762072882711692	SGT2
YOR008C	Sample45	carbon	-1.38637380328224	HO	Qui	3	96	0.4661622	-0.100772878199849	SLG1
YOR008C-A	Sample45	carbon	10.0647339122093	HO	Qui	3	96	0.4661622	0.731586389073222	YOR008C-A
YOR009W	Sample45	carbon	11.5440354985192	HO	Qui	3	96	0.4661622	0.839114011295398	TIR4
YOR010C	Sample45	carbon	11.0386936223295	HO	Qui	3	96	0.4661622	0.802381670264441	TIR2
YOR011W	Sample45	carbon	9.04102986676332	HO	Qui	3	96	0.4661622	0.657175286641693	AUS1
YOR012W	Sample45	carbon	10.4805903697079	HO	Qui	3	96	0.4661622	0.761814205006351	YOR012W
YOR013W	Sample45	carbon	5.66675658778966	HO	Qui	3	96	0.4661622	0.411905771774934	NA
YOR014W	Sample45	carbon	-1.38637380328224	HO	Qui	3	96	0.4661622	-0.100772878199849	RTS1
YOR015W	Sample45	carbon	9.86559135395512	HO	Qui	3	96	0.4661622	0.717111094805654	NA
YOR016C	Sample45	carbon	-3.95268501907892	HO	Qui	3	96	0.4661622	-0.287313165501958	ERP4
YOR017W	Sample45	carbon	5.03739680273569	HO	Qui	3	96	0.4661622	0.366158804533505	PET127
YOR018W	Sample45	carbon	6.18560901561375	HO	Qui	3	96	0.4661622	0.449620169139501	ROD1
YOR019W	Sample45	carbon	-3.95268501907892	HO	Qui	3	96	0.4661622	-0.287313165501958	YOR019W
YOR021C	Sample45	carbon	9.65291615540413	HO	Qui	3	96	0.4661622	0.701652138621567	SFM1
YOR022C	Sample45	carbon	6.04749201755377	HO	Qui	3	96	0.4661622	0.439580706918075	DDL1
YOR023C	Sample45	carbon	9.89112794328313	HO	Qui	3	96	0.4661622	0.718967300974509	AHC1
YOR024W	Sample45	carbon	7.5684951994303296	HO	Qui	3	96	0.4661622	0.550139538905487	NA
YOR025W	Sample45	carbon	7.04401055563839	HO	Qui	3	96	0.4661622	0.512015746461194	HST3
YOR026W	Sample45	carbon	0.425556890378237	HO	Qui	3	96	0.4661622	0.0309329219721719	BUB3
YOR027W	Sample45	carbon	9.52743204501798	HO	Qui	3	96	0.4661622	0.692530937007671	STI1
YOR028C	Sample45	carbon	11.4471312328395	HO	Qui	3	96	0.4661622	0.832070224302833	CIN5
YOR029W	Sample45	carbon	11.1268916276697	HO	Qui	3	96	0.4661622	0.808792615731361	NA
YOR030W	Sample45	carbon	3.36844076412286	HO	Qui	3	96	0.4661622	0.244845560441721	DFG16
YOR031W	Sample45	carbon	2.72701529972791	HO	Qui	3	96	0.4661622	0.198221561889005	CRS5
YOR032C	Sample45	carbon	1.10314013923892	HO	Qui	3	96	0.4661622	0.0801851611922426	HMS1
YOR033C	Sample45	carbon	4.9030623291941	HO	Qui	3	96	0.4661622	0.356394286834024	EXO1
YOR034C	Sample45	carbon	11.4471312328395	HO	Qui	3	96	0.4661622	0.832070224302833	AKR2
YOR035C	Sample45	carbon	-1.38637380328224	HO	Qui	3	96	0.4661622	-0.100772878199849	SHE4
YOR037W	Sample45	carbon	8.74122056423891	HO	Qui	3	96	0.4661622	0.635382717960039	CYC2
YOR038C	Sample45	carbon	2.49320874886624	HO	Qui	3	96	0.4661622	0.181226607846648	HIR2
YOR039W	Sample45	carbon	3.36844076412286	HO	Qui	3	96	0.4661622	0.244845560441721	CKB2
YOR040W	Sample45	carbon	10.2012699133206	HO	Qui	3	96	0.4661622	0.741510931629717	GLO4
YOR041C	Sample45	carbon	10.0323164677059	HO	Qui	3	96	0.4661622	0.729230026612562	NA
YOR042W	Sample45	carbon	10.9288544541695	HO	Qui	3	96	0.4661622	0.79439766978177	CUE5
YOR043W	Sample45	carbon	9.31917505397344	HO	Qui	3	96	0.4661622	0.677393131934384	WHI2
YOR044W	Sample45	carbon	4.3723863112721	HO	Qui	3	96	0.4661622	0.317820455165374	IRC23
YOR045W	Sample45	carbon	9.60014902193259	HO	Qui	3	96	0.4661622	0.697816595926159	TOM6
YOR047C	Sample45	carbon	8.54765858518841	HO	Qui	3	96	0.4661622	0.6213130653939	STD1
YOR049C	Sample45	carbon	-1.38637380328224	HO	Qui	3	96	0.4661622	-0.100772878199849	RSB1
YOR050C	Sample45	carbon	11.3287066827721	HO	Qui	3	96	0.4661622	0.823462168718144	NA
YOR051C	Sample45	carbon	7.36515670320592	HO	Qui	3	96	0.4661622	0.535359249877484	ETT1
YOR052C	Sample45	carbon	10.8385554901897	HO	Qui	3	96	0.4661622	0.78783400962232	TMC1
YOR053W	Sample45	carbon	9.34642160566054	HO	Qui	3	96	0.4661622	0.67937363201887	NA
YOR054C	Sample45	carbon	2.43112748059682	HO	Qui	3	96	0.4661622	0.176714038385948	VHS3
YOR055W	Sample45	carbon	7.10458817887076	HO	Qui	3	96	0.4661622	0.516419018820481	NA
YOR058C	Sample45	carbon	4.3723863112721	HO	Qui	3	96	0.4661622	0.317820455165374	ASE1
YOR059C	Sample45	carbon	10.3964739776209	HO	Qui	3	96	0.4661622	0.755699944253351	LPL1
YOR061W	Sample45	carbon	7.16415940578058	HO	Qui	3	96	0.4661622	0.520749138142835	CKA2
YOR062C	Sample45	carbon	10.3775913420467	HO	Qui	3	96	0.4661622	0.754327401342988	YOR062C
YOR064C	Sample45	carbon	7.28040308719153	HO	Qui	3	96	0.4661622	0.529198670527676	YNG1
YOR066W	Sample45	carbon	1.32082624867071	HO	Qui	3	96	0.4661622	0.0960083509695112	MSA1
YOR067C	Sample45	carbon	8.83693283442112	HO	Qui	3	96	0.4661622	0.642339861064206	ALG8
YOR068C	Sample45	carbon	2.16533855509698	HO	Qui	3	96	0.4661622	0.157394346284977	VAM10
YOR069W	Sample45	carbon	2.61284909698951	HO	Qui	3	96	0.4661622	0.189923037482487	VPS5
YOR070C	Sample45	carbon	1.42169707295011	HO	Qui	3	96	0.4661622	0.103340459571795	GYP1
YOR071C	Sample45	carbon	8.85393439216897	HO	Qui	3	96	0.4661622	0.643575672000676	NRT1
YOR072W	Sample45	carbon	10.2837717136062	HO	Qui	3	96	0.4661622	0.747507830771753	NA
YOR076C	Sample45	carbon	2.88923442060214	HO	Qui	3	96	0.4661622	0.210012961633319	SKI7
YOR078W	Sample45	carbon	1.61009458491596	HO	Qui	3	96	0.4661622	0.117034716835991	BUD21
YOR079C	Sample45	carbon	4.73498346138922	HO	Qui	3	96	0.4661622	0.344176953216517	ATX2
YOR080W	Sample45	carbon	-0.142446389430434	HO	Qui	3	96	0.4661622	-0.010354157456017	DIA2
YOR081C	Sample45	carbon	7.7604680935207	HO	Qui	3	96	0.4661622	0.564093683904506	TGL5
YOR082C	Sample45	carbon	4.93032709954822	HO	Qui	3	96	0.4661622	0.358376111198807	NA
YOR083W	Sample45	carbon	10.9315058241487	HO	Qui	3	96	0.4661622	0.794590392829008	WHI5
YOR084W	Sample45	carbon	11.9656277836864	HO	Qui	3	96	0.4661622	0.869758753645953	LPX1
YOR085W	Sample45	carbon	5.77648179845128	HO	Qui	3	96	0.4661622	0.419881488903516	OST3
YOR086C	Sample45	carbon	5.01092062865013	HO	Qui	3	96	0.4661622	0.364234301733463	TCB1
YOR087W	Sample45	carbon	8.54765858518841	HO	Qui	3	96	0.4661622	0.6213130653939	YVC1
YOR088W	Sample45	carbon	10.4554540599025	HO	Qui	3	96	0.4661622	0.759987094395621	NA
YOR089C	Sample45	carbon	4.27530767384689	HO	Qui	3	96	0.4661622	0.310763993421869	VPS21
YOR090C	Sample45	carbon	7.30888030859983	HO	Qui	3	96	0.4661622	0.531268625656411	PTC5
YOR091W	Sample45	carbon	9.66444341059274	HO	Qui	3	96	0.4661622	0.702490032904011	TMA46
YOR092W	Sample45	carbon	-0.656328437787217	HO	Qui	3	96	0.4661622	-0.047707267378857	ECM3
YOR093C	Sample45	carbon	8.4202945386899	HO	Qui	3	96	0.4661622	0.612055214795131	CMR2
YOR094W	Sample45	carbon	9.24943849987904	HO	Qui	3	96	0.4661622	0.672324114289075	ARF3
YOR097C	Sample45	carbon	7.97706181948214	HO	Qui	3	96	0.4661622	0.57983747040241	YOR097C
YOR099W	Sample45	carbon	7.88257738565375	HO	Qui	3	96	0.4661622	0.5729695763904	KTR1
YOR100C	Sample45	carbon	5.34114872786202	HO	Qui	3	96	0.4661622	0.388237954962673	CRC1
YOR104W	Sample45	carbon	4.84790854221194	HO	Qui	3	96	0.4661622	0.352385262828625	PIN2
YOR105W	Sample45	carbon	5.14144070232567	HO	Qui	3	96	0.4661622	0.373721557952529	NA
YOR106W	Sample45	carbon	-3.95268501907892	HO	Qui	3	96	0.4661622	-0.287313165501958	VAM3
YOR107W	Sample45	carbon	8.22307055614131	HO	Qui	3	96	0.4661622	0.597719378151071	RGS2
YOR108W	Sample45	carbon	5.62194614433825	HO	Qui	3	96	0.4661622	0.408648585762533	LEU9
YOR109W	Sample45	carbon	4.14122921869378	HO	Qui	3	96	0.4661622	0.301018085212713	INP53
YOR111W	Sample45	carbon	3.66167339919322	HO	Qui	3	96	0.4661622	0.266160083659202	YOR111W
YOR112W	Sample45	carbon	9.93618201282456	HO	Qui	3	96	0.4661622	0.722242195704601	CEX1
YOR113W	Sample45	carbon	-1.9101390186077	HO	Qui	3	96	0.4661622	-0.138844376755542	AZF1
YOR114W	Sample45	carbon	5.68896150432981	HO	Qui	3	96	0.4661622	0.413519804977697	DPI34
YOR115C	Sample45	carbon	6.20492470904104	HO	Qui	3	96	0.4661622	0.451024190202569	TRS33
YOR118W	Sample45	carbon	4.0013280172789	HO	Qui	3	96	0.4661622	0.290848932638698	RTC5
YOR120W	Sample45	carbon	4.20895919536603	HO	Qui	3	96	0.4661622	0.305941248556908	GCY1
YOR121C	Sample45	carbon	1.42169707295011	HO	Qui	3	96	0.4661622	0.103340459571795	NA
YOR123C	Sample45	carbon	-2.66160556585955	HO	Qui	3	96	0.4661622	-0.193467052586683	LEO1
YOR124C	Sample45	carbon	9.83445494478087	HO	Qui	3	96	0.4661622	0.714847848369615	UBP2
YOR126C	Sample45	carbon	9.63549101970399	HO	Qui	3	96	0.4661622	0.700385538608374	IAH1
YOR127W	Sample45	carbon	0.255300858116955	HO	Qui	3	96	0.4661622	0.0185573344060796	RGA1
YOR129C	Sample45	carbon	5.57659077768769	HO	Qui	3	96	0.4661622	0.405351790317924	AFI1
YOR131C	Sample45	carbon	10.2877903213048	HO	Qui	3	96	0.4661622	0.747799935731601	YOR131C
YOR132W	Sample45	carbon	5.08978526658365	HO	Qui	3	96	0.4661622	0.369966822453297	VPS17
YOR133W	Sample45	carbon	7.90646038879933	HO	Qui	3	96	0.4661622	0.574705586520812	EFT1
YOR134W	Sample45	carbon	3.53951918096887	HO	Qui	3	96	0.4661622	0.257280925581073	BAG7
YOR135C	Sample45	carbon	-1.38637380328224	HO	Qui	3	96	0.4661622	-0.100772878199849	NA
YOR137C	Sample45	carbon	2.83628235196118	HO	Qui	3	96	0.4661622	0.206163976351751	SIA1
YOR138C	Sample45	carbon	4.58852997783372	HO	Qui	3	96	0.4661622	0.33353152770044	RUP1
YOR139C	Sample45	carbon	0.0674466426468214	HO	Qui	3	96	0.4661622	0.00490256833210891	NA
YOR140W	Sample45	carbon	6.48307701386135	HO	Qui	3	96	0.4661622	0.471242552860824	SFL1
YOR141C	Sample45	carbon	-0.983723772316357	HO	Qui	3	96	0.4661622	-0.0715050123244077	ARP8
YOR142W	Sample45	carbon	7.05925107663364	HO	Qui	3	96	0.4661622	0.51312355098139	LSC1
YOR144C	Sample45	carbon	4.95738920760369	HO	Qui	3	96	0.4661622	0.36034320442608	ELG1
YOR149C	Sample45	carbon	0.725487981846033	HO	Qui	3	96	0.4661622	0.05273434326077	SMP3
YOR151C	Sample45	carbon	-3.95268501907892	HO	Qui	3	96	0.4661622	-0.287313165501958	RPB2
YOR152C	Sample45	carbon	1.94398273571698	HO	Qui	3	96	0.4661622	0.141304412262568	ATG40
YOR153W	Sample45	carbon	7.9654028726683	HO	Qui	3	96	0.4661622	0.57899000370589	PDR5
YOR154W	Sample45	carbon	8.83693283442112	HO	Qui	3	96	0.4661622	0.642339861064206	SLP1
YOR155C	Sample45	carbon	5.73297851877584	HO	Qui	3	96	0.4661622	0.416719318142897	ISN1
YOR156C	Sample45	carbon	9.31230636190014	HO	Qui	3	96	0.4661622	0.676893859755368	NFI1
YOR161C	Sample45	carbon	2.99204751143244	HO	Qui	3	96	0.4661622	0.217486249901651	PNS1
YOR163W	Sample45	carbon	0.255300858116955	HO	Qui	3	96	0.4661622	0.0185573344060796	DDP1
YOR164C	Sample45	carbon	2.83628235196118	HO	Qui	3	96	0.4661622	0.206163976351751	GET4
YOR165W	Sample45	carbon	10.132184778715	HO	Qui	3	96	0.4661622	0.736489264429608	SEY1
YOR166C	Sample45	carbon	9.83445494478087	HO	Qui	3	96	0.4661622	0.714847848369615	SWT1
YOR167C	Sample45	carbon	2.99204751143244	HO	Qui	3	96	0.4661622	0.217486249901651	RPS28A
YOR170W	Sample45	carbon	1.21484335851184	HO	Qui	3	96	0.4661622	0.088304656009348	NA
YOR171C	Sample45	carbon	7.60776825620559	HO	Qui	3	96	0.4661622	0.552994222799238	LCB4
YOR172W	Sample45	carbon	7.40678242101664	HO	Qui	3	96	0.4661622	0.538384944232779	YRM1
YOR173W	Sample45	carbon	3.74045248190237	HO	Qui	3	96	0.4661622	0.271886385532297	DCS2
YOR175C	Sample45	carbon	2.88923442060214	HO	Qui	3	96	0.4661622	0.210012961633319	ALE1
YOR177C	Sample45	carbon	7.94195602182235	HO	Qui	3	96	0.4661622	0.577285696657622	MPC54
YOR178C	Sample45	carbon	3.53951918096887	HO	Qui	3	96	0.4661622	0.257280925581073	GAC1
YOR179C	Sample45	carbon	7.07442717362834	HO	Qui	3	96	0.4661622	0.514226672643365	SYC1
YOR180C	Sample45	carbon	5.31676472259902	HO	Qui	3	96	0.4661622	0.38646552794005	DCI1
YOR184W	Sample45	carbon	-2.66160556585955	HO	Qui	3	96	0.4661622	-0.193467052586683	SER1
YOR185C	Sample45	carbon	3.62150346936282	HO	Qui	3	96	0.4661622	0.263240207766776	GSP2
YOR188W	Sample45	carbon	3.04200575537686	HO	Qui	3	96	0.4661622	0.221117619753109	MSB1
YOR189W	Sample45	carbon	4.9030623291941	HO	Qui	3	96	0.4661622	0.356394286834024	IES4
YOR190W	Sample45	carbon	7.58163627670393	HO	Qui	3	96	0.4661622	0.551094738849666	SPR1
YOR191W	Sample45	carbon	8.98568600661876	HO	Qui	3	96	0.4661622	0.653152446579184	RIS1
YOR192C	Sample45	carbon	4.58852997783372	HO	Qui	3	96	0.4661622	0.33353152770044	THI72
YOR193W	Sample45	carbon	10.1189082494328	HO	Qui	3	96	0.4661622	0.735524218736226	PEX27
YOR195W	Sample45	carbon	7.30888030859983	HO	Qui	3	96	0.4661622	0.531268625656411	SLK19
YOR197W	Sample45	carbon	5.96619014086733	HO	Qui	3	96	0.4661622	0.433671027943079	MCA1
YOR202W	Sample45	carbon	13.7574100099913	HO	Qui	3	96	0.4661622	1	HIS3
YOR208W	Sample45	carbon	5.03739680273569	HO	Qui	3	96	0.4661622	0.366158804533505	PTP2
YOR209C	Sample45	carbon	0.581469062775055	HO	Qui	3	96	0.4661622	0.0422658816123648	NPT1
YOR213C	Sample45	carbon	1.42169707295011	HO	Qui	3	96	0.4661622	0.103340459571795	SAS5
YOR214C	Sample45	carbon	2.09390427418502	HO	Qui	3	96	0.4661622	0.152201924102308	SPR2
YOR215C	Sample45	carbon	11.0038428262147	HO	Qui	3	96	0.4661622	0.799848432097549	AIM41
YOR216C	Sample45	carbon	4.52816651358343	HO	Qui	3	96	0.4661622	0.329143822150744	RUD3
YOR219C	Sample45	carbon	9.39324068935004	HO	Qui	3	96	0.4661622	0.682776822274557	STE13
YOR220W	Sample45	carbon	4.03688327144365	HO	Qui	3	96	0.4661622	0.293433376523043	WSP1
YOR223W	Sample45	carbon	9.67018043789316	HO	Qui	3	96	0.4661622	0.7029070465204	DSC3
YOR225W	Sample45	carbon	9.87585021251649	HO	Qui	3	96	0.4661622	0.717856791746715	NA
YOR226C	Sample45	carbon	0.859501682349103	HO	Qui	3	96	0.4661622	0.0624755445774235	ISU2
YOR227W	Sample45	carbon	2.30195573125836	HO	Qui	3	96	0.4661622	0.167324789301662	HER1
YOR229W	Sample45	carbon	3.96536841429663	HO	Qui	3	96	0.4661622	0.28823509740691	WTM2
YOR230W	Sample45	carbon	9.16994906695858	HO	Qui	3	96	0.4661622	0.666546178408503	WTM1
YOR231W	Sample45	carbon	1.86511704707248	HO	Qui	3	96	0.4661622	0.135571815168549	MKK1
YOR233W	Sample45	carbon	4.93032709954822	HO	Qui	3	96	0.4661622	0.358376111198807	KIN4
YOR234C	Sample45	carbon	1.51797239699728	HO	Qui	3	96	0.4661622	0.110338529991827	RPL33B
YOR235W	Sample45	carbon	3.66167339919322	HO	Qui	3	96	0.4661622	0.266160083659202	NA
YOR237W	Sample45	carbon	-3.95268501907892	HO	Qui	3	96	0.4661622	-0.287313165501958	HES1
YOR238W	Sample45	carbon	7.04401055563839	HO	Qui	3	96	0.4661622	0.512015746461194	YOR238W
YOR239W	Sample45	carbon	10.2389065070192	HO	Qui	3	96	0.4661622	0.744246664131056	ABP140
YOR240W	Sample45	carbon	7.07442717362834	HO	Qui	3	96	0.4661622	0.514226672643365	NA
YOR242C	Sample45	carbon	5.24263794056387	HO	Qui	3	96	0.4661622	0.381077392965422	SSP2
YOR243C	Sample45	carbon	1.61009458491596	HO	Qui	3	96	0.4661622	0.117034716835991	PUS7
YOR245C	Sample45	carbon	3.70131774829826	HO	Qui	3	96	0.4661622	0.269041756087097	DGA1
YOR246C	Sample45	carbon	8.66920117079681	HO	Qui	3	96	0.4661622	0.630147765059036	ENV9
YOR247W	Sample45	carbon	10.7181372029728	HO	Qui	3	96	0.4661622	0.779081033071546	SRL1
YOR248W	Sample45	carbon	1.61009458491596	HO	Qui	3	96	0.4661622	0.117034716835991	NA
YOR251C	Sample45	carbon	2.55375302476664	HO	Qui	3	96	0.4661622	0.185627456251721	TUM1
YOR252W	Sample45	carbon	-1.9101390186077	HO	Qui	3	96	0.4661622	-0.138844376755542	TMA16
YOR253W	Sample45	carbon	10.0135128812064	HO	Qui	3	96	0.4661622	0.727863229629273	NAT5
YOR255W	Sample45	carbon	1.21484335851184	HO	Qui	3	96	0.4661622	0.088304656009348	OSW1
YOR263C	Sample45	carbon	7.68498253085333	HO	Qui	3	96	0.4661622	0.558606781746864	NA
YOR264W	Sample45	carbon	2.30195573125836	HO	Qui	3	96	0.4661622	0.167324789301662	DSE3
YOR265W	Sample45	carbon	7.40678242101664	HO	Qui	3	96	0.4661622	0.538384944232779	RBL2
YOR266W	Sample45	carbon	4.20895919536603	HO	Qui	3	96	0.4661622	0.305941248556908	PNT1
YOR267C	Sample45	carbon	5.03739680273569	HO	Qui	3	96	0.4661622	0.366158804533505	HRK1
YOR268C	Sample45	carbon	11.5217655086169	HO	Qui	3	96	0.4661622	0.837495248033548	YOR268C
YOR269W	Sample45	carbon	2.67057829485129	HO	Qui	3	96	0.4661622	0.194119263212465	PAC1
YOR270C	Sample45	carbon	5.84079874184365	HO	Qui	3	96	0.4661622	0.424556565342007	VPH1
YOR271C	Sample45	carbon	7.02870507950612	HO	Qui	3	96	0.4661622	0.510903220475478	FSF1
YOR273C	Sample45	carbon	2.16533855509698	HO	Qui	3	96	0.4661622	0.157394346284977	TPO4
YOR275C	Sample45	carbon	7.5684951994303296	HO	Qui	3	96	0.4661622	0.550139538905487	RIM20
YOR276W	Sample45	carbon	10.6267879708189	HO	Qui	3	96	0.4661622	0.772441030913614	CAF20
YOR277C	Sample45	carbon	3.70131774829826	HO	Qui	3	96	0.4661622	0.269041756087097	NA
YOR278W	Sample45	carbon	-0.983723772316357	HO	Qui	3	96	0.4661622	-0.0715050123244077	HEM4
YOR279C	Sample45	carbon	2.83628235196118	HO	Qui	3	96	0.4661622	0.206163976351751	RFM1
YOR280C	Sample45	carbon	11.3106179424351	HO	Qui	3	96	0.4661622	0.822147332544484	FSH3
YOR283W	Sample45	carbon	6.75800202247471	HO	Qui	3	96	0.4661622	0.49122632948838	YOR283W
YOR284W	Sample45	carbon	5.36537394827053	HO	Qui	3	96	0.4661622	0.38999884021585	HUA2
YOR285W	Sample45	carbon	10.6652502560229	HO	Qui	3	96	0.4661622	0.775236781361989	RDL1
YOR286W	Sample45	carbon	9.21367628334523	HO	Qui	3	96	0.4661622	0.669724626703269	FMP31
YOR288C	Sample45	carbon	8.71445562794109	HO	Qui	3	96	0.4661622	0.633437225583321	MPD1
YOR289W	Sample45	carbon	9.53974454957958	HO	Qui	3	96	0.4661622	0.693425909575375	YOR289W
YOR291W	Sample45	carbon	6.51861095455112	HO	Qui	3	96	0.4661622	0.47382544750916	YPK9
YOR292C	Sample45	carbon	5.06368406115635	HO	Qui	3	96	0.4661622	0.368069575412731	YOR292C
YOR296W	Sample45	carbon	10.6170206655556	HO	Qui	3	96	0.4661622	0.771731064048028	YOR296W
YOR297C	Sample45	carbon	8.32855857824908	HO	Qui	3	96	0.4661622	0.605387102092653	TIM18
YOR298C-A	Sample45	carbon	9.86559135395512	HO	Qui	3	96	0.4661622	0.717111094805654	MBF1
YOR299W	Sample45	carbon	4.0013280172789	HO	Qui	3	96	0.4661622	0.290848932638698	BUD7
YOR300W	Sample45	carbon	9.66444341059274	HO	Qui	3	96	0.4661622	0.702490032904011	NA
YOR301W	Sample45	carbon	4.87559086023163	HO	Qui	3	96	0.4661622	0.354397437940044	RAX1
YOR302W	Sample45	carbon	4.14122921869378	HO	Qui	3	96	0.4661622	0.301018085212713	YOR302W
YOR303W	Sample45	carbon	6.65735285441629	HO	Qui	3	96	0.4661622	0.48391033265574	CPA1
YOR304C-A	Sample45	carbon	2.30195573125836	HO	Qui	3	96	0.4661622	0.167324789301662	BIL1
YOR304W	Sample45	carbon	5.29221975335735	HO	Qui	3	96	0.4661622	0.384681400751587	ISW2
YOR306C	Sample45	carbon	10.3469142946753	HO	Qui	3	96	0.4661622	0.75209754504379	MCH5
YOR307C	Sample45	carbon	5.79804443410465	HO	Qui	3	96	0.4661622	0.421448835928698	SLY41
YOR308C	Sample45	carbon	8.60446192207308	HO	Qui	3	96	0.4661622	0.62544199204822	SNU66
YOR309C	Sample45	carbon	6.31873518943983	HO	Qui	3	96	0.4661622	0.459296857827953	NA
YOR311C	Sample45	carbon	-0.380639903938745	HO	Qui	3	96	0.4661622	-0.0276679915523566	HSD1
YOR312C	Sample45	carbon	-1.9101390186077	HO	Qui	3	96	0.4661622	-0.138844376755542	RPL20B
YOR313C	Sample45	carbon	6.28118899714127	HO	Qui	3	96	0.4661622	0.456567696432655	SPS4
YOR314W	Sample45	carbon	3.49766892461457	HO	Qui	3	96	0.4661622	0.254238909945578	NA
YOR315W	Sample45	carbon	10.487699889714	HO	Qui	3	96	0.4661622	0.762330982510322	SFG1
YOR316C	Sample45	carbon	6.39269159396385	HO	Qui	3	96	0.4661622	0.464672608384948	COT1
YOR317W	Sample45	carbon	10.5739705327764	HO	Qui	3	96	0.4661622	0.768601831674498	FAA1
YOR318C	Sample45	carbon	5.11570323155719	HO	Qui	3	96	0.4661622	0.371850750093362	NA
YOR320C	Sample45	carbon	9.58222749278757	HO	Qui	3	96	0.4661622	0.69651391401641	GNT1
YOR321W	Sample45	carbon	8.34920253681845	HO	Qui	3	96	0.4661622	0.606887672225721	PMT3
YOR322C	Sample45	carbon	10.2512641412834	HO	Qui	3	96	0.4661622	0.745144917091112	LDB19
YOR324C	Sample45	carbon	5.36537394827053	HO	Qui	3	96	0.4661622	0.38999884021585	FRT1
YOR325W	Sample45	carbon	10.5570909844256	HO	Qui	3	96	0.4661622	0.767374889369334	NA
YOR327C	Sample45	carbon	7.67223501981563	HO	Qui	3	96	0.4661622	0.55768018938475294	SNC2
YOR328W	Sample45	carbon	8.82838646299938	HO	Qui	3	96	0.4661622	0.641718641560278	PDR10
YOR333C	Sample45	carbon	11.0654923384087	HO	Qui	3	96	0.4661622	0.804329618029296	NA
YOR334W	Sample45	carbon	5.38944251010071	HO	Qui	3	96	0.4661622	0.391748338254558	MRS2
YOR337W	Sample45	carbon	4.43556580691447	HO	Qui	3	96	0.4661622	0.322412852687617	TEA1
YOR338W	Sample45	carbon	3.41215299004157	HO	Qui	3	96	0.4661622	0.248022919107849	YOR338W
YOR339C	Sample45	carbon	10.8581778424006	HO	Qui	3	96	0.4661622	0.789260321129838	UBC11
YOR342C	Sample45	carbon	7.91833591282375	HO	Qui	3	96	0.4661622	0.575568795803358	YOR342C
YOR343C	Sample45	carbon	11.3126397333072	HO	Qui	3	96	0.4661622	0.822294292682374	NA
YOR344C	Sample45	carbon	6.37434232367289	HO	Qui	3	96	0.4661622	0.463338834783839	TYE7
YOR345C	Sample45	carbon	5.75479363862841	HO	Qui	3	96	0.4661622	0.4183050177649	NA
YOR346W	Sample45	carbon	9.58222749278757	HO	Qui	3	96	0.4661622	0.69651391401641	REV1
YOR347C	Sample45	carbon	3.89219053193871	HO	Qui	3	96	0.4661622	0.282915936147285	PYK2
YOR348C	Sample45	carbon	7.30888030859983	HO	Qui	3	96	0.4661622	0.531268625656411	PUT4
YOR349W	Sample45	carbon	8.72340933112536	HO	Qui	3	96	0.4661622	0.634088053259298	CIN1
YOR350C	Sample45	carbon	-0.142446389430434	HO	Qui	3	96	0.4661622	-0.010354157456017	MNE1
YOR351C	Sample45	carbon	1.10314013923892	HO	Qui	3	96	0.4661622	0.0801851611922426	MEK1
YOR352W	Sample45	carbon	3.66167339919322	HO	Qui	3	96	0.4661622	0.266160083659202	TFB6
YOR354C	Sample45	carbon	6.98239344643662	HO	Qui	3	96	0.4661622	0.507536915841403	MSC6
YOR355W	Sample45	carbon	4.14122921869378	HO	Qui	3	96	0.4661622	0.301018085212713	GDS1
YOR356W	Sample45	carbon	2.67057829485129	HO	Qui	3	96	0.4661622	0.194119263212465	CIR2
YOR357C	Sample45	carbon	7.11957409765001	HO	Qui	3	96	0.4661622	0.517508316789239	SNX3
YOR358W	Sample45	carbon	-2.66160556585955	HO	Qui	3	96	0.4661622	-0.193467052586683	HAP5
YOR359W	Sample45	carbon	4.79189416465097	HO	Qui	3	96	0.4661622	0.348313684128835	VTS1
YOR360C	Sample45	carbon	5.31676472259902	HO	Qui	3	96	0.4661622	0.38646552794005	PDE2
YOR363C	Sample45	carbon	0.255300858116955	HO	Qui	3	96	0.4661622	0.0185573344060796	PIP2
YOR364W	Sample45	carbon	7.13449762089558	HO	Qui	3	96	0.4661622	0.51859307934518	NA
YOR365C	Sample45	carbon	8.3388991892086	HO	Qui	3	96	0.4661622	0.606138741460238	YOR365C
YOR366W	Sample45	carbon	-3.95268501907892	HO	Qui	3	96	0.4661622	-0.287313165501958	NA
YOR367W	Sample45	carbon	3.74045248190237	HO	Qui	3	96	0.4661622	0.271886385532297	SCP1
YOR368W	Sample45	carbon	8.55721116900439	HO	Qui	3	96	0.4661622	0.622007424565361	RAD17
YOR371C	Sample45	carbon	9.03320648207388	HO	Qui	3	96	0.4661622	0.656606619669948	GPB1
YOR374W	Sample45	carbon	6.82356030733088	HO	Qui	3	96	0.4661622	0.495991636679817	ALD4
YOR375C	Sample45	carbon	5.73297851877584	HO	Qui	3	96	0.4661622	0.416719318142897	GDH1
YOR377W	Sample45	carbon	11.0113824935641	HO	Qui	3	96	0.4661622	0.800396476194797	ATF1
YOR378W	Sample45	carbon	7.97706181948214	HO	Qui	3	96	0.4661622	0.57983747040241	AMF1
YOR379C	Sample45	carbon	5.19238475419823	HO	Qui	3	96	0.4661622	0.377424584309639	NA
YOR380W	Sample45	carbon	4.82001110986286	HO	Qui	3	96	0.4661622	0.350357451465235	RDR1
YOR381W	Sample45	carbon	2.30195573125836	HO	Qui	3	96	0.4661622	0.167324789301662	FRE3
YOR382W	Sample45	carbon	9.23520646229741	HO	Qui	3	96	0.4661622	0.671289614512497	FIT2
YOR383C	Sample45	carbon	9.63549101970399	HO	Qui	3	96	0.4661622	0.700385538608374	FIT3
YOR384W	Sample45	carbon	6.75800202247471	HO	Qui	3	96	0.4661622	0.49122632948838	FRE5
YOR385W	Sample45	carbon	9.32602081809662	HO	Qui	3	96	0.4661622	0.677890737524259	YOR385W
YOR386W	Sample45	carbon	7.1935772870329	HO	Qui	3	96	0.4661622	0.522887468048752	PHR1
YPL001W	Sample45	carbon	8.87081522146647	HO	Qui	3	96	0.4661622	0.644802707415427	HAT1
YPL003W	Sample45	carbon	10.2512641412834	HO	Qui	3	96	0.4661622	0.745144917091112	ULA1
YPL004C	Sample45	carbon	9.98971573252853	HO	Qui	3	96	0.4661622	0.726133460097033	LSP1
YPL008W	Sample45	carbon	1.78335618745575	HO	Qui	3	96	0.4661622	0.129628773596236	CHL1
YPL009C	Sample45	carbon	6.87195281395782	HO	Qui	3	96	0.4661622	0.499509196059947	RQC2
YPL014W	Sample45	carbon	9.71544912725211	HO	Qui	3	96	0.4661622	0.706197541557334	CIP1
YPL015C	Sample45	carbon	5.08978526658365	HO	Qui	3	96	0.4661622	0.369966822453297	HST2
YPL017C	Sample45	carbon	3.58079123902382	HO	Qui	3	96	0.4661622	0.260280913080534	IRC15
YPL018W	Sample45	carbon	-0.656328437787217	HO	Qui	3	96	0.4661622	-0.047707267378857	CTF19
YPL019C	Sample45	carbon	3.27897753688305	HO	Qui	3	96	0.4661622	0.238342648398333	VTC3
YPL021W	Sample45	carbon	6.39269159396385	HO	Qui	3	96	0.4661622	0.464672608384948	ECM23
YPL022W	Sample45	carbon	5.03739680273569	HO	Qui	3	96	0.4661622	0.366158804533505	RAD1
YPL023C	Sample45	carbon	8.29731171090942	HO	Qui	3	96	0.4661622	0.603115826662396	MET12
YPL025C	Sample45	carbon	2.61284909698951	HO	Qui	3	96	0.4661622	0.189923037482487	NA
YPL026C	Sample45	carbon	6.50088751019899	HO	Qui	3	96	0.4661622	0.472537164006723	SKS1
YPL027W	Sample45	carbon	5.24263794056387	HO	Qui	3	96	0.4661622	0.381077392965422	SMA1
YPL030W	Sample45	carbon	0.255300858116955	HO	Qui	3	96	0.4661622	0.0185573344060796	TRM44
YPL032C	Sample45	carbon	4.76355317290569	HO	Qui	3	96	0.4661622	0.346253631275521	SVL3
YPL033C	Sample45	carbon	9.10264435401175	HO	Qui	3	96	0.4661622	0.661653926676677	SRL4
YPL034W	Sample45	carbon	4.64785305101532	HO	Qui	3	96	0.4661622	0.337843609199684	YPL034W
YPL035C	Sample45	carbon	-0.983723772316357	HO	Qui	3	96	0.4661622	-0.0715050123244077	NA
YPL036W	Sample45	carbon	8.26572418898136	HO	Qui	3	96	0.4661622	0.600819789697217	PMA2
YPL037C	Sample45	carbon	6.90385544073166	HO	Qui	3	96	0.4661622	0.501828137397791	EGD1
YPL038W	Sample45	carbon	3.04200575537686	HO	Qui	3	96	0.4661622	0.221117619753109	MET31
YPL039W	Sample45	carbon	6.33736497802589	HO	Qui	3	96	0.4661622	0.460651021771059	YPL039W
YPL041C	Sample45	carbon	1.42169707295011	HO	Qui	3	96	0.4661622	0.103340459571795	MRX11
YPL046C	Sample45	carbon	3.85494822289279	HO	Qui	3	96	0.4661622	0.280208863448363	ELC1
YPL047W	Sample45	carbon	3.32405816246067	HO	Qui	3	96	0.4661622	0.241619473436249	SGF11
YPL048W	Sample45	carbon	2.09390427418502	HO	Qui	3	96	0.4661622	0.152201924102308	CAM1
YPL051W	Sample45	carbon	1.51797239699728	HO	Qui	3	96	0.4661622	0.110338529991827	ARL3
YPL052W	Sample45	carbon	3.89219053193871	HO	Qui	3	96	0.4661622	0.282915936147285	OAZ1
YPL054W	Sample45	carbon	10.5570909844256	HO	Qui	3	96	0.4661622	0.767374889369334	LEE1
YPL055C	Sample45	carbon	2.67057829485129	HO	Qui	3	96	0.4661622	0.194119263212465	LGE1
YPL056C	Sample45	carbon	11.1745982773184	HO	Qui	3	96	0.4661622	0.812260321470602	LCL1
YPL057C	Sample45	carbon	4.58852997783372	HO	Qui	3	96	0.4661622	0.33353152770044	SUR1
YPL058C	Sample45	carbon	0.984993402667568	HO	Qui	3	96	0.4661622	0.0715972993428428	PDR12
YPL060W	Sample45	carbon	3.66167339919322	HO	Qui	3	96	0.4661622	0.266160083659202	LPE10
YPL061W	Sample45	carbon	-0.380639903938745	HO	Qui	3	96	0.4661622	-0.0276679915523566	ALD6
YPL062W	Sample45	carbon	2.88923442060214	HO	Qui	3	96	0.4661622	0.210012961633319	NA
YPL064C	Sample45	carbon	9.48371191403363	HO	Qui	3	96	0.4661622	0.689353003737339	CWC27
YPL066W	Sample45	carbon	4.70618021125891	HO	Qui	3	96	0.4661622	0.342083299679304	RGL1
YPL067C	Sample45	carbon	11.308593142712	HO	Qui	3	96	0.4661622	0.822000153698931	HTC1
YPL068C	Sample45	carbon	3.04200575537686	HO	Qui	3	96	0.4661622	0.221117619753109	YPL068C
YPL069C	Sample45	carbon	1.21484335851184	HO	Qui	3	96	0.4661622	0.088304656009348	BTS1
YPL070W	Sample45	carbon	6.51861095455112	HO	Qui	3	96	0.4661622	0.47382544750916	MUK1
YPL071C	Sample45	carbon	4.70618021125891	HO	Qui	3	96	0.4661622	0.342083299679304	YPL071C
YPL072W	Sample45	carbon	5.66675658778966	HO	Qui	3	96	0.4661622	0.411905771774934	UBP16
YPL073C	Sample45	carbon	9.53359811523309	HO	Qui	3	96	0.4661622	0.692979136938518	NA
YPL074W	Sample45	carbon	10.8300657353408	HO	Qui	3	96	0.4661622	0.787216905469523	YTA6
YPL079W	Sample45	carbon	0.255300858116955	HO	Qui	3	96	0.4661622	0.0185573344060796	RPL21B
YPL086C	Sample45	carbon	2.30195573125836	HO	Qui	3	96	0.4661622	0.167324789301662	ELP3
YPL087W	Sample45	carbon	10.7810211728033	HO	Qui	3	96	0.4661622	0.7836519493839	YDC1
YPL088W	Sample45	carbon	5.08978526658365	HO	Qui	3	96	0.4661622	0.369966822453297	YPL088W
YPL089C	Sample45	carbon	7.67223501981563	HO	Qui	3	96	0.4661622	0.55768018938475294	RLM1
YPL090C	Sample45	carbon	5.11570323155719	HO	Qui	3	96	0.4661622	0.371850750093362	RPS6A
YPL091W	Sample45	carbon	3.13924403465286	HO	Qui	3	96	0.4661622	0.228185685559491	GLR1
YPL092W	Sample45	carbon	10.4372543022183	HO	Qui	3	96	0.4661622	0.758664188581879	SSU1
YPL095C	Sample45	carbon	10.3584861730182	HO	Qui	3	96	0.4661622	0.752938682898556	EEB1
YPL096W	Sample45	carbon	8.43030487031025	HO	Qui	3	96	0.4661622	0.612782846784952	PNG1
YPL098C	Sample45	carbon	6.88793958298402	HO	Qui	3	96	0.4661622	0.500671243931937	MGR2
YPL099C	Sample45	carbon	9.94111730373147	HO	Qui	3	96	0.4661622	0.722600932625527	FMP14
YPL100W	Sample45	carbon	6.74142273305849	HO	Qui	3	96	0.4661622	0.490021212434793	ATG21
YPL101W	Sample45	carbon	2.02017847419877	HO	Qui	3	96	0.4661622	0.146842935751106	ELP4
YPL102C	Sample45	carbon	0.984993402667568	HO	Qui	3	96	0.4661622	0.0715972993428428	NA
YPL103C	Sample45	carbon	10.0509159884376	HO	Qui	3	96	0.4661622	0.730581990442834	FMP30
YPL105C	Sample45	carbon	9.27761520353092	HO	Qui	3	96	0.4661622	0.674372225352961	YPL105C
YPL106C	Sample45	carbon	-2.66160556585955	HO	Qui	3	96	0.4661622	-0.193467052586683	SSE1
YPL107W	Sample45	carbon	5.01092062865013	HO	Qui	3	96	0.4661622	0.364234301733463	DPC25
YPL108W	Sample45	carbon	4.10682366199688	HO	Qui	3	96	0.4661622	0.298517210653336	YPL108W
YPL109C	Sample45	carbon	8.91249580455229	HO	Qui	3	96	0.4661622	0.647832389823347	MCO76
YPL110C	Sample45	carbon	10.0647339122093	HO	Qui	3	96	0.4661622	0.731586389073222	GDE1
YPL111W	Sample45	carbon	6.224139595914	HO	Qui	3	96	0.4661622	0.452420883828696	CAR1
YPL112C	Sample45	carbon	9.11778224148847	HO	Qui	3	96	0.4661622	0.662754270961373	PEX25
YPL113C	Sample45	carbon	10.3195891634643	HO	Qui	3	96	0.4661622	0.750111333162978	YPL113C
YPL114W	Sample45	carbon	3.70131774829826	HO	Qui	3	96	0.4661622	0.269041756087097	NA
YPL115C	Sample45	carbon	5.55370457661608	HO	Qui	3	96	0.4661622	0.403688235836739	BEM3
YPL116W	Sample45	carbon	6.224139595914	HO	Qui	3	96	0.4661622	0.452420883828696	HOS3
YPL119C	Sample45	carbon	8.34920253681845	HO	Qui	3	96	0.4661622	0.606887672225721	DBP1
YPL120W	Sample45	carbon	1.61009458491596	HO	Qui	3	96	0.4661622	0.117034716835991	VPS30
YPL121C	Sample45	carbon	5.43711791771092	HO	Qui	3	96	0.4661622	0.395213773069366	MEI5
YPL123C	Sample45	carbon	3.36844076412286	HO	Qui	3	96	0.4661622	0.244845560441721	RNY1
YPL125W	Sample45	carbon	7.69768203120253	HO	Qui	3	96	0.4661622	0.559529884303231	KAP120
YPL127C	Sample45	carbon	4.24230178863939	HO	Qui	3	96	0.4661622	0.308364858324236	HHO1
YPL130W	Sample45	carbon	7.5684951994303296	HO	Qui	3	96	0.4661622	0.550139538905487	SPO19
YPL133C	Sample45	carbon	7.28040308719153	HO	Qui	3	96	0.4661622	0.529198670527676	RDS2
YPL134C	Sample45	carbon	9.99450149286229	HO	Qui	3	96	0.4661622	0.726481327924646	ODC1
YPL135W	Sample45	carbon	10.6652502560229	HO	Qui	3	96	0.4661622	0.775236781361989	ISU1
YPL136W	Sample45	carbon	8.92074353738884	HO	Qui	3	96	0.4661622	0.648431901855813	NA
YPL137C	Sample45	carbon	10.5365925668146	HO	Qui	3	96	0.4661622	0.765884898332055	GIP3
YPL138C	Sample45	carbon	10.8720360396553	HO	Qui	3	96	0.4661622	0.7902676471632	SPP1
YPL139C	Sample45	carbon	7.48857929634272	HO	Qui	3	96	0.4661622	0.544330603718589	UME1
YPL140C	Sample45	carbon	10.1189082494328	HO	Qui	3	96	0.4661622	0.735524218736226	MKK2
YPL141C	Sample45	carbon	9.24233454809049	HO	Qui	3	96	0.4661622	0.671807741528258	FRK1
YPL144W	Sample45	carbon	6.2622707981994	HO	Qui	3	96	0.4661622	0.45519256848865	POC4
YPL145C	Sample45	carbon	3.74045248190237	HO	Qui	3	96	0.4661622	0.271886385532297	KES1
YPL147W	Sample45	carbon	9.48371191403363	HO	Qui	3	96	0.4661622	0.689353003737339	PXA1
YPL149W	Sample45	carbon	4.27530767384689	HO	Qui	3	96	0.4661622	0.310763993421869	ATG5
YPL150W	Sample45	carbon	3.09105769960713	HO	Qui	3	96	0.4661622	0.224683112399955	YPL150W
YPL152W	Sample45	carbon	3.66167339919322	HO	Qui	3	96	0.4661622	0.266160083659202	RRD2
YPL154C	Sample45	carbon	11.3873136877676	HO	Qui	3	96	0.4661622	0.827722200581182	PEP4
YPL155C	Sample45	carbon	10.1885323199161	HO	Qui	3	96	0.4661622	0.740585060161522	KIP2
YPL156C	Sample45	carbon	8.67831727144499	HO	Qui	3	96	0.4661622	0.630810397098173	PRM4
YPL158C	Sample45	carbon	3.96536841429663	HO	Qui	3	96	0.4661622	0.28823509740691	AIM44
YPL159C	Sample45	carbon	3.18660277773174	HO	Qui	3	96	0.4661622	0.231628102631053	PET20
YPL161C	Sample45	carbon	-3.95268501907892	HO	Qui	3	96	0.4661622	-0.287313165501958	BEM4
YPL162C	Sample45	carbon	6.88793958298402	HO	Qui	3	96	0.4661622	0.500671243931937	YPL162C
YPL163C	Sample45	carbon	9.65868867741345	HO	Qui	3	96	0.4661622	0.70207173228092	SVS1
YPL164C	Sample45	carbon	10.0087796628114	HO	Qui	3	96	0.4661622	0.727519180975386	MLH3
YPL165C	Sample45	carbon	8.29731171090942	HO	Qui	3	96	0.4661622	0.603115826662396	SET6
YPL166W	Sample45	carbon	10.140977942256	HO	Qui	3	96	0.4661622	0.73712842278388	ATG29
YPL167C	Sample45	carbon	9.26357444979938	HO	Qui	3	96	0.4661622	0.673351629636082	REV3
YPL168W	Sample45	carbon	4.76355317290569	HO	Qui	3	96	0.4661622	0.346253631275521	MRX4
YPL170W	Sample45	carbon	2.78222884963633	HO	Qui	3	96	0.4661622	0.202234929947988	DAP1
YPL171C	Sample45	carbon	5.77648179845128	HO	Qui	3	96	0.4661622	0.419881488903516	OYE3
YPL174C	Sample45	carbon	1.86511704707248	HO	Qui	3	96	0.4661622	0.135571815168549	NIP100
YPL176C	Sample45	carbon	6.33736497802589	HO	Qui	3	96	0.4661622	0.460651021771059	TRE1
YPL177C	Sample45	carbon	10.3737882600509	HO	Qui	3	96	0.4661622	0.754050962537059	CUP9
YPL178W	Sample45	carbon	3.53951918096887	HO	Qui	3	96	0.4661622	0.257280925581073	CBC2
YPL179W	Sample45	carbon	10.6996799009649	HO	Qui	3	96	0.4661622	0.777739406850148	PPQ1
YPL182C	Sample45	carbon	2.43112748059682	HO	Qui	3	96	0.4661622	0.176714038385948	NA
YPL183C	Sample45	carbon	6.28118899714127	HO	Qui	3	96	0.4661622	0.456567696432655	RTT10
YPL183W-A	Sample45	carbon	3.85494822289279	HO	Qui	3	96	0.4661622	0.280208863448363	RTC6
YPL184C	Sample45	carbon	8.78519357887097	HO	Qui	3	96	0.4661622	0.638579032862345	MRN1
YPL185W	Sample45	carbon	8.90421878000583	HO	Qui	3	96	0.4661622	0.647230748632131	NA
YPL186C	Sample45	carbon	9.08740113318696	HO	Qui	3	96	0.4661622	0.660545925911	UIP4
YPL187W	Sample45	carbon	9.83968223613624	HO	Qui	3	96	0.4661622	0.715227810248455	MF(ALPHA)1
YPL189W	Sample45	carbon	-1.9101390186077	HO	Qui	3	96	0.4661622	-0.138844376755542	GUP2
YPL191C	Sample45	carbon	2.30195573125836	HO	Qui	3	96	0.4661622	0.167324789301662	YPL191C
YPL192C	Sample45	carbon	9.7265949529894	HO	Qui	3	96	0.4661622	0.707007710457527	PRM3
YPL194W	Sample45	carbon	7.36515670320592	HO	Qui	3	96	0.4661622	0.535359249877484	DDC1
YPL195W	Sample45	carbon	7.44792026117815	HO	Qui	3	96	0.4661622	0.541375175688528	APL5
YPL196W	Sample45	carbon	7.84641986952805	HO	Qui	3	96	0.4661622	0.570341355228172	OXR1
YPL197C	Sample45	carbon	7.04401055563839	HO	Qui	3	96	0.4661622	0.512015746461194	NA
YPL198W	Sample45	carbon	4.34034210476026	HO	Qui	3	96	0.4661622	0.31549122266532	RPL7B
YPL199C	Sample45	carbon	5.66675658778966	HO	Qui	3	96	0.4661622	0.411905771774934	YPL199C
YPL200W	Sample45	carbon	7.37908672824531	HO	Qui	3	96	0.4661622	0.536371796936071	CSM4
YPL202C	Sample45	carbon	2.67057829485129	HO	Qui	3	96	0.4661622	0.194119263212465	AFT2
YPL203W	Sample45	carbon	11.6931229898197	HO	Qui	3	96	0.4661622	0.849950897830885	TPK2
YPL205C	Sample45	carbon	7.1935772870329	HO	Qui	3	96	0.4661622	0.522887468048752	NA
YPL206C	Sample45	carbon	9.04102986676332	HO	Qui	3	96	0.4661622	0.657175286641693	PGC1
YPL207W	Sample45	carbon	6.72476611742399	HO	Qui	3	96	0.4661622	0.48881047468529	TYW1
YPL208W	Sample45	carbon	10.6747172798356	HO	Qui	3	96	0.4661622	0.775924921339344	RKM1
YPL212C	Sample45	carbon	2.61284909698951	HO	Qui	3	96	0.4661622	0.189923037482487	PUS1
YPL213W	Sample45	carbon	1.10314013923892	HO	Qui	3	96	0.4661622	0.0801851611922426	LEA1
YPL214C	Sample45	carbon	3.32405816246067	HO	Qui	3	96	0.4661622	0.241619473436249	THI6
YPL219W	Sample45	carbon	10.6170206655556	HO	Qui	3	96	0.4661622	0.771731064048028	PCL8
YPL220W	Sample45	carbon	10.6170206655556	HO	Qui	3	96	0.4661622	0.771731064048028	RPL1A
YPL221W	Sample45	carbon	7.40678242101664	HO	Qui	3	96	0.4661622	0.538384944232779	FLC1
YPL222W	Sample45	carbon	10.1927890273616	HO	Qui	3	96	0.4661622	0.740894472139679	FMP40
YPL223C	Sample45	carbon	4.14122921869378	HO	Qui	3	96	0.4661622	0.301018085212713	GRE1
YPL224C	Sample45	carbon	9.75416660900046	HO	Qui	3	96	0.4661622	0.709011841757752	MMT2
YPL225W	Sample45	carbon	6.70803147059088	HO	Qui	3	96	0.4661622	0.487594064996186	YPL225W
YPL226W	Sample45	carbon	3.77909285415448	HO	Qui	3	96	0.4661622	0.274695080789911	NEW1
YPL227C	Sample45	carbon	8.83693283442112	HO	Qui	3	96	0.4661622	0.642339861064206	ALG5
YPL229W	Sample45	carbon	10.6137511520012	HO	Qui	3	96	0.4661622	0.771493409318544	YPL229W
YPL230W	Sample45	carbon	6.70803147059088	HO	Qui	3	96	0.4661622	0.487594064996186	USV1
YPL232W	Sample45	carbon	8.99367577143472	HO	Qui	3	96	0.4661622	0.653733207406269	SSO1
YPL236C	Sample45	carbon	9.26357444979938	HO	Qui	3	96	0.4661622	0.673351629636082	ENV7
YPL239W	Sample45	carbon	-2.66160556585955	HO	Qui	3	96	0.4661622	-0.193467052586683	YAR1
YPL241C	Sample45	carbon	1.42169707295011	HO	Qui	3	96	0.4661622	0.103340459571795	CIN2
YPL244C	Sample45	carbon	1.32082624867071	HO	Qui	3	96	0.4661622	0.0960083509695112	HUT1
YPL246C	Sample45	carbon	10.1799861354989	HO	Qui	3	96	0.4661622	0.739963854250597	RBD2
YPL247C	Sample45	carbon	8.36969801383577	HO	Qui	3	96	0.4661622	0.608377449516828	YPL247C
YPL248C	Sample45	carbon	5.68896150432981	HO	Qui	3	96	0.4661622	0.413519804977697	GAL4
YPL249C	Sample45	carbon	10.926198254058	HO	Qui	3	96	0.4661622	0.794204595641393	GYP5
YPL250C	Sample45	carbon	4.76355317290569	HO	Qui	3	96	0.4661622	0.346253631275521	ICY2
YPL253C	Sample45	carbon	8.96962186418336	HO	Qui	3	96	0.4661622	0.651984774581059	VIK1
YPL256C	Sample45	carbon	7.32303359078488	HO	Qui	3	96	0.4661622	0.532297400852816	CLN2
YPL257W	Sample45	carbon	6.55379969265513	HO	Qui	3	96	0.4661622	0.476383250037285	YPL257W
YPL258C	Sample45	carbon	7.79757925179166	HO	Qui	3	96	0.4661622	0.56679122350273	THI21
YPL259C	Sample45	carbon	9.70985079277122	HO	Qui	3	96	0.4661622	0.705790609258535	APM1
YPL260W	Sample45	carbon	11.1292005856033	HO	Qui	3	96	0.4661622	0.808960449497454	CUB1
YPL261C	Sample45	carbon	7.28040308719153	HO	Qui	3	96	0.4661622	0.529198670527676	NA
YPL263C	Sample45	carbon	9.65291615540413	HO	Qui	3	96	0.4661622	0.701652138621567	KEL3
YPL264C	Sample45	carbon	10.5570909844256	HO	Qui	3	96	0.4661622	0.767374889369334	YPL264C
YPL265W	Sample45	carbon	10.3699762398956	HO	Qui	3	96	0.4661622	0.753773874033296	DIP5
YPL267W	Sample45	carbon	7.02870507950612	HO	Qui	3	96	0.4661622	0.510903220475478	ACM1
YPL269W	Sample45	carbon	5.86199314969684	HO	Qui	3	96	0.4661622	0.426097146587881	KAR9
YPL272C	Sample45	carbon	3.41215299004157	HO	Qui	3	96	0.4661622	0.248022919107849	PBI1
YPL273W	Sample45	carbon	4.73498346138922	HO	Qui	3	96	0.4661622	0.344176953216517	SAM4
YPL274W	Sample45	carbon	9.39324068935004	HO	Qui	3	96	0.4661622	0.682776822274557	SAM3
YPR001W	Sample45	carbon	9.38661840413532	HO	Qui	3	96	0.4661622	0.682295460942017	CIT3
YPR002W	Sample45	carbon	8.61381050451839	HO	Qui	3	96	0.4661622	0.626121522747569	PDH1
YPR003C	Sample45	carbon	3.13924403465286	HO	Qui	3	96	0.4661622	0.228185685559491	YPR003C
YPR004C	Sample45	carbon	2.78222884963633	HO	Qui	3	96	0.4661622	0.202234929947988	AIM45
YPR005C	Sample45	carbon	4.20895919536603	HO	Qui	3	96	0.4661622	0.305941248556908	HAL1
YPR006C	Sample45	carbon	12.2228748761914	HO	Qui	3	96	0.4661622	0.888457556132625	ICL2
YPR007C	Sample45	carbon	7.54206144327905	HO	Qui	3	96	0.4661622	0.548218119384509	REC8
YPR008W	Sample45	carbon	9.73214260288135	HO	Qui	3	96	0.4661622	0.707410958589837	HAA1
YPR009W	Sample45	carbon	8.41024806624791	HO	Qui	3	96	0.4661622	0.611324955797638	SUT2
YPR011C	Sample45	carbon	4.46671516787591	HO	Qui	3	96	0.4661622	0.324677040564465	YPR011C
YPR012W	Sample45	carbon	0.255300858116955	HO	Qui	3	96	0.4661622	0.0185573344060796	NA
YPR013C	Sample45	carbon	7.28040308719153	HO	Qui	3	96	0.4661622	0.529198670527676	CMR3
YPR014C	Sample45	carbon	5.96619014086733	HO	Qui	3	96	0.4661622	0.433671027943079	NA
YPR015C	Sample45	carbon	9.45187344356569	HO	Qui	3	96	0.4661622	0.6870387257995	YPR015C
YPR017C	Sample45	carbon	5.53067706635269	HO	Qui	3	96	0.4661622	0.402014409858836	DSS4
YPR018W	Sample45	carbon	-2.66160556585955	HO	Qui	3	96	0.4661622	-0.193467052586683	RLF2
YPR020W	Sample45	carbon	7.04401055563839	HO	Qui	3	96	0.4661622	0.512015746461194	ATP20
YPR021C	Sample45	carbon	3.45522087775834	HO	Qui	3	96	0.4661622	0.251153442054063	AGC1
YPR022C	Sample45	carbon	2.55375302476664	HO	Qui	3	96	0.4661622	0.185627456251721	SDD4
YPR023C	Sample45	carbon	9.74868544148671	HO	Qui	3	96	0.4661622	0.708613426103224	EAF3
YPR024W	Sample45	carbon	9.31230636190014	HO	Qui	3	96	0.4661622	0.676893859755368	YME1
YPR026W	Sample45	carbon	3.36844076412286	HO	Qui	3	96	0.4661622	0.244845560441721	ATH1
YPR027C	Sample45	carbon	6.08748352048744	HO	Qui	3	96	0.4661622	0.442487613298318	YPR027C
YPR028W	Sample45	carbon	11.2799255282604	HO	Qui	3	96	0.4661622	0.819916359261545	YOP1
YPR029C	Sample45	carbon	7.74800492688337	HO	Qui	3	96	0.4661622	0.563187759996714	APL4
YPR030W	Sample45	carbon	10.3195891634643	HO	Qui	3	96	0.4661622	0.750111333162978	CSR2
YPR031W	Sample45	carbon	9.02535567537602	HO	Qui	3	96	0.4661622	0.656035959444501	NTO1
YPR032W	Sample45	carbon	8.20151084921971	HO	Qui	3	96	0.4661622	0.596152244009838	SRO7
YPR037C	Sample45	carbon	5.24263794056387	HO	Qui	3	96	0.4661622	0.381077392965422	ERV2
YPR038W	Sample45	carbon	4.34034210476026	HO	Qui	3	96	0.4661622	0.31549122266532	NA
YPR039W	Sample45	carbon	10.7573734920844	HO	Qui	3	96	0.4661622	0.781933044393665	NA
YPR040W	Sample45	carbon	3.13924403465286	HO	Qui	3	96	0.4661622	0.228185685559491	TIP41
YPR042C	Sample45	carbon	7.98867803734289	HO	Qui	3	96	0.4661622	0.580681831212498	PUF2
YPR043W	Sample45	carbon	2.36741203325386	HO	Qui	3	96	0.4661622	0.172082683552684	RPL43A
YPR044C	Sample45	carbon	-1.38637380328224	HO	Qui	3	96	0.4661622	-0.100772878199849	NA
YPR046W	Sample45	carbon	2.61284909698951	HO	Qui	3	96	0.4661622	0.189923037482487	MCM16
YPR050C	Sample45	carbon	0.859501682349103	HO	Qui	3	96	0.4661622	0.0624755445774235	NA
YPR051W	Sample45	carbon	4.70618021125891	HO	Qui	3	96	0.4661622	0.342083299679304	MAK3
YPR052C	Sample45	carbon	8.7938940541817	HO	Qui	3	96	0.4661622	0.639211453885226	NHP6A
YPR053C	Sample45	carbon	2.43112748059682	HO	Qui	3	96	0.4661622	0.176714038385948	NA
YPR057W	Sample45	carbon	6.28118899714127	HO	Qui	3	96	0.4661622	0.456567696432655	BRR1
YPR058W	Sample45	carbon	11.0088736654817	HO	Qui	3	96	0.4661622	0.800214114247273	YMC1
YPR059C	Sample45	carbon	5.2675115888542	HO	Qui	3	96	0.4661622	0.382885411209572	NA
YPR061C	Sample45	carbon	11.1338071461708	HO	Qui	3	96	0.4661622	0.809295291634463	JID1
YPR062W	Sample45	carbon	10.7393908433306	HO	Qui	3	96	0.4661622	0.780625919815657	FCY1
YPR063C	Sample45	carbon	1.61009458491596	HO	Qui	3	96	0.4661622	0.117034716835991	YPR063C
YPR064W	Sample45	carbon	-2.66160556585955	HO	Qui	3	96	0.4661622	-0.193467052586683	NA
YPR065W	Sample45	carbon	7.71033377467374	HO	Qui	3	96	0.4661622	0.560449515502855	ROX1
YPR066W	Sample45	carbon	-0.983723772316357	HO	Qui	3	96	0.4661622	-0.0715050123244077	UBA3
YPR068C	Sample45	carbon	11.0965253918453	HO	Qui	3	96	0.4661622	0.8065853517331	HOS1
YPR069C	Sample45	carbon	0.984993402667568	HO	Qui	3	96	0.4661622	0.0715972993428428	SPE3
YPR070W	Sample45	carbon	7.39296184972096	HO	Qui	3	96	0.4661622	0.537380353158904	MED1
YPR071W	Sample45	carbon	2.49320874886624	HO	Qui	3	96	0.4661622	0.181226607846648	YPR071W
YPR073C	Sample45	carbon	8.12480744084085	HO	Qui	3	96	0.4661622	0.590576818960853	LTP1
YPR074C	Sample45	carbon	2.30195573125836	HO	Qui	3	96	0.4661622	0.167324789301662	TKL1
YPR075C	Sample45	carbon	4.0013280172789	HO	Qui	3	96	0.4661622	0.290848932638698	OPY2
YPR076W	Sample45	carbon	8.96962186418336	HO	Qui	3	96	0.4661622	0.651984774581059	NA
YPR077C	Sample45	carbon	8.76769888503005	HO	Qui	3	96	0.4661622	0.637307376800032	NA
YPR079W	Sample45	carbon	1.78335618745575	HO	Qui	3	96	0.4661622	0.129628773596236	MRL1
YPR083W	Sample45	carbon	6.75800202247471	HO	Qui	3	96	0.4661622	0.49122632948838	MDM36
YPR089W	Sample45	carbon	8.01178304616118	HO	Qui	3	96	0.4661622	0.58236129041314	YPR089W
YPR090W	Sample45	carbon	5.53067706635269	HO	Qui	3	96	0.4661622	0.402014409858836	NA
YPR091C	Sample45	carbon	10.9499314326061	HO	Qui	3	96	0.4661622	0.79592971530642	NVJ2
YPR092W	Sample45	carbon	7.97706181948214	HO	Qui	3	96	0.4661622	0.57983747040241	NA
YPR093C	Sample45	carbon	9.57621594867056	HO	Qui	3	96	0.4661622	0.696076946294096	ASR1
YPR095C	Sample45	carbon	10.140977942256	HO	Qui	3	96	0.4661622	0.73712842278388	SYT1
YPR096C	Sample45	carbon	0.425556890378237	HO	Qui	3	96	0.4661622	0.0309329219721719	NA
YPR097W	Sample45	carbon	3.92899317378698	HO	Qui	3	96	0.4661622	0.285591050272803	YPR097W
YPR098C	Sample45	carbon	5.50750647596422	HO	Qui	3	96	0.4661622	0.400330183658436	TMH18
YPR106W	Sample45	carbon	6.99789708551372	HO	Qui	3	96	0.4661622	0.508663845915148	ISR1
YPR109W	Sample45	carbon	5.84079874184365	HO	Qui	3	96	0.4661622	0.424556565342007	GLD1
YPR111W	Sample45	carbon	0.0674466426468214	HO	Qui	3	96	0.4661622	0.00490256833210891	DBF20
YPR114W	Sample45	carbon	9.10264435401175	HO	Qui	3	96	0.4661622	0.661653926676677	YPR114W
YPR115W	Sample45	carbon	10.303766966572	HO	Qui	3	96	0.4661622	0.748961247726786	RGC1
YPR117W	Sample45	carbon	5.66675658778966	HO	Qui	3	96	0.4661622	0.411905771774934	YPR117W
YPR118W	Sample45	carbon	10.426234464978	HO	Qui	3	96	0.4661622	0.757863177546209	MRI1
YPR119W	Sample45	carbon	6.02733310347027	HO	Qui	3	96	0.4661622	0.438115393747292	CLB2
YPR120C	Sample45	carbon	0.581469062775055	HO	Qui	3	96	0.4661622	0.0422658816123648	CLB5
YPR121W	Sample45	carbon	9.04102986676332	HO	Qui	3	96	0.4661622	0.657175286641693	THI22
YPR122W	Sample45	carbon	1.21484335851184	HO	Qui	3	96	0.4661622	0.088304656009348	AXL1
YPR123C	Sample45	carbon	8.06881095021606	HO	Qui	3	96	0.4661622	0.586506540428475	NA
YPR125W	Sample45	carbon	6.44719179719188	HO	Qui	3	96	0.4661622	0.468634124628809	YLH47
YPR126C	Sample45	carbon	0.725487981846033	HO	Qui	3	96	0.4661622	0.05273434326077	NA
YPR127W	Sample45	carbon	3.58079123902382	HO	Qui	3	96	0.4661622	0.260280913080534	YPR127W
YPR128C	Sample45	carbon	6.62316499013305	HO	Qui	3	96	0.4661622	0.481425281744383	ANT1
YPR129W	Sample45	carbon	5.53067706635269	HO	Qui	3	96	0.4661622	0.402014409858836	SCD6
YPR130C	Sample45	carbon	10.2716565385915	HO	Qui	3	96	0.4661622	0.746627201713966	NA
YPR132W	Sample45	carbon	1.78335618745575	HO	Qui	3	96	0.4661622	0.129628773596236	RPS23B
YPR134W	Sample45	carbon	0.0674466426468214	HO	Qui	3	96	0.4661622	0.00490256833210891	MSS18
YPR135W	Sample45	carbon	-3.95268501907892	HO	Qui	3	96	0.4661622	-0.287313165501958	CTF4
YPR138C	Sample45	carbon	8.46998750347805	HO	Qui	3	96	0.4661622	0.615667302008644	MEP3
YPR140W	Sample45	carbon	8.03471940806479	HO	Qui	3	96	0.4661622	0.584028490989917	TAZ1
YPR141C	Sample45	carbon	1.94398273571698	HO	Qui	3	96	0.4661622	0.141304412262568	KAR3
YPR145W	Sample45	carbon	9.04882595100825	HO	Qui	3	96	0.4661622	0.657741969195987	ASN1
YPR146C	Sample45	carbon	2.16533855509698	HO	Qui	3	96	0.4661622	0.157394346284977	NA
YPR147C	Sample45	carbon	8.93715163397992	HO	Qui	3	96	0.4661622	0.649624575228138	YPR147C
YPR148C	Sample45	carbon	3.70131774829826	HO	Qui	3	96	0.4661622	0.269041756087097	YPR148C
YPR149W	Sample45	carbon	5.36537394827053	HO	Qui	3	96	0.4661622	0.38999884021585	NCE102
YPR150W	Sample45	carbon	-1.38637380328224	HO	Qui	3	96	0.4661622	-0.100772878199849	NA
YPR151C	Sample45	carbon	2.88923442060214	HO	Qui	3	96	0.4661622	0.210012961633319	SUE1
YPR152C	Sample45	carbon	9.39984119730922	HO	Qui	3	96	0.4661622	0.683256600659761	URN1
YPR153W	Sample45	carbon	3.32405816246067	HO	Qui	3	96	0.4661622	0.241619473436249	MAY24
YPR154W	Sample45	carbon	6.04749201755377	HO	Qui	3	96	0.4661622	0.439580706918075	PIN3
YPR155C	Sample45	carbon	7.26607836523829	HO	Qui	3	96	0.4661622	0.528157433700189	NCA2
YPR156C	Sample45	carbon	1.32082624867071	HO	Qui	3	96	0.4661622	0.0960083509695112	TPO3
YPR157W	Sample45	carbon	4.49757991914564	HO	Qui	3	96	0.4661622	0.326920540703467	TDA6
YPR158W	Sample45	carbon	5.2675115888542	HO	Qui	3	96	0.4661622	0.382885411209572	CUR1
YPR160W	Sample45	carbon	8.01178304616118	HO	Qui	3	96	0.4661622	0.58236129041314	GPH1
YPR164W	Sample45	carbon	0.0674466426468214	HO	Qui	3	96	0.4661622	0.00490256833210891	MMS1
YPR167C	Sample45	carbon	-3.95268501907892	HO	Qui	3	96	0.4661622	-0.287313165501958	MET16
YPR170C	Sample45	carbon	9.09503597032409	HO	Qui	3	96	0.4661622	0.661100887719334	NA
YPR171W	Sample45	carbon	7.07442717362834	HO	Qui	3	96	0.4661622	0.514226672643365	BSP1
YPR172W	Sample45	carbon	4.95738920760369	HO	Qui	3	96	0.4661622	0.36034320442608	YPR172W
YPR174C	Sample45	carbon	0.425556890378237	HO	Qui	3	96	0.4661622	0.0309329219721719	YPR174C
YPR179C	Sample45	carbon	8.12480744084085	HO	Qui	3	96	0.4661622	0.590576818960853	HDA3
YPR184W	Sample45	carbon	5.64441866479336	HO	Qui	3	96	0.4661622	0.410282070585533	GDB1
YPR185W	Sample45	carbon	9.33964398819502	HO	Qui	3	96	0.4661622	0.678880979880088	ATG13
YPR188C	Sample45	carbon	8.4993765858102	HO	Qui	3	96	0.4661622	0.61780353857576	MLC2
YPR189W	Sample45	carbon	8.03471940806479	HO	Qui	3	96	0.4661622	0.584028490989917	SKI3
YPR191W	Sample45	carbon	-1.9101390186077	HO	Qui	3	96	0.4661622	-0.138844376755542	QCR2
YPR192W	Sample45	carbon	10.4335894188319	HO	Qui	3	96	0.4661622	0.758397795170349	AQY1
YPR193C	Sample45	carbon	5.06368406115635	HO	Qui	3	96	0.4661622	0.368069575412731	HPA2
YPR194C	Sample45	carbon	3.77909285415448	HO	Qui	3	96	0.4661622	0.274695080789911	OPT2
YPR195C	Sample45	carbon	6.62316499013305	HO	Qui	3	96	0.4661622	0.481425281744383	NA
YPR196W	Sample45	carbon	9.51504062508306	HO	Qui	3	96	0.4661622	0.691630228231389	YPR196W
YPR197C	Sample45	carbon	2.16533855509698	HO	Qui	3	96	0.4661622	0.157394346284977	NA
YPR198W	Sample45	carbon	7.40678242101664	HO	Qui	3	96	0.4661622	0.538384944232779	SGE1
YPR199C	Sample45	carbon	4.14122921869378	HO	Qui	3	96	0.4661622	0.301018085212713	ARR1
YPR200C	Sample45	carbon	8.30776498631179	HO	Qui	3	96	0.4661622	0.603875655394315	ARR2
YPR201W	Sample45	carbon	9.90124018014687	HO	Qui	3	96	0.4661622	0.719702340262892	ARR3
YAL001C	Sample45	nitrogen	1.50114081636536	HO	Pro	1	14	0.8161497	0.113632622355371	TFC3
YAL004W	Sample45	nitrogen	6.63106476880955	HO	Pro	1	14	0.8161497	0.50195509340194	YAL004W
YAL005C	Sample45	nitrogen	8.12606991382928	HO	Pro	1	14	0.8161497	0.615123260712645	SSA1
YAL008W	Sample45	nitrogen	7.96733008155696	HO	Pro	1	14	0.8161497	0.603107050629816	FUN14
YAL010C	Sample45	nitrogen	-0.125685298073396	HO	Pro	1	14	0.8161497	-0.00951406414101549	MDM10
YAL013W	Sample45	nitrogen	3.02115410455756	HO	Pro	1	14	0.8161497	0.228693843840571	DEP1
YAL014C	Sample45	nitrogen	9.58688341215802	HO	Pro	1	14	0.8161497	0.725703205496996	SYN8
YAL015C	Sample45	nitrogen	8.73275612521977	HO	Pro	1	14	0.8161497	0.661047896426745	NTG1
YAL017W	Sample45	nitrogen	6.75472364389665	HO	Pro	1	14	0.8161497	0.51131576236815	PSK1
YAL018C	Sample45	nitrogen	7.84505039668713	HO	Pro	1	14	0.8161497	0.593850782929234	LDS1
YAL019W	Sample45	nitrogen	7.06872521099122	HO	Pro	1	14	0.8161497	0.53508489921638	FUN30
YAL020C	Sample45	nitrogen	4.42156155569225	HO	Pro	1	14	0.8161497	0.334701201247409	ATS1
YAL022C	Sample45	nitrogen	7.92419012111412	HO	Pro	1	14	0.8161497	0.599841463031381	FUN26
YAL023C	Sample45	nitrogen	5.47161162866214	HO	Pro	1	14	0.8161497	0.414187377424352	PMT2
YAL024C	Sample45	nitrogen	7.44864233640937	HO	Pro	1	14	0.8161497	0.563843679717403	LTE1
YAL026C	Sample45	nitrogen	7.7912030447802	HO	Pro	1	14	0.8161497	0.58977467245554	DRS2
YAL029C	Sample45	nitrogen	9.53339456515455	HO	Pro	1	14	0.8161497	0.721654232951911	MYO4
YAL030W	Sample45	nitrogen	8.53574216576085	HO	Pro	1	14	0.8161497	0.646134430208341	SNC1
YAL031C	Sample45	nitrogen	9.25217828192452	HO	Pro	1	14	0.8161497	0.700366860465544	GIP4
YAL034C	Sample45	nitrogen	8.98098702835643	HO	Pro	1	14	0.8161497	0.679838357764913	FUN19
YAL036C	Sample45	nitrogen	8.46423067121037	HO	Pro	1	14	0.8161497	0.640721188115572	RBG1
YAL037W	Sample45	nitrogen	8.43509254452201	HO	Pro	1	14	0.8161497	0.63851550447149	YAL037W
YAL040C	Sample45	nitrogen	4.51260171841203	HO	Pro	1	14	0.8161497	0.341592714899377	CLN3
YAL042W	Sample45	nitrogen	8.73928438898549	HO	Pro	1	14	0.8161497	0.66154206974016	ERV46
YAL043C-A	Sample45	nitrogen	0.17203260521833	HO	Pro	1	14	0.8161497	0.013022439899354	NA
YAL045C	Sample45	nitrogen	8.00142548413197	HO	Pro	1	14	0.8161497	0.605687987716212	NA
YAL046C	Sample45	nitrogen	3.72999520936097	HO	Pro	1	14	0.8161497	0.282351350647371	BOL3
YAL048C	Sample45	nitrogen	6.4636815753276204	HO	Pro	1	14	0.8161497	0.489284602395226	GEM1
YAL049C	Sample45	nitrogen	6.97851687484827	HO	Pro	1	14	0.8161497	0.528256352765249	AIM2
YAL051W	Sample45	nitrogen	9.26255185727559	HO	Pro	1	14	0.8161497	0.701152114292162	OAF1
YAL053W	Sample45	nitrogen	8.50736415096454	HO	Pro	1	14	0.8161497	0.643986285142009	FLC2
YAL054C	Sample45	nitrogen	8.43509254452201	HO	Pro	1	14	0.8161497	0.63851550447149	ACS1
YAL055W	Sample45	nitrogen	5.05260706990091	HO	Pro	1	14	0.8161497	0.382469775536625	PEX22
YAL056W	Sample45	nitrogen	9.32874412427079	HO	Pro	1	14	0.8161497	0.706162704102465	GPB2
YAL058C-A	Sample45	nitrogen	7.88046246784512	HO	Pro	1	14	0.8161497	0.596531388549206	NA
YAL058W	Sample45	nitrogen	7.67144677580328	HO	Pro	1	14	0.8161497	0.580709421055414	CNE1
YAL059W	Sample45	nitrogen	6.85066071239053	HO	Pro	1	14	0.8161497	0.518577959595217	ECM1
YAL060W	Sample45	nitrogen	9.06195147287386	HO	Pro	1	14	0.8161497	0.685967164634836	BDH1
YAL061W	Sample45	nitrogen	9.04484633298949	HO	Pro	1	14	0.8161497	0.684672348132863	BDH2
YAL062W	Sample45	nitrogen	8.57775083939763	HO	Pro	1	14	0.8161497	0.649314382212162	GDH3
YAL064C-A	Sample45	nitrogen	8.83517524191228	HO	Pro	1	14	0.8161497	0.668800768563864	TDA8
YAL065C	Sample45	nitrogen	8.39080316235504	HO	Pro	1	14	0.8161497	0.635162908510294	YAL065C
YAL066W	Sample45	nitrogen	9.61307564213769	HO	Pro	1	14	0.8161497	0.727685892094734	NA
YAL067C	Sample45	nitrogen	7.37789041309397	HO	Pro	1	14	0.8161497	0.558487935275998	SEO1
YAL068C	Sample45	nitrogen	8.20643186567388	HO	Pro	1	14	0.8161497	0.621206460387282	PAU8
YAR002C-A	Sample45	nitrogen	8.32303578528032	HO	Pro	1	14	0.8161497	0.630033086788578	ERP1
YAR002W	Sample45	nitrogen	-0.694620766716211	HO	Pro	1	14	0.8161497	-0.0525810626184787	NUP60
YAR003W	Sample45	nitrogen	0.17203260521833	HO	Pro	1	14	0.8161497	0.013022439899354	SWD1
YAR020C	Sample45	nitrogen	8.83517524191228	HO	Pro	1	14	0.8161497	0.668800768563864	PAU7
YAR023C	Sample45	nitrogen	8.57079554903066	HO	Pro	1	14	0.8161497	0.648787884048215	YAR023C
YAR027W	Sample45	nitrogen	9.68953305144834	HO	Pro	1	14	0.8161497	0.733473527620829	UIP3
YAR028W	Sample45	nitrogen	8.48588291810981	HO	Pro	1	14	0.8161497	0.642360209297493	YAR028W
YAR029W	Sample45	nitrogen	8.54278993174095	HO	Pro	1	14	0.8161497	0.646667928545962	YAR029W
YAR030C	Sample45	nitrogen	7.41849471022479	HO	Pro	1	14	0.8161497	0.561561579474844	NA
YAR031W	Sample45	nitrogen	7.81823701654684	HO	Pro	1	14	0.8161497	0.591821076810837	PRM9
YAR035W	Sample45	nitrogen	7.94151607414277	HO	Pro	1	14	0.8161497	0.601152994538611	YAT1
YAR037W	Sample45	nitrogen	8.65979706916811	HO	Pro	1	14	0.8161497	0.655525077532381	NA
YAR040C	Sample45	nitrogen	9.57365068212441	HO	Pro	1	14	0.8161497	0.724701520779449	NA
YAR042W	Sample45	nitrogen	0.852850452841643	HO	Pro	1	14	0.8161497	0.0645586559081171	SWH1
YAR043C	Sample45	nitrogen	9.54241352832616	HO	Pro	1	14	0.8161497	0.72233694600917	NA
YAR044W	Sample45	nitrogen	8.36839331073287	HO	Pro	1	14	0.8161497	0.633466538537098	NA
YAR047C	Sample45	nitrogen	9.49689237576383	HO	Pro	1	14	0.8161497	0.718891108095828	NA
YAR050W	Sample45	nitrogen	1.56968257707143	HO	Pro	1	14	0.8161497	0.11882106298997	FLO1
YBL001C	Sample45	nitrogen	1.70055028967335	HO	Pro	1	14	0.8161497	0.128727423007953	ECM15
YBL003C	Sample45	nitrogen	-1.21214819036905	HO	Pro	1	14	0.8161497	-0.0917566000826322	HTA2
YBL005W	Sample45	nitrogen	6.75472364389665	HO	Pro	1	14	0.8161497	0.51131576236815	PDR3
YBL007C	Sample45	nitrogen	3.02115410455756	HO	Pro	1	14	0.8161497	0.228693843840571	SLA1
YBL008W	Sample45	nitrogen	7.69946528050806	HO	Pro	1	14	0.8161497	0.582830352102901	HIR1
YBL009W	Sample45	nitrogen	7.10197747412177	HO	Pro	1	14	0.8161497	0.537602012746024	ALK2
YBL010C	Sample45	nitrogen	8.59850682590512	HO	Pro	1	14	0.8161497	0.650885558713864	YBL010C
YBL011W	Sample45	nitrogen	10.0839623784877	HO	Pro	1	14	0.8161497	0.763330845653032	SCT1
YBL013W	Sample45	nitrogen	9.07328213425003	HO	Pro	1	14	0.8161497	0.686824867490663	FMT1
YBL015W	Sample45	nitrogen	10.8885025452235	HO	Pro	1	14	0.8161497	0.824232533182773	ACH1
YBL016W	Sample45	nitrogen	-3.24105539320269	HO	Pro	1	14	0.8161497	-0.245339823894976	FUS3
YBL017C	Sample45	nitrogen	0.42753363132325	HO	Pro	1	14	0.8161497	0.0323632314455374	PEP1
YBL019W	Sample45	nitrogen	7.88925549549373	HO	Pro	1	14	0.8161497	0.597196998849893	APN2
YBL021C	Sample45	nitrogen	4.39841157678147	HO	Pro	1	14	0.8161497	0.332948805481186	HAP3
YBL024W	Sample45	nitrogen	8.33823516459203	HO	Pro	1	14	0.8161497	0.631183641960042	NCL1
YBL027W	Sample45	nitrogen	2.45006500633157	HO	Pro	1	14	0.8161497	0.185463820965629	RPL19B
YBL028C	Sample45	nitrogen	8.71964785961068	HO	Pro	1	14	0.8161497	0.66005563335625	YBL028C
YBL029W	Sample45	nitrogen	5.68911508230093	HO	Pro	1	14	0.8161497	0.430651847338752	YBL029W
YBL031W	Sample45	nitrogen	-0.934384989171765	HO	Pro	1	14	0.8161497	-0.0707306173088828	SHE1
YBL032W	Sample45	nitrogen	6.65614029812042	HO	Pro	1	14	0.8161497	0.503853248539339	HEK2
YBL036C	Sample45	nitrogen	8.59160642883941	HO	Pro	1	14	0.8161497	0.650363215836153	YBL036C
YBL037W	Sample45	nitrogen	2.25948597028642	HO	Pro	1	14	0.8161497	0.171037462428391	APL3
YBL039C	Sample45	nitrogen	8.13420292603628	HO	Pro	1	14	0.8161497	0.615738909487666	URA7
YBL042C	Sample45	nitrogen	7.3574111724443	HO	Pro	1	14	0.8161497	0.556937707746709	FUI1
YBL043W	Sample45	nitrogen	1.82400968896128	HO	Pro	1	14	0.8161497	0.138072992152808	ECM13
YBL046W	Sample45	nitrogen	7.7272522928841	HO	Pro	1	14	0.8161497	0.584933759757458	PSY4
YBL047C	Sample45	nitrogen	-4.49998876532534	HO	Pro	1	14	0.8161497	-0.340637945753631	EDE1
YBL048W	Sample45	nitrogen	8.52867575536999	HO	Pro	1	14	0.8161497	0.645599520535245	NA
YBL049W	Sample45	nitrogen	7.89802469266757	HO	Pro	1	14	0.8161497	0.597860805242972	MOH1
YBL051C	Sample45	nitrogen	6.50300131345979	HO	Pro	1	14	0.8161497	0.492261008676086	PIN4
YBL052C	Sample45	nitrogen	9.4025470680962009	HO	Pro	1	14	0.8161497	0.711749403200244	SAS3
YBL053W	Sample45	nitrogen	9.66017001799967	HO	Pro	1	14	0.8161497	0.731250819094949	NA
YBL054W	Sample45	nitrogen	7.17838707514628	HO	Pro	1	14	0.8161497	0.543386029303888	TOD6
YBL055C	Sample45	nitrogen	8.39080316235504	HO	Pro	1	14	0.8161497	0.635162908510294	YBL055C
YBL056W	Sample45	nitrogen	6.69342807699074	HO	Pro	1	14	0.8161497	0.506675840563117	PTC3
YBL057C	Sample45	nitrogen	6.89768245120974	HO	Pro	1	14	0.8161497	0.522137388152142	PTH2
YBL059W	Sample45	nitrogen	6.51601375142943	HO	Pro	1	14	0.8161497	0.49324601783286	IAI11
YBL060W	Sample45	nitrogen	8.41303574882183	HO	Pro	1	14	0.8161497	0.636845859952572	YEL1
YBL061C	Sample45	nitrogen	8.16651873610232	HO	Pro	1	14	0.8161497	0.618185135851847	SKT5
YBL062W	Sample45	nitrogen	8.86011516461105	HO	Pro	1	14	0.8161497	0.670688658618351	NA
YBL063W	Sample45	nitrogen	9.11248705214154	HO	Pro	1	14	0.8161497	0.689792582165178	KIP1
YBL064C	Sample45	nitrogen	7.25319758733278	HO	Pro	1	14	0.8161497	0.549048998818023	PRX1
YBL065W	Sample45	nitrogen	-3.24105539320269	HO	Pro	1	14	0.8161497	-0.245339823894976	NA
YBL066C	Sample45	nitrogen	6.04532521106065	HO	Pro	1	14	0.8161497	0.457616067216882	SEF1
YBL067C	Sample45	nitrogen	8.24581728772775	HO	Pro	1	14	0.8161497	0.624187838777479	UBP13
YBL068W	Sample45	nitrogen	8.75228942843475	HO	Pro	1	14	0.8161497	0.662526518847362	PRS4
YBL069W	Sample45	nitrogen	8.67990553933933	HO	Pro	1	14	0.8161497	0.657047238659572	AST1
YBL070C	Sample45	nitrogen	8.68657304406186	HO	Pro	1	14	0.8161497	0.657551952166745	NA
YBL071C	Sample45	nitrogen	7.18917076532929	HO	Pro	1	14	0.8161497	0.544202327802206	NA
YBL072C	Sample45	nitrogen	14.5466162658384	HO	Pro	1	14	0.8161497	1.10114263409795	RPS8A
YBL075C	Sample45	nitrogen	3.09342161665787	HO	Pro	1	14	0.8161497	0.234164314579579	SSA3
YBL078C	Sample45	nitrogen	9.81031949318482	HO	Pro	1	14	0.8161497	0.742616760533996	ATG8
YBL079W	Sample45	nitrogen	8.44240599829791	HO	Pro	1	14	0.8161497	0.63906911471376	NUP170
YBL081W	Sample45	nitrogen	5.14780797294247	HO	Pro	1	14	0.8161497	0.389676246871809	YBL081W
YBL082C	Sample45	nitrogen	2.71062058267858	HO	Pro	1	14	0.8161497	0.205187229380647	ALG3
YBL083C	Sample45	nitrogen	5.20377397154879	HO	Pro	1	14	0.8161497	0.393912733625778	NA
YBL085W	Sample45	nitrogen	8.34580469272579	HO	Pro	1	14	0.8161497	0.631756636393645	BOI1
YBL086C	Sample45	nitrogen	4.77207160293772	HO	Pro	1	14	0.8161497	0.361233939146605	YBL086C
YBL087C	Sample45	nitrogen	3.42902861081379	HO	Pro	1	14	0.8161497	0.259568928464556	RPL23A
YBL088C	Sample45	nitrogen	8.37588304930903	HO	Pro	1	14	0.8161497	0.634033493099845	TEL1
YBL089W	Sample45	nitrogen	7.06872521099122	HO	Pro	1	14	0.8161497	0.53508489921638	AVT5
YBL091C	Sample45	nitrogen	7.30568737792085	HO	Pro	1	14	0.8161497	0.553022345279848	MAP2
YBL091C-A	Sample45	nitrogen	9.39286124849598	HO	Pro	1	14	0.8161497	0.711016210771636	SCS22
YBL095W	Sample45	nitrogen	7.86280459081459	HO	Pro	1	14	0.8161497	0.595194731221436	MRX3
YBL096C	Sample45	nitrogen	7.44864233640937	HO	Pro	1	14	0.8161497	0.563843679717403	NA
YBL098W	Sample45	nitrogen	11.846322384364	HO	Pro	1	14	0.8161497	0.896737110287713	BNA4
YBL102W	Sample45	nitrogen	8.39823364756776	HO	Pro	1	14	0.8161497	0.63572537774095506	SFT2
YBL104C	Sample45	nitrogen	5.90997296604766	HO	Pro	1	14	0.8161497	0.44737023926068	SEA4
YBL106C	Sample45	nitrogen	8.86630947680147	HO	Pro	1	14	0.8161497	0.671157552628967	SRO77
YBL107C	Sample45	nitrogen	8.89703955482468	HO	Pro	1	14	0.8161497	0.67348374302556	MIX23
YBR001C	Sample45	nitrogen	9.11248705214154	HO	Pro	1	14	0.8161497	0.689792582165178	NTH2
YBR005W	Sample45	nitrogen	8.26919847411815	HO	Pro	1	14	0.8161497	0.625957736374264	RCR1
YBR006W	Sample45	nitrogen	-0.125685298073396	HO	Pro	1	14	0.8161497	-0.00951406414101549	UGA2
YBR007C	Sample45	nitrogen	6.76685753812058	HO	Pro	1	14	0.8161497	0.512234267950715	DSF2
YBR008C	Sample45	nitrogen	7.96733008155696	HO	Pro	1	14	0.8161497	0.603107050629816	FLR1
YBR009C	Sample45	nitrogen	6.1472830682186	HO	Pro	1	14	0.8161497	0.465334023155649	HHF1
YBR010W	Sample45	nitrogen	5.25890758674395	HO	Pro	1	14	0.8161497	0.398086211027936	HHT1
YBR012C	Sample45	nitrogen	8.17454395792973	HO	Pro	1	14	0.8161497	0.618792625163503	NA
YBR013C	Sample45	nitrogen	8.59160642883941	HO	Pro	1	14	0.8161497	0.650363215836153	YBR013C
YBR014C	Sample45	nitrogen	8.72621063211245	HO	Pro	1	14	0.8161497	0.660552418895067	GRX7
YBR016W	Sample45	nitrogen	7.5277841338966	HO	Pro	1	14	0.8161497	0.569834516745049	YBR016W
YBR018C	Sample45	nitrogen	8.18254781815312	HO	Pro	1	14	0.8161497	0.619398497454919	GAL7
YBR019C	Sample45	nitrogen	2.53999710725584	HO	Pro	1	14	0.8161497	0.192271457098458	GAL10
YBR020W	Sample45	nitrogen	8.30008504296148	HO	Pro	1	14	0.8161497	0.628295772736318	GAL1
YBR022W	Sample45	nitrogen	8.39823364756776	HO	Pro	1	14	0.8161497	0.63572537774095506	POA1
YBR023C	Sample45	nitrogen	1.28112876454733	HO	Pro	1	14	0.8161497	0.0969782578045479	CHS3
YBR024W	Sample45	nitrogen	8.79727178194464	HO	Pro	1	14	0.8161497	0.6659315710139	SCO2
YBR025C	Sample45	nitrogen	2.53999710725584	HO	Pro	1	14	0.8161497	0.192271457098458	OLA1
YBR027C	Sample45	nitrogen	5.73755652148899	HO	Pro	1	14	0.8161497	0.43431874367892	NA
YBR028C	Sample45	nitrogen	7.73646364340991	HO	Pro	1	14	0.8161497	0.585631036058436	YPK3
YBR030W	Sample45	nitrogen	7.63372397168903	HO	Pro	1	14	0.8161497	0.577853898703767	RKM3
YBR031W	Sample45	nitrogen	4.42156155569225	HO	Pro	1	14	0.8161497	0.334701201247409	RPL4A
YBR032W	Sample45	nitrogen	2.49544425382686	HO	Pro	1	14	0.8161497	0.188898917018702	NA
YBR033W	Sample45	nitrogen	10.0571122172543	HO	Pro	1	14	0.8161497	0.761298355297462	EDS1
YBR034C	Sample45	nitrogen	9.12356076584606	HO	Pro	1	14	0.8161497	0.690630834721992	HMT1
YBR040W	Sample45	nitrogen	7.55700240691702	HO	Pro	1	14	0.8161497	0.572046267266925	FIG1
YBR041W	Sample45	nitrogen	7.86280459081459	HO	Pro	1	14	0.8161497	0.595194731221436	FAT1
YBR042C	Sample45	nitrogen	2.35667332113281	HO	Pro	1	14	0.8161497	0.178394302916671	CST26
YBR043C	Sample45	nitrogen	7.34712678373827	HO	Pro	1	14	0.8161497	0.55615920512707	QDR3
YBR044C	Sample45	nitrogen	2.94689343479124	HO	Pro	1	14	0.8161497	0.223072496028682	TCM62
YBR045C	Sample45	nitrogen	5.53989684149766	HO	Pro	1	14	0.8161497	0.419356398023886	GIP1
YBR046C	Sample45	nitrogen	6.92096425215159	HO	Pro	1	14	0.8161497	0.523899762517915	ZTA1
YBR047W	Sample45	nitrogen	2.49544425382686	HO	Pro	1	14	0.8161497	0.188898917018702	FMP23
YBR048W	Sample45	nitrogen	1.94095069692469	HO	Pro	1	14	0.8161497	0.146925135303467	RPS11B
YBR051W	Sample45	nitrogen	7.89802469266757	HO	Pro	1	14	0.8161497	0.597860805242972	NA
YBR052C	Sample45	nitrogen	6.75472364389665	HO	Pro	1	14	0.8161497	0.51131576236815	RFS1
YBR053C	Sample45	nitrogen	6.20430505366507	HO	Pro	1	14	0.8161497	0.469650445484289	YBR053C
YBR054W	Sample45	nitrogen	8.24581728772775	HO	Pro	1	14	0.8161497	0.624187838777479	YRO2
YBR056W	Sample45	nitrogen	5.41956406836395	HO	Pro	1	14	0.8161497	0.410247506694434	YBR056W
YBR057C	Sample45	nitrogen	1.56968257707143	HO	Pro	1	14	0.8161497	0.11882106298997	MUM2
YBR058C	Sample45	nitrogen	7.01261102847465	HO	Pro	1	14	0.8161497	0.530837195309344	UBP14
YBR059C	Sample45	nitrogen	9.43132598112967	HO	Pro	1	14	0.8161497	0.713927895264998	AKL1
YBR061C	Sample45	nitrogen	7.57634446514316	HO	Pro	1	14	0.8161497	0.573510412918036	TRM7
YBR062C	Sample45	nitrogen	5.87921280711119	HO	Pro	1	14	0.8161497	0.445041771813847	YBR062C
YBR063C	Sample45	nitrogen	8.55682973048817	HO	Pro	1	14	0.8161497	0.647730706355742	YBR063C
YBR064W	Sample45	nitrogen	8.67990553933933	HO	Pro	1	14	0.8161497	0.657047238659572	NA
YBR065C	Sample45	nitrogen	8.36839331073287	HO	Pro	1	14	0.8161497	0.633466538537098	ECM2
YBR066C	Sample45	nitrogen	7.94151607414277	HO	Pro	1	14	0.8161497	0.601152994538611	NRG2
YBR067C	Sample45	nitrogen	2.71062058267858	HO	Pro	1	14	0.8161497	0.205187229380647	TIP1
YBR068C	Sample45	nitrogen	7.24260598972601	HO	Pro	1	14	0.8161497	0.548247241249467	BAP2
YBR069C	Sample45	nitrogen	7.57634446514316	HO	Pro	1	14	0.8161497	0.573510412918036	TAT1
YBR071W	Sample45	nitrogen	9.30353621503772	HO	Pro	1	14	0.8161497	0.704254528134547	YBR071W
YBR072W	Sample45	nitrogen	9.48302553900967	HO	Pro	1	14	0.8161497	0.717841423078293	HSP26
YBR073W	Sample45	nitrogen	7.95014398782672	HO	Pro	1	14	0.8161497	0.601806106123263	RDH54
YBR074W	Sample45	nitrogen	8.60538902204165	HO	Pro	1	14	0.8161497	0.651406523826552	PFF1
YBR075W	Sample45	nitrogen	7.25319758733278	HO	Pro	1	14	0.8161497	0.549048998818023	NA
YBR076W	Sample45	nitrogen	7.5277841338966	HO	Pro	1	14	0.8161497	0.569834516745049	ECM8
YBR077C	Sample45	nitrogen	6.9093422252459	HO	Pro	1	14	0.8161497	0.523020004016927	SLM4
YBR078W	Sample45	nitrogen	7.27428666098742	HO	Pro	1	14	0.8161497	0.550645389187466	ECM33
YBR082C	Sample45	nitrogen	7.75481043999096	HO	Pro	1	14	0.8161497	0.587019842880952	UBC4
YBR083W	Sample45	nitrogen	10.146075083789	HO	Pro	1	14	0.8161497	0.768032622800139	TEC1
YBR084C-A	Sample45	nitrogen	4.18244181712327	HO	Pro	1	14	0.8161497	0.316600432382624	RPL19A
YBR084W	Sample45	nitrogen	9.75494597119045	HO	Pro	1	14	0.8161497	0.738425122784442	MIS1
YBR085W	Sample45	nitrogen	8.10154007141474	HO	Pro	1	14	0.8161497	0.613266412714682	AAC3
YBR086C	Sample45	nitrogen	8.24581728772775	HO	Pro	1	14	0.8161497	0.624187838777479	IST2
YBR090C	Sample45	nitrogen	7.7087532079149	HO	Pro	1	14	0.8161497	0.583533425083118	YBR090C
YBR090C-A	Sample45	nitrogen	5.01382799888467	HO	Pro	1	14	0.8161497	0.379534296410323	NA
YBR092C	Sample45	nitrogen	7.88925549549373	HO	Pro	1	14	0.8161497	0.597196998849893	PHO3
YBR095C	Sample45	nitrogen	7.75481043999096	HO	Pro	1	14	0.8161497	0.587019842880952	RXT2
YBR098W	Sample45	nitrogen	6.63106476880955	HO	Pro	1	14	0.8161497	0.50195509340194	MMS4
YBR099C	Sample45	nitrogen	8.99858307742219	HO	Pro	1	14	0.8161497	0.681170334869685	NA
YBR100W	Sample45	nitrogen	10.721207416547	HO	Pro	1	14	0.8161497	0.811568708462572	NA
YBR103W	Sample45	nitrogen	2.25948597028642	HO	Pro	1	14	0.8161497	0.171037462428391	SIF2
YBR104W	Sample45	nitrogen	8.67322040722961	HO	Pro	1	14	0.8161497	0.656541190803076	YMC2
YBR105C	Sample45	nitrogen	4.85446930251006	HO	Pro	1	14	0.8161497	0.367471239855759	VID24
YBR107C	Sample45	nitrogen	7.66205536409043	HO	Pro	1	14	0.8161497	0.579998514570882	IML3
YBR108W	Sample45	nitrogen	1.43032205909363	HO	Pro	1	14	0.8161497	0.10827181874987	AIM3
YBR111C	Sample45	nitrogen	7.60515463855707	HO	Pro	1	14	0.8161497	0.575691271315759	YSA1
YBR113W	Sample45	nitrogen	5.86373679032778	HO	Pro	1	14	0.8161497	0.44387027587453	NA
YBR114W	Sample45	nitrogen	3.19836792629159	HO	Pro	1	14	0.8161497	0.242108488930305	RAD16
YBR116C	Sample45	nitrogen	7.80925031960188	HO	Pro	1	14	0.8161497	0.591140806226602	NA
YBR118W	Sample45	nitrogen	-2.48159346114908	HO	Pro	1	14	0.8161497	-0.187850446497804	TEF2
YBR119W	Sample45	nitrogen	8.40564449153834	HO	Pro	1	14	0.8161497	0.636286360178487	MUD1
YBR121C	Sample45	nitrogen	-0.694620766716211	HO	Pro	1	14	0.8161497	-0.0525810626184787	GRS1
YBR125C	Sample45	nitrogen	6.31576413692321	HO	Pro	1	14	0.8161497	0.478087620583301	PTC4
YBR126C	Sample45	nitrogen	8.14231424841072	HO	Pro	1	14	0.8161497	0.616352916396364	TPS1
YBR128C	Sample45	nitrogen	7.17838707514628	HO	Pro	1	14	0.8161497	0.543386029303888	ATG14
YBR129C	Sample45	nitrogen	9.68536663475596	HO	Pro	1	14	0.8161497	0.73315814025049	OPY1
YBR130C	Sample45	nitrogen	4.10715397237999	HO	Pro	1	14	0.8161497	0.310901329982373	SHE3
YBR131W	Sample45	nitrogen	0.42753363132325	HO	Pro	1	14	0.8161497	0.0323632314455374	CCZ1
YBR132C	Sample45	nitrogen	8.30775559122902	HO	Pro	1	14	0.8161497	0.628876414142536	AGP2
YBR134W	Sample45	nitrogen	5.67282706034791	HO	Pro	1	14	0.8161497	0.429418884629774	NA
YBR137W	Sample45	nitrogen	6.94409607282042	HO	Pro	1	14	0.8161497	0.525650783750432	YBR137W
YBR138C	Sample45	nitrogen	6.98991758001971	HO	Pro	1	14	0.8161497	0.529119357761988	YBR138C
YBR139W	Sample45	nitrogen	1.76314642912232	HO	Pro	1	14	0.8161497	0.133465794916414	ATG42
YBR141C	Sample45	nitrogen	8.36839331073287	HO	Pro	1	14	0.8161497	0.633466538537098	BMT2
YBR144C	Sample45	nitrogen	1.43032205909363	HO	Pro	1	14	0.8161497	0.10827181874987	NA
YBR145W	Sample45	nitrogen	6.60581314187713	HO	Pro	1	14	0.8161497	0.500043608113026	ADH5
YBR146W	Sample45	nitrogen	3.61320039154477	HO	Pro	1	14	0.8161497	0.273510273726882	MRPS9
YBR147W	Sample45	nitrogen	9.28314533092053	HO	Pro	1	14	0.8161497	0.702710988974783	RTC2
YBR148W	Sample45	nitrogen	9.48765876230231	HO	Pro	1	14	0.8161497	0.718192146546045	YSW1
YBR149W	Sample45	nitrogen	1.63610507957933	HO	Pro	1	14	0.8161497	0.123849081055359	ARA1
YBR150C	Sample45	nitrogen	2.87049483428527	HO	Pro	1	14	0.8161497	0.217289312182683	TBS1
YBR151W	Sample45	nitrogen	8.30008504296148	HO	Pro	1	14	0.8161497	0.628295772736318	APD1
YBR156C	Sample45	nitrogen	2.30857699732877	HO	Pro	1	14	0.8161497	0.174753530951828	SLI15
YBR157C	Sample45	nitrogen	7.18917076532929	HO	Pro	1	14	0.8161497	0.544202327802206	ICS2
YBR158W	Sample45	nitrogen	-0.125685298073396	HO	Pro	1	14	0.8161497	-0.00951406414101549	AMN1
YBR161W	Sample45	nitrogen	6.73033146914468	HO	Pro	1	14	0.8161497	0.509469335469488	CSH1
YBR162C	Sample45	nitrogen	3.75850696961406	HO	Pro	1	14	0.8161497	0.28450961991179	TOS1
YBR162W-A	Sample45	nitrogen	7.86280459081459	HO	Pro	1	14	0.8161497	0.595194731221436	YSY6
YBR164C	Sample45	nitrogen	8.08507715766078	HO	Pro	1	14	0.8161497	0.612020211131807	ARL1
YBR165W	Sample45	nitrogen	9.33874105225486	HO	Pro	1	14	0.8161497	0.706919446661154	UBS1
YBR166C	Sample45	nitrogen	0.54312674624896	HO	Pro	1	14	0.8161497	0.0411133424491391	TYR1
YBR168W	Sample45	nitrogen	7.48843848747547	HO	Pro	1	14	0.8161497	0.56685614927122	PEX32
YBR169C	Sample45	nitrogen	2.75153083356489	HO	Pro	1	14	0.8161497	0.208284033517039	SSE2
YBR171W	Sample45	nitrogen	0.652020095982323	HO	Pro	1	14	0.8161497	0.0493562979083229	SEC66
YBR172C	Sample45	nitrogen	2.20935014836152	HO	Pro	1	14	0.8161497	0.167242305533609	SMY2
YBR174C	Sample45	nitrogen	1.88324568443929	HO	Pro	1	14	0.8161497	0.142557009528536	NA
YBR175W	Sample45	nitrogen	5.68911508230093	HO	Pro	1	14	0.8161497	0.430651847338752	SWD3
YBR176W	Sample45	nitrogen	6.65614029812042	HO	Pro	1	14	0.8161497	0.503853248539339	ECM31
YBR177C	Sample45	nitrogen	8.36839331073287	HO	Pro	1	14	0.8161497	0.633466538537098	EHT1
YBR178W	Sample45	nitrogen	0.755033834105985	HO	Pro	1	14	0.8161497	0.0571541814073298	NA
YBR180W	Sample45	nitrogen	7.17838707514628	HO	Pro	1	14	0.8161497	0.543386029303888	DTR1
YBR181C	Sample45	nitrogen	4.70899308715627	HO	Pro	1	14	0.8161497	0.356459052550766	RPS6B
YBR182C	Sample45	nitrogen	8.3608837093286	HO	Pro	1	14	0.8161497	0.632898080407715	SMP1
YBR183W	Sample45	nitrogen	8.52867575536999	HO	Pro	1	14	0.8161497	0.645599520535245	YPC1
YBR184W	Sample45	nitrogen	7.61470436519826	HO	Pro	1	14	0.8161497	0.576414161846204	YBR184W
YBR185C	Sample45	nitrogen	7.33681235751785	HO	Pro	1	14	0.8161497	0.555378428742376	MBA1
YBR186W	Sample45	nitrogen	8.10154007141474	HO	Pro	1	14	0.8161497	0.613266412714682	PCH2
YBR187W	Sample45	nitrogen	1.35705037858405	HO	Pro	1	14	0.8161497	0.102725334962394	GDT1
YBR188C	Sample45	nitrogen	7.76394607607448	HO	Pro	1	14	0.8161497	0.587711387787158	NTC20
YBR189W	Sample45	nitrogen	-0.295635776320647	HO	Pro	1	14	0.8161497	-0.0223788922126041	RPS9B
YBR194W	Sample45	nitrogen	-3.24105539320269	HO	Pro	1	14	0.8161497	-0.245339823894976	SOY1
YBR195C	Sample45	nitrogen	0.54312674624896	HO	Pro	1	14	0.8161497	0.0411133424491391	MSI1
YBR197C	Sample45	nitrogen	9.23127569251604	HO	Pro	1	14	0.8161497	0.69878458648924	YBR197C
YBR199W	Sample45	nitrogen	9.79859563466428	HO	Pro	1	14	0.8161497	0.741729293633297	KTR4
YBR200W	Sample45	nitrogen	-2.48159346114908	HO	Pro	1	14	0.8161497	-0.187850446497804	BEM1
YBR201W	Sample45	nitrogen	1.35705037858405	HO	Pro	1	14	0.8161497	0.102725334962394	DER1
YBR203W	Sample45	nitrogen	5.62353175968999	HO	Pro	1	14	0.8161497	0.425687353102226	COS111
YBR204C	Sample45	nitrogen	4.42156155569225	HO	Pro	1	14	0.8161497	0.334701201247409	LDH1
YBR205W	Sample45	nitrogen	7.97588841673127	HO	Pro	1	14	0.8161497	0.60375489529452	KTR3
YBR206W	Sample45	nitrogen	9.68536663475596	HO	Pro	1	14	0.8161497	0.73315814025049	NA
YBR207W	Sample45	nitrogen	9.82969094934086	HO	Pro	1	14	0.8161497	0.744083131535207	FTH1
YBR208C	Sample45	nitrogen	8.93339100523609	HO	Pro	1	14	0.8161497	0.676235457316209	DUR1,2
YBR209W	Sample45	nitrogen	3.78675600263961	HO	Pro	1	14	0.8161497	0.286648001379206	NA
YBR210W	Sample45	nitrogen	7.92419012111412	HO	Pro	1	14	0.8161497	0.599841463031381	ERV15
YBR212W	Sample45	nitrogen	9.55586322720863	HO	Pro	1	14	0.8161497	0.723355054728381	NGR1
YBR213W	Sample45	nitrogen	-4.49998876532534	HO	Pro	1	14	0.8161497	-0.340637945753631	MET8
YBR214W	Sample45	nitrogen	8.21435091487031	HO	Pro	1	14	0.8161497	0.621805912695114	SDS24
YBR215W	Sample45	nitrogen	1.99721273916777	HO	Pro	1	14	0.8161497	0.151184031823667	HPC2
YBR216C	Sample45	nitrogen	7.58597479894439	HO	Pro	1	14	0.8161497	0.574239405209805	YBP1
YBR217W	Sample45	nitrogen	8.60538902204165	HO	Pro	1	14	0.8161497	0.651406523826552	ATG12
YBR218C	Sample45	nitrogen	7.38808555059526	HO	Pro	1	14	0.8161497	0.559259681801651	PYC2
YBR219C	Sample45	nitrogen	2.45006500633157	HO	Pro	1	14	0.8161497	0.185463820965629	YBR219C
YBR220C	Sample45	nitrogen	8.97509130779891	HO	Pro	1	14	0.8161497	0.679392066397494	YBR220C
YBR221C	Sample45	nitrogen	-4.49998876532534	HO	Pro	1	14	0.8161497	-0.340637945753631	PDB1
YBR222C	Sample45	nitrogen	2.87049483428527	HO	Pro	1	14	0.8161497	0.217289312182683	PCS60
YBR223C	Sample45	nitrogen	9.19419005625604	HO	Pro	1	14	0.8161497	0.69597729615778	TDP1
YBR224W	Sample45	nitrogen	8.22224891926031	HO	Pro	1	14	0.8161497	0.622403771963495	NA
YBR225W	Sample45	nitrogen	6.07474399269541	HO	Pro	1	14	0.8161497	0.45984299574165	YBR225W
YBR226C	Sample45	nitrogen	8.42040747386863	HO	Pro	1	14	0.8161497	0.63740388118497	NA
YBR227C	Sample45	nitrogen	6.83880828862774	HO	Pro	1	14	0.8161497	0.517680760625773	MCX1
YBR228W	Sample45	nitrogen	8.30008504296148	HO	Pro	1	14	0.8161497	0.628295772736318	SLX1
YBR229C	Sample45	nitrogen	5.95564105073548	HO	Pro	1	14	0.8161497	0.450827199570099	ROT2
YBR230C	Sample45	nitrogen	6.61846110291031	HO	Pro	1	14	0.8161497	0.501001027273161	OM14
YBR231C	Sample45	nitrogen	4.25602028260251	HO	Pro	1	14	0.8161497	0.322170139028489	SWC5
YBR232C	Sample45	nitrogen	7.09092759274883	HO	Pro	1	14	0.8161497	0.536765564237374	NA
YBR233W	Sample45	nitrogen	1.56968257707143	HO	Pro	1	14	0.8161497	0.11882106298997	PBP2
YBR235W	Sample45	nitrogen	7.17838707514628	HO	Pro	1	14	0.8161497	0.543386029303888	VHC1
YBR238C	Sample45	nitrogen	1.03509913243082	HO	Pro	1	14	0.8161497	0.0783544272020221	YBR238C
YBR239C	Sample45	nitrogen	7.24260598972601	HO	Pro	1	14	0.8161497	0.548247241249467	ERT1
YBR240C	Sample45	nitrogen	6.9093422252459	HO	Pro	1	14	0.8161497	0.523020004016927	THI2
YBR241C	Sample45	nitrogen	6.75472364389665	HO	Pro	1	14	0.8161497	0.51131576236815	YBR241C
YBR242W	Sample45	nitrogen	7.86280459081459	HO	Pro	1	14	0.8161497	0.595194731221436	YBR242W
YBR244W	Sample45	nitrogen	8.11791514558316	HO	Pro	1	14	0.8161497	0.614505965059629	GPX2
YBR245C	Sample45	nitrogen	8.62592688159372	HO	Pro	1	14	0.8161497	0.652961188660806	ISW1
YBR246W	Sample45	nitrogen	5.78537645676837	HO	Pro	1	14	0.8161497	0.437938593720582	RRT2
YBR250W	Sample45	nitrogen	8.03515584565846	HO	Pro	1	14	0.8161497	0.608241292104091	SPO23
YBR255W	Sample45	nitrogen	8.66651759984012	HO	Pro	1	14	0.8161497	0.65603380497191	MTC4
YBR258C	Sample45	nitrogen	8.86630947680147	HO	Pro	1	14	0.8161497	0.671157552628967	SHG1
YBR259W	Sample45	nitrogen	8.32303578528032	HO	Pro	1	14	0.8161497	0.630033086788578	YBR259W
YBR260C	Sample45	nitrogen	8.06852585447375	HO	Pro	1	14	0.8161497	0.610767318688915	RGD1
YBR261C	Sample45	nitrogen	7.7272522928841	HO	Pro	1	14	0.8161497	0.584933759757458	TAE1
YBR262C	Sample45	nitrogen	7.84505039668713	HO	Pro	1	14	0.8161497	0.593850782929234	FMP51
YBR263W	Sample45	nitrogen	9.38312846712535	HO	Pro	1	14	0.8161497	0.71027946345393	SHM1
YBR264C	Sample45	nitrogen	2.20935014836152	HO	Pro	1	14	0.8161497	0.167242305533609	YPT10
YBR266C	Sample45	nitrogen	5.20377397154879	HO	Pro	1	14	0.8161497	0.393912733625778	NA
YBR267W	Sample45	nitrogen	3.26619713766824	HO	Pro	1	14	0.8161497	0.247242991354726	REI1
YBR270C	Sample45	nitrogen	6.20430505366507	HO	Pro	1	14	0.8161497	0.469650445484289	BIT2
YBR272C	Sample45	nitrogen	1.99721273916777	HO	Pro	1	14	0.8161497	0.151184031823667	HSM3
YBR273C	Sample45	nitrogen	8.73275612521977	HO	Pro	1	14	0.8161497	0.661047896426745	UBX7
YBR274W	Sample45	nitrogen	3.26619713766824	HO	Pro	1	14	0.8161497	0.247242991354726	CHK1
YBR275C	Sample45	nitrogen	7.33681235751785	HO	Pro	1	14	0.8161497	0.555378428742376	RIF1
YBR276C	Sample45	nitrogen	7.58597479894439	HO	Pro	1	14	0.8161497	0.574239405209805	PPS1
YBR277C	Sample45	nitrogen	7.046384644513	HO	Pro	1	14	0.8161497	0.533393773956079	NA
YBR278W	Sample45	nitrogen	3.09342161665787	HO	Pro	1	14	0.8161497	0.234164314579579	DPB3
YBR280C	Sample45	nitrogen	-4.49998876532534	HO	Pro	1	14	0.8161497	-0.340637945753631	SAF1
YBR281C	Sample45	nitrogen	7.27428666098742	HO	Pro	1	14	0.8161497	0.550645389187466	DUG2
YBR283C	Sample45	nitrogen	4.28018276797766	HO	Pro	1	14	0.8161497	0.323999179013193	SSH1
YBR284W	Sample45	nitrogen	7.60515463855707	HO	Pro	1	14	0.8161497	0.575691271315759	YBR284W
YBR285W	Sample45	nitrogen	7.22132785469456	HO	Pro	1	14	0.8161497	0.546636539404513	YBR285W
YBR286W	Sample45	nitrogen	2.25948597028642	HO	Pro	1	14	0.8161497	0.171037462428391	APE3
YBR287W	Sample45	nitrogen	1.76314642912232	HO	Pro	1	14	0.8161497	0.133465794916414	ZSP1
YBR288C	Sample45	nitrogen	2.94689343479124	HO	Pro	1	14	0.8161497	0.223072496028682	APM3
YBR289W	Sample45	nitrogen	-2.48159346114908	HO	Pro	1	14	0.8161497	-0.187850446497804	SNF5
YBR290W	Sample45	nitrogen	-4.49998876532534	HO	Pro	1	14	0.8161497	-0.340637945753631	BSD2
YBR292C	Sample45	nitrogen	2.10572400453393	HO	Pro	1	14	0.8161497	0.159398064447543	NA
YBR293W	Sample45	nitrogen	3.12884924834176	HO	Pro	1	14	0.8161497	0.236846098092619	VBA2
YBR295W	Sample45	nitrogen	7.88046246784512	HO	Pro	1	14	0.8161497	0.596531388549206	PCA1
YBR296C	Sample45	nitrogen	8.21435091487031	HO	Pro	1	14	0.8161497	0.621805912695114	PHO89
YBR298C	Sample45	nitrogen	3.4605276253919	HO	Pro	1	14	0.8161497	0.261953325443905	MAL31
YBR299W	Sample45	nitrogen	1.35705037858405	HO	Pro	1	14	0.8161497	0.102725334962394	MAL32
YBR300C	Sample45	nitrogen	2.79179720607435	HO	Pro	1	14	0.8161497	0.21133209766339	NA
YBR301W	Sample45	nitrogen	9.94529959709923	HO	Pro	1	14	0.8161497	0.752834418335569	DAN3
YCL001W	Sample45	nitrogen	6.19013205400485	HO	Pro	1	14	0.8161497	0.468577584697029	RER1
YCL001W-A	Sample45	nitrogen	2.79179720607435	HO	Pro	1	14	0.8161497	0.21133209766339	YCL001W-A
YCL002C	Sample45	nitrogen	2.49544425382686	HO	Pro	1	14	0.8161497	0.188898917018702	YCL002C
YCL006C	Sample45	nitrogen	5.80118100614258	HO	Pro	1	14	0.8161497	0.439134958759063	NA
YCL009C	Sample45	nitrogen	5.68911508230093	HO	Pro	1	14	0.8161497	0.430651847338752	ILV6
YCL010C	Sample45	nitrogen	4.3279818033584	HO	Pro	1	14	0.8161497	0.327617446984562	SGF29
YCL011C	Sample45	nitrogen	1.202335629389	HO	Pro	1	14	0.8161497	0.0910138136471231	GBP2
YCL012W	Sample45	nitrogen	6.5547728179456	HO	Pro	1	14	0.8161497	0.496179982668313	NA
YCL013W	Sample45	nitrogen	6.19013205400485	HO	Pro	1	14	0.8161497	0.468577584697029	NA
YCL014W	Sample45	nitrogen	8.00142548413197	HO	Pro	1	14	0.8161497	0.605687987716212	BUD3
YCL016C	Sample45	nitrogen	0.42753363132325	HO	Pro	1	14	0.8161497	0.0323632314455374	DCC1
YCL022C	Sample45	nitrogen	4.95488160781441	HO	Pro	1	14	0.8161497	0.375072201367223	NA
YCL023C	Sample45	nitrogen	7.34712678373827	HO	Pro	1	14	0.8161497	0.55615920512707	NA
YCL024W	Sample45	nitrogen	7.44864233640937	HO	Pro	1	14	0.8161497	0.563843679717403	KCC4
YCL025C	Sample45	nitrogen	2.53999710725584	HO	Pro	1	14	0.8161497	0.192271457098458	AGP1
YCL026C-A	Sample45	nitrogen	8.00142548413197	HO	Pro	1	14	0.8161497	0.605687987716212	FRM2
YCL027W	Sample45	nitrogen	2.30857699732877	HO	Pro	1	14	0.8161497	0.174753530951828	FUS1
YCL028W	Sample45	nitrogen	4.66630254194538	HO	Pro	1	14	0.8161497	0.353227484566465	RNQ1
YCL029C	Sample45	nitrogen	6.1472830682186	HO	Pro	1	14	0.8161497	0.465334023155649	BIK1
YCL032W	Sample45	nitrogen	-4.49998876532534	HO	Pro	1	14	0.8161497	-0.340637945753631	STE50
YCL033C	Sample45	nitrogen	3.81474799382611	HO	Pro	1	14	0.8161497	0.288766925419371	MXR2
YCL034W	Sample45	nitrogen	3.33243924830439	HO	Pro	1	14	0.8161497	0.252257354204553	LSB5
YCL035C	Sample45	nitrogen	7.96733008155696	HO	Pro	1	14	0.8161497	0.603107050629816	GRX1
YCL036W	Sample45	nitrogen	3.58328279215002	HO	Pro	1	14	0.8161497	0.271245585939607	GFD2
YCL037C	Sample45	nitrogen	-4.49998876532534	HO	Pro	1	14	0.8161497	-0.340637945753631	SRO9
YCL038C	Sample45	nitrogen	3.61320039154477	HO	Pro	1	14	0.8161497	0.273510273726882	ATG22
YCL039W	Sample45	nitrogen	3.70121484758896	HO	Pro	1	14	0.8161497	0.280172748916716	GID7
YCL040W	Sample45	nitrogen	1.76314642912232	HO	Pro	1	14	0.8161497	0.133465794916414	GLK1
YCL042W	Sample45	nitrogen	2.05211247324378	HO	Pro	1	14	0.8161497	0.155339805007407	YCL042W
YCL044C	Sample45	nitrogen	-0.295635776320647	HO	Pro	1	14	0.8161497	-0.0223788922126041	MGR1
YCL045C	Sample45	nitrogen	6.85066071239053	HO	Pro	1	14	0.8161497	0.518577959595217	EMC1
YCL046W	Sample45	nitrogen	6.8624740703366	HO	Pro	1	14	0.8161497	0.519472201379599	NA
YCL047C	Sample45	nitrogen	3.29951054729742	HO	Pro	1	14	0.8161497	0.249764733522079	POF1
YCL048W	Sample45	nitrogen	3.52253702093998	HO	Pro	1	14	0.8161497	0.266647282299905	SPS22
YCL049C	Sample45	nitrogen	8.36839331073287	HO	Pro	1	14	0.8161497	0.633466538537098	YCL049C
YCL050C	Sample45	nitrogen	8.84143472513582	HO	Pro	1	14	0.8161497	0.669274595859429	APA1
YCL051W	Sample45	nitrogen	6.74254838150527	HO	Pro	1	14	0.8161497	0.510394125318304	LRE1
YCL055W	Sample45	nitrogen	6.63106476880955	HO	Pro	1	14	0.8161497	0.50195509340194	KAR4
YCL056C	Sample45	nitrogen	2.30857699732877	HO	Pro	1	14	0.8161497	0.174753530951828	PEX34
YCL057W	Sample45	nitrogen	8.21435091487031	HO	Pro	1	14	0.8161497	0.621805912695114	PRD1
YCL060C	Sample45	nitrogen	-0.125685298073396	HO	Pro	1	14	0.8161497	-0.00951406414101549	NA
YCL061C	Sample45	nitrogen	5.50591055712309	HO	Pro	1	14	0.8161497	0.416783720913588	MRC1
YCL062W	Sample45	nitrogen	8.6463026454187	HO	Pro	1	14	0.8161497	0.654503583252096	NA
YCL063W	Sample45	nitrogen	8.67322040722961	HO	Pro	1	14	0.8161497	0.656541190803076	VAC17
YCL069W	Sample45	nitrogen	9.1780958813019	HO	Pro	1	14	0.8161497	0.69475900718399	VBA3
YCL074W	Sample45	nitrogen	7.76394607607448	HO	Pro	1	14	0.8161497	0.587711387787158	NA
YCL075W	Sample45	nitrogen	1.63610507957933	HO	Pro	1	14	0.8161497	0.123849081055359	NA
YCL076W	Sample45	nitrogen	6.96707987871306	HO	Pro	1	14	0.8161497	0.527390600632909	NA
YCR001W	Sample45	nitrogen	4.18244181712327	HO	Pro	1	14	0.8161497	0.316600432382624	NA
YCR005C	Sample45	nitrogen	5.67282706034791	HO	Pro	1	14	0.8161497	0.429418884629774	CIT2
YCR006C	Sample45	nitrogen	-1.21214819036905	HO	Pro	1	14	0.8161497	-0.0917566000826322	NA
YCR007C	Sample45	nitrogen	4.6230825130428	HO	Pro	1	14	0.8161497	0.349955835984977	YCR007C
YCR008W	Sample45	nitrogen	7.80925031960188	HO	Pro	1	14	0.8161497	0.591140806226602	SAT4
YCR009C	Sample45	nitrogen	-2.48159346114908	HO	Pro	1	14	0.8161497	-0.187850446497804	RVS161
YCR010C	Sample45	nitrogen	6.41058479920059	HO	Pro	1	14	0.8161497	0.485265308639335	ADY2
YCR011C	Sample45	nitrogen	1.76314642912232	HO	Pro	1	14	0.8161497	0.133465794916414	ADP1
YCR014C	Sample45	nitrogen	7.24260598972601	HO	Pro	1	14	0.8161497	0.548247241249467	POL4
YCR015C	Sample45	nitrogen	8.99858307742219	HO	Pro	1	14	0.8161497	0.681170334869685	CTO1
YCR016W	Sample45	nitrogen	6.03052770586405	HO	Pro	1	14	0.8161497	0.456495932915373	YCR016W
YCR017C	Sample45	nitrogen	6.11843810231592	HO	Pro	1	14	0.8161497	0.46315053105315	CWH43
YCR019W	Sample45	nitrogen	9.0676240479414	HO	Pro	1	14	0.8161497	0.686396564444238	MAK32
YCR020C	Sample45	nitrogen	2.25948597028642	HO	Pro	1	14	0.8161497	0.171037462428391	PET18
YCR020C-A	Sample45	nitrogen	-0.934384989171765	HO	Pro	1	14	0.8161497	-0.0707306173088828	MAK31
YCR021C	Sample45	nitrogen	7.44864233640937	HO	Pro	1	14	0.8161497	0.563843679717403	HSP30
YCR022C	Sample45	nitrogen	8.54278993174095	HO	Pro	1	14	0.8161497	0.646667928545962	NA
YCR023C	Sample45	nitrogen	9.16729874745708	HO	Pro	1	14	0.8161497	0.693941691033944	YCR023C
YCR025C	Sample45	nitrogen	6.34310764447401	HO	Pro	1	14	0.8161497	0.480157456026796	NA
YCR026C	Sample45	nitrogen	2.94689343479124	HO	Pro	1	14	0.8161497	0.223072496028682	NPP1
YCR027C	Sample45	nitrogen	7.93286481145577	HO	Pro	1	14	0.8161497	0.60049811549256	RHB1
YCR030C	Sample45	nitrogen	8.29239411586468	HO	Pro	1	14	0.8161497	0.627713588703464	SYP1
YCR031C	Sample45	nitrogen	0.304244231208273	HO	Pro	1	14	0.8161497	0.0230305308148222	RPS14A
YCR032W	Sample45	nitrogen	8.88479561941668	HO	Pro	1	14	0.8161497	0.672556907599335	BPH1
YCR033W	Sample45	nitrogen	5.97073979944741	HO	Pro	1	14	0.8161497	0.451970137255702	SNT1
YCR034W	Sample45	nitrogen	-0.694620766716211	HO	Pro	1	14	0.8161497	-0.0525810626184787	FEN1
YCR036W	Sample45	nitrogen	1.43032205909363	HO	Pro	1	14	0.8161497	0.10827181874987	RBK1
YCR037C	Sample45	nitrogen	8.59850682590512	HO	Pro	1	14	0.8161497	0.650885558713864	PHO87
YCR043C	Sample45	nitrogen	-3.24105539320269	HO	Pro	1	14	0.8161497	-0.245339823894976	YCR043C
YCR044C	Sample45	nitrogen	4.03005623558225	HO	Pro	1	14	0.8161497	0.305065223259751	PER1
YCR045C	Sample45	nitrogen	7.86280459081459	HO	Pro	1	14	0.8161497	0.595194731221436	RRT12
YCR048W	Sample45	nitrogen	1.88324568443929	HO	Pro	1	14	0.8161497	0.142557009528536	ARE1
YCR049C	Sample45	nitrogen	8.40564449153834	HO	Pro	1	14	0.8161497	0.636286360178487	NA
YCR050C	Sample45	nitrogen	7.34712678373827	HO	Pro	1	14	0.8161497	0.55615920512707	NA
YCR051W	Sample45	nitrogen	8.14231424841072	HO	Pro	1	14	0.8161497	0.616352916396364	YCR051W
YCR059C	Sample45	nitrogen	8.36839331073287	HO	Pro	1	14	0.8161497	0.633466538537098	YIH1
YCR060W	Sample45	nitrogen	5.40205204103661	HO	Pro	1	14	0.8161497	0.40892188982607	TAH1
YCR061W	Sample45	nitrogen	8.97509130779891	HO	Pro	1	14	0.8161497	0.679392066397494	YCR061W
YCR062W	Sample45	nitrogen	1.70055028967335	HO	Pro	1	14	0.8161497	0.128727423007953	NA
YCR063W	Sample45	nitrogen	-4.49998876532534	HO	Pro	1	14	0.8161497	-0.340637945753631	BUD31
YCR065W	Sample45	nitrogen	5.95564105073548	HO	Pro	1	14	0.8161497	0.450827199570099	HCM1
YCR067C	Sample45	nitrogen	9.15644703960564	HO	Pro	1	14	0.8161497	0.693120243767471	SED4
YCR068W	Sample45	nitrogen	9.09016993836358	HO	Pro	1	14	0.8161497	0.688103232215895	ATG15
YCR069W	Sample45	nitrogen	8.86011516461105	HO	Pro	1	14	0.8161497	0.670688658618351	CPR4
YCR071C	Sample45	nitrogen	-4.49998876532534	HO	Pro	1	14	0.8161497	-0.340637945753631	IMG2
YCR073C	Sample45	nitrogen	3.52253702093998	HO	Pro	1	14	0.8161497	0.266647282299905	SSK22
YCR073W-A	Sample45	nitrogen	2.49544425382686	HO	Pro	1	14	0.8161497	0.188898917018702	SOL2
YCR075C	Sample45	nitrogen	8.89703955482468	HO	Pro	1	14	0.8161497	0.67348374302556	ERS1
YCR076C	Sample45	nitrogen	6.82691652398473	HO	Pro	1	14	0.8161497	0.516780583649646	FUB1
YCR077C	Sample45	nitrogen	3.70121484758896	HO	Pro	1	14	0.8161497	0.280172748916716	PAT1
YCR079W	Sample45	nitrogen	1.82400968896128	HO	Pro	1	14	0.8161497	0.138072992152808	PTC6
YCR081W	Sample45	nitrogen	1.12042056295217	HO	Pro	1	14	0.8161497	0.0848130470646989	SRB8
YCR082W	Sample45	nitrogen	4.70899308715627	HO	Pro	1	14	0.8161497	0.356459052550766	AHC2
YCR085W	Sample45	nitrogen	8.89092556978914	HO	Pro	1	14	0.8161497	0.673020929580575	NA
YCR086W	Sample45	nitrogen	7.34712678373827	HO	Pro	1	14	0.8161497	0.55615920512707	CSM1
YCR087C-A	Sample45	nitrogen	8.91528621933473	HO	Pro	1	14	0.8161497	0.674864970099604	YCR087C-A
YCR087W	Sample45	nitrogen	8.76522615577754	HO	Pro	1	14	0.8161497	0.663505796898182	NA
YCR088W	Sample45	nitrogen	7.33681235751785	HO	Pro	1	14	0.8161497	0.555378428742376	ABP1
YCR089W	Sample45	nitrogen	2.75153083356489	HO	Pro	1	14	0.8161497	0.208284033517039	FIG2
YCR090C	Sample45	nitrogen	6.47683552817554	HO	Pro	1	14	0.8161497	0.490280323875951	YCR090C
YCR091W	Sample45	nitrogen	7.76394607607448	HO	Pro	1	14	0.8161497	0.587711387787158	KIN82
YCR092C	Sample45	nitrogen	7.92419012111412	HO	Pro	1	14	0.8161497	0.599841463031381	MSH3
YCR095C	Sample45	nitrogen	7.11299341373865	HO	Pro	1	14	0.8161497	0.538435891948247	OCA4
YCR098C	Sample45	nitrogen	5.87921280711119	HO	Pro	1	14	0.8161497	0.445041771813847	GIT1
YCR099C	Sample45	nitrogen	7.83613696822793	HO	Pro	1	14	0.8161497	0.593176058586951	YCR099C
YCR100C	Sample45	nitrogen	6.58038323379097	HO	Pro	1	14	0.8161497	0.498118627384647	YCR100C
YCR101C	Sample45	nitrogen	7.41849471022479	HO	Pro	1	14	0.8161497	0.561561579474844	YCR101C
YCR102C	Sample45	nitrogen	4.3279818033584	HO	Pro	1	14	0.8161497	0.327617446984562	YCR102C
YCR102W-A	Sample45	nitrogen	9.37824436412185	HO	Pro	1	14	0.8161497	0.709909749016689	NA
YCR105W	Sample45	nitrogen	8.28468275128846	HO	Pro	1	14	0.8161497	0.627129857604302	ADH7
YCR106W	Sample45	nitrogen	7.28478446024427	HO	Pro	1	14	0.8161497	0.551440046454466	RDS1
YCR107W	Sample45	nitrogen	5.62353175968999	HO	Pro	1	14	0.8161497	0.425687353102226	AAD3
YDL001W	Sample45	nitrogen	7.60515463855707	HO	Pro	1	14	0.8161497	0.575691271315759	RMD1
YDL002C	Sample45	nitrogen	3.36499463756395	HO	Pro	1	14	0.8161497	0.254721716117195	NHP10
YDL006W	Sample45	nitrogen	4.3279818033584	HO	Pro	1	14	0.8161497	0.327617446984562	PTC1
YDL010W	Sample45	nitrogen	6.97851687484827	HO	Pro	1	14	0.8161497	0.528256352765249	GRX6
YDL011C	Sample45	nitrogen	6.69342807699074	HO	Pro	1	14	0.8161497	0.506675840563117	NA
YDL012C	Sample45	nitrogen	6.42393176742148	HO	Pro	1	14	0.8161497	0.486275640903237	YDL012C
YDL013W	Sample45	nitrogen	-1.54206536020988	HO	Pro	1	14	0.8161497	-0.116730508433114	HEX3
YDL018C	Sample45	nitrogen	7.88925549549373	HO	Pro	1	14	0.8161497	0.597196998849893	ERP3
YDL019C	Sample45	nitrogen	2.45006500633157	HO	Pro	1	14	0.8161497	0.185463820965629	OSH2
YDL020C	Sample45	nitrogen	4.66630254194538	HO	Pro	1	14	0.8161497	0.353227484566465	RPN4
YDL023C	Sample45	nitrogen	0.755033834105985	HO	Pro	1	14	0.8161497	0.0571541814073298	NA
YDL024C	Sample45	nitrogen	7.24260598972601	HO	Pro	1	14	0.8161497	0.548247241249467	DIA3
YDL025C	Sample45	nitrogen	8.47868457334687	HO	Pro	1	14	0.8161497	0.641815312520913	RTK1
YDL026W	Sample45	nitrogen	8.99273286432649	HO	Pro	1	14	0.8161497	0.680727488303823	NA
YDL027C	Sample45	nitrogen	6.39718878103452	HO	Pro	1	14	0.8161497	0.484251263416705	MRX9
YDL033C	Sample45	nitrogen	4.30416889087448	HO	Pro	1	14	0.8161497	0.325814868797382	SLM3
YDL034W	Sample45	nitrogen	1.50114081636536	HO	Pro	1	14	0.8161497	0.113632622355371	NA
YDL035C	Sample45	nitrogen	3.05752853390167	HO	Pro	1	14	0.8161497	0.231447297579215	GPR1
YDL036C	Sample45	nitrogen	1.12042056295217	HO	Pro	1	14	0.8161497	0.0848130470646989	PUS9
YDL037C	Sample45	nitrogen	8.15040394698645	HO	Pro	1	14	0.8161497	0.616965286437338	BSC1
YDL038C	Sample45	nitrogen	8.92133684542745	HO	Pro	1	14	0.8161497	0.675322987430364	YDL038C
YDL039C	Sample45	nitrogen	7.47853199618904	HO	Pro	1	14	0.8161497	0.566106252545379	PRM7
YDL046W	Sample45	nitrogen	2.20935014836152	HO	Pro	1	14	0.8161497	0.167242305533609	NPC2
YDL048C	Sample45	nitrogen	7.85393957552979	HO	Pro	1	14	0.8161497	0.59452367163592	STP4
YDL050C	Sample45	nitrogen	4.37510019572832	HO	Pro	1	14	0.8161497	0.331184191974634	NA
YDL051W	Sample45	nitrogen	7.88925549549373	HO	Pro	1	14	0.8161497	0.597196998849893	LHP1
YDL052C	Sample45	nitrogen	7.5277841338966	HO	Pro	1	14	0.8161497	0.569834516745049	SLC1
YDL053C	Sample45	nitrogen	3.23248709321333	HO	Pro	1	14	0.8161497	0.244691224918582	PBP4
YDL054C	Sample45	nitrogen	3.95103904898283	HO	Pro	1	14	0.8161497	0.299083818966065	MCH1
YDL056W	Sample45	nitrogen	4.00393613683788	HO	Pro	1	14	0.8161497	0.303087996816938	MBP1
YDL059C	Sample45	nitrogen	6.85066071239053	HO	Pro	1	14	0.8161497	0.518577959595217	RAD59
YDL061C	Sample45	nitrogen	-1.21214819036905	HO	Pro	1	14	0.8161497	-0.0917566000826322	RPS29B
YDL063C	Sample45	nitrogen	3.39718761745085	HO	Pro	1	14	0.8161497	0.25715864454263	SYO1
YDL065C	Sample45	nitrogen	-4.49998876532534	HO	Pro	1	14	0.8161497	-0.340637945753631	PEX19
YDL066W	Sample45	nitrogen	-0.295635776320647	HO	Pro	1	14	0.8161497	-0.0223788922126041	IDP1
YDL070W	Sample45	nitrogen	7.64319406548829	HO	Pro	1	14	0.8161497	0.578570761226343	BDF2
YDL071C	Sample45	nitrogen	9.37334839885601	HO	Pro	1	14	0.8161497	0.709539136635724	NA
YDL074C	Sample45	nitrogen	2.53999710725584	HO	Pro	1	14	0.8161497	0.192271457098458	BRE1
YDL076C	Sample45	nitrogen	1.03509913243082	HO	Pro	1	14	0.8161497	0.0783544272020221	RXT3
YDL078C	Sample45	nitrogen	5.43699415656448	HO	Pro	1	14	0.8161497	0.411566920974906	MDH3
YDL079C	Sample45	nitrogen	8.99273286432649	HO	Pro	1	14	0.8161497	0.680727488303823	MRK1
YDL080C	Sample45	nitrogen	2.53999710725584	HO	Pro	1	14	0.8161497	0.192271457098458	THI3
YDL081C	Sample45	nitrogen	-1.54206536020988	HO	Pro	1	14	0.8161497	-0.116730508433114	RPP1A
YDL082W	Sample45	nitrogen	-0.295635776320647	HO	Pro	1	14	0.8161497	-0.0223788922126041	RPL13A
YDL085W	Sample45	nitrogen	5.50591055712309	HO	Pro	1	14	0.8161497	0.416783720913588	NDE2
YDL086W	Sample45	nitrogen	8.22224891926031	HO	Pro	1	14	0.8161497	0.622403771963495	YDL086W
YDL088C	Sample45	nitrogen	7.36766566781508	HO	Pro	1	14	0.8161497	0.557713947515297	ASM4
YDL089W	Sample45	nitrogen	7.67144677580328	HO	Pro	1	14	0.8161497	0.580709421055414	NUR1
YDL091C	Sample45	nitrogen	3.29951054729742	HO	Pro	1	14	0.8161497	0.249764733522079	UBX3
YDL093W	Sample45	nitrogen	7.76394607607448	HO	Pro	1	14	0.8161497	0.587711387787158	PMT5
YDL094C	Sample45	nitrogen	5.67282706034791	HO	Pro	1	14	0.8161497	0.429418884629774	NA
YDL095W	Sample45	nitrogen	1.63610507957933	HO	Pro	1	14	0.8161497	0.123849081055359	PMT1
YDL096C	Sample45	nitrogen	7.22132785469456	HO	Pro	1	14	0.8161497	0.546636539404513	NA
YDL099W	Sample45	nitrogen	7.27428666098742	HO	Pro	1	14	0.8161497	0.550645389187466	BUG1
YDL100C	Sample45	nitrogen	2.35667332113281	HO	Pro	1	14	0.8161497	0.178394302916671	GET3
YDL104C	Sample45	nitrogen	6.20430505366507	HO	Pro	1	14	0.8161497	0.469650445484289	QRI7
YDL106C	Sample45	nitrogen	1.43032205909363	HO	Pro	1	14	0.8161497	0.10827181874987	PHO2
YDL109C	Sample45	nitrogen	7.02390422070205	HO	Pro	1	14	0.8161497	0.531692061843897	YDL109C
YDL110C	Sample45	nitrogen	8.41303574882183	HO	Pro	1	14	0.8161497	0.636845859952572	TMA17
YDL112W	Sample45	nitrogen	8.6463026454187	HO	Pro	1	14	0.8161497	0.654503583252096	TRM3
YDL114W	Sample45	nitrogen	3.64282382517094	HO	Pro	1	14	0.8161497	0.27575269389787	YDL114W
YDL117W	Sample45	nitrogen	0.54312674624896	HO	Pro	1	14	0.8161497	0.0411133424491391	CYK3
YDL118W	Sample45	nitrogen	4.28018276797766	HO	Pro	1	14	0.8161497	0.323999179013193	NA
YDL119C	Sample45	nitrogen	9.16729874745708	HO	Pro	1	14	0.8161497	0.693941691033944	HEM25
YDL121C	Sample45	nitrogen	7.48843848747547	HO	Pro	1	14	0.8161497	0.56685614927122	YDL121C
YDL122W	Sample45	nitrogen	7.15672164132669	HO	Pro	1	14	0.8161497	0.541746009904944	UBP1
YDL123W	Sample45	nitrogen	-2.48159346114908	HO	Pro	1	14	0.8161497	-0.187850446497804	SNA4
YDL125C	Sample45	nitrogen	2.25948597028642	HO	Pro	1	14	0.8161497	0.171037462428391	HNT1
YDL127W	Sample45	nitrogen	0.652020095982323	HO	Pro	1	14	0.8161497	0.0493562979083229	PCL2
YDL128W	Sample45	nitrogen	2.05211247324378	HO	Pro	1	14	0.8161497	0.155339805007407	VCX1
YDL129W	Sample45	nitrogen	3.23248709321333	HO	Pro	1	14	0.8161497	0.244691224918582	YDL129W
YDL130W	Sample45	nitrogen	2.10572400453393	HO	Pro	1	14	0.8161497	0.159398064447543	RPP1B
YDL130W-A	Sample45	nitrogen	7.2637577570216	HO	Pro	1	14	0.8161497	0.549848377371438	STF1
YDL131W	Sample45	nitrogen	9.1780958813019	HO	Pro	1	14	0.8161497	0.69475900718399	LYS21
YDL133C-A	Sample45	nitrogen	6.27436242691664	HO	Pro	1	14	0.8161497	0.474953614215108	RPL41B
YDL133W	Sample45	nitrogen	2.83144417124396	HO	Pro	1	14	0.8161497	0.214333274216276	SRF1
YDL134C	Sample45	nitrogen	9.21016348902379	HO	Pro	1	14	0.8161497	0.697186445248677	PPH21
YDL134C-A	Sample45	nitrogen	5.57357619121049	HO	Pro	1	14	0.8161497	0.421905840944477	NA
YDL136W	Sample45	nitrogen	4.37510019572832	HO	Pro	1	14	0.8161497	0.331184191974634	RPL35B
YDL137W	Sample45	nitrogen	0.652020095982323	HO	Pro	1	14	0.8161497	0.0493562979083229	ARF2
YDL138W	Sample45	nitrogen	3.33243924830439	HO	Pro	1	14	0.8161497	0.252257354204553	RGT2
YDL142C	Sample45	nitrogen	6.35670315403587	HO	Pro	1	14	0.8161497	0.481186602251407	CRD1
YDL144C	Sample45	nitrogen	1.35705037858405	HO	Pro	1	14	0.8161497	0.102725334962394	YDL144C
YDL149W	Sample45	nitrogen	8.85390463585183	HO	Pro	1	14	0.8161497	0.670218537053851	ATG9
YDL154W	Sample45	nitrogen	8.80363053576656	HO	Pro	1	14	0.8161497	0.666412912846605	MSH5
YDL155W	Sample45	nitrogen	7.38808555059526	HO	Pro	1	14	0.8161497	0.559259681801651	CLB3
YDL156W	Sample45	nitrogen	7.99293604280972	HO	Pro	1	14	0.8161497	0.60504535814458	CMR1
YDL157C	Sample45	nitrogen	2.94689343479124	HO	Pro	1	14	0.8161497	0.223072496028682	YDL157C
YDL161W	Sample45	nitrogen	6.19013205400485	HO	Pro	1	14	0.8161497	0.468577584697029	ENT1
YDL162C	Sample45	nitrogen	-0.295635776320647	HO	Pro	1	14	0.8161497	-0.0223788922126041	NA
YDL168W	Sample45	nitrogen	10.3792140182366	HO	Pro	1	14	0.8161497	0.785680659683556	SFA1
YDL169C	Sample45	nitrogen	9.17270411315198	HO	Pro	1	14	0.8161497	0.694350863759117	UGX2
YDL170W	Sample45	nitrogen	5.1289630169385	HO	Pro	1	14	0.8161497	0.388249730621264	UGA3
YDL171C	Sample45	nitrogen	8.58468778293173	HO	Pro	1	14	0.8161497	0.649839491566539	GLT1
YDL172C	Sample45	nitrogen	9.5603256061227	HO	Pro	1	14	0.8161497	0.723692845702033	NA
YDL173W	Sample45	nitrogen	9.41218624998219	HO	Pro	1	14	0.8161497	0.712479065270001	PAR32
YDL174C	Sample45	nitrogen	1.63610507957933	HO	Pro	1	14	0.8161497	0.123849081055359	DLD1
YDL176W	Sample45	nitrogen	4.91504965237676	HO	Pro	1	14	0.8161497	0.372057021511624	YDL176W
YDL177C	Sample45	nitrogen	8.22224891926031	HO	Pro	1	14	0.8161497	0.622403771963495	YDL177C
YDL178W	Sample45	nitrogen	7.3574111724443	HO	Pro	1	14	0.8161497	0.556937707746709	DLD2
YDL179W	Sample45	nitrogen	8.04353195105588	HO	Pro	1	14	0.8161497	0.608875342428389	PCL9
YDL180W	Sample45	nitrogen	9.0044182190704	HO	Pro	1	14	0.8161497	0.681612040564495	YDL180W
YDL182W	Sample45	nitrogen	11.0970604965355	HO	Pro	1	14	0.8161497	0.840019850842971	LYS20
YDL184C	Sample45	nitrogen	9.90144138474531	HO	Pro	1	14	0.8161497	0.749514460855722	RPL41A
YDL186W	Sample45	nitrogen	3.09342161665787	HO	Pro	1	14	0.8161497	0.234164314579579	YDL186W
YDL187C	Sample45	nitrogen	7.43862196360186	HO	Pro	1	14	0.8161497	0.563085162443952	NA
YDL188C	Sample45	nitrogen	7.07984357184154	HO	Pro	1	14	0.8161497	0.535926531450972	PPH22
YDL189W	Sample45	nitrogen	7.03516202057004	HO	Pro	1	14	0.8161497	0.532544249264961	RBS1
YDL190C	Sample45	nitrogen	2.79179720607435	HO	Pro	1	14	0.8161497	0.21133209766339	UFD2
YDL191W	Sample45	nitrogen	1.28112876454733	HO	Pro	1	14	0.8161497	0.0969782578045479	RPL35A
YDL192W	Sample45	nitrogen	0.54312674624896	HO	Pro	1	14	0.8161497	0.0411133424491391	ARF1
YDL194W	Sample45	nitrogen	7.82719920375067	HO	Pro	1	14	0.8161497	0.592499492068692	SNF3
YDL197C	Sample45	nitrogen	2.15811557157292	HO	Pro	1	14	0.8161497	0.163363975631254	ASF2
YDL199C	Sample45	nitrogen	8.69322296917895	HO	Pro	1	14	0.8161497	0.658055334941554	YDL199C
YDL200C	Sample45	nitrogen	6.24649949314055	HO	Pro	1	14	0.8161497	0.472844459499591	MGT1
YDL201W	Sample45	nitrogen	6.60581314187713	HO	Pro	1	14	0.8161497	0.500043608113026	TRM8
YDL203C	Sample45	nitrogen	5.34901629997589	HO	Pro	1	14	0.8161497	0.404907216272737	ACK1
YDL204W	Sample45	nitrogen	11.4512967012533	HO	Pro	1	14	0.8161497	0.866834649585673	RTN2
YDL210W	Sample45	nitrogen	6.76685753812058	HO	Pro	1	14	0.8161497	0.512234267950715	UGA4
YDL211C	Sample45	nitrogen	7.39825122125237	HO	Pro	1	14	0.8161497	0.560029197760564	YDL211C
YDL214C	Sample45	nitrogen	-1.9493442995978	HO	Pro	1	14	0.8161497	-0.147560510127971	PRR2
YDL215C	Sample45	nitrogen	9.36352071842992	HO	Pro	1	14	0.8161497	0.708795205695793	GDH2
YDL216C	Sample45	nitrogen	6.52897961863439	HO	Pro	1	14	0.8161497	0.494227501698697	RRI1
YDL218W	Sample45	nitrogen	2.15811557157292	HO	Pro	1	14	0.8161497	0.163363975631254	YDL218W
YDL219W	Sample45	nitrogen	3.78675600263961	HO	Pro	1	14	0.8161497	0.286648001379206	DTD1
YDL222C	Sample45	nitrogen	7.90677014160403	HO	Pro	1	14	0.8161497	0.598522813953608	FMP45
YDL223C	Sample45	nitrogen	1.63610507957933	HO	Pro	1	14	0.8161497	0.123849081055359	HBT1
YDL224C	Sample45	nitrogen	7.56668703885258	HO	Pro	1	14	0.8161497	0.572779369792275	WHI4
YDL226C	Sample45	nitrogen	3.36499463756395	HO	Pro	1	14	0.8161497	0.254721716117195	GCS1
YDL227C	Sample45	nitrogen	1.35705037858405	HO	Pro	1	14	0.8161497	0.102725334962394	HO
YDL229W	Sample45	nitrogen	-0.125685298073396	HO	Pro	1	14	0.8161497	-0.00951406414101549	SSB1
YDL230W	Sample45	nitrogen	9.26255185727559	HO	Pro	1	14	0.8161497	0.701152114292162	PTP1
YDL231C	Sample45	nitrogen	2.25948597028642	HO	Pro	1	14	0.8161497	0.171037462428391	BRE4
YDL232W	Sample45	nitrogen	-1.9493442995978	HO	Pro	1	14	0.8161497	-0.147560510127971	OST4
YDL233W	Sample45	nitrogen	1.82400968896128	HO	Pro	1	14	0.8161497	0.138072992152808	MFG1
YDL234C	Sample45	nitrogen	-0.934384989171765	HO	Pro	1	14	0.8161497	-0.0707306173088828	GYP7
YDL236W	Sample45	nitrogen	6.83880828862774	HO	Pro	1	14	0.8161497	0.517680760625773	PHO13
YDL237W	Sample45	nitrogen	0.54312674624896	HO	Pro	1	14	0.8161497	0.0411133424491391	AIM6
YDL238C	Sample45	nitrogen	0.755033834105985	HO	Pro	1	14	0.8161497	0.0571541814073298	GUD1
YDL239C	Sample45	nitrogen	9.17270411315198	HO	Pro	1	14	0.8161497	0.694350863759117	ADY3
YDL240W	Sample45	nitrogen	4.77207160293772	HO	Pro	1	14	0.8161497	0.361233939146605	LRG1
