## Supplementary material for "Regulatory kinase genetic interaction profiles differ between environmental conditions and cellular states": Sun et al Table S3 (part 60 of 123)

Strain	SampleNum	nutrient	Counts	LibraryName	GrowStage	Replicate	SamplingTime	scaled_time	Rela2WT	Common
YDL241W	Sample45	nitrogen	8.96325401575293	HO	Pro	1	14	0.8161497	0.678496012861339	YDL241W
YDL242W	Sample45	nitrogen	7.12397560768696	HO	Pro	1	14	0.8161497	0.539267216687377	NA
YDL243C	Sample45	nitrogen	8.61225306496308	HO	Pro	1	14	0.8161497	0.651926114786053	AAD4
YDR001C	Sample45	nitrogen	8.47868457334687	HO	Pro	1	14	0.8161497	0.641815312520913	NTH1
YDR004W	Sample45	nitrogen	2.10572400453393	HO	Pro	1	14	0.8161497	0.159398064447543	RAD57
YDR005C	Sample45	nitrogen	0.54312674624896	HO	Pro	1	14	0.8161497	0.0411133424491391	MAF1
YDR006C	Sample45	nitrogen	5.64003602802401	HO	Pro	1	14	0.8161497	0.42693668512385	SOK1
YDR009W	Sample45	nitrogen	8.36839331073287	HO	Pro	1	14	0.8161497	0.633466538537098	GAL3
YDR010C	Sample45	nitrogen	8.13420292603628	HO	Pro	1	14	0.8161497	0.615738909487666	NA
YDR011W	Sample45	nitrogen	8.06852585447375	HO	Pro	1	14	0.8161497	0.610767318688915	SNQ2
YDR014W	Sample45	nitrogen	8.22224891926031	HO	Pro	1	14	0.8161497	0.622403771963495	RAD61
YDR015C	Sample45	nitrogen	9.74689581391041	HO	Pro	1	14	0.8161497	0.737815745921105	NA
YDR018C	Sample45	nitrogen	7.7272522928841	HO	Pro	1	14	0.8161497	0.584933759757458	YDR018C
YDR019C	Sample45	nitrogen	6.20430505366507	HO	Pro	1	14	0.8161497	0.469650445484289	GCV1
YDR020C	Sample45	nitrogen	7.53755107036411	HO	Pro	1	14	0.8161497	0.570573849518551	DAS2
YDR022C	Sample45	nitrogen	7.33681235751785	HO	Pro	1	14	0.8161497	0.555378428742376	CIS1
YDR024W	Sample45	nitrogen	2.25948597028642	HO	Pro	1	14	0.8161497	0.171037462428391	NA
YDR025W	Sample45	nitrogen	-0.125685298073396	HO	Pro	1	14	0.8161497	-0.00951406414101549	RPS11A
YDR026C	Sample45	nitrogen	3.36499463756395	HO	Pro	1	14	0.8161497	0.254721716117195	NSI1
YDR029W	Sample45	nitrogen	6.37024828924367	HO	Pro	1	14	0.8161497	0.482211935262834	NA
YDR030C	Sample45	nitrogen	8.06021688391987	HO	Pro	1	14	0.8161497	0.610138350305125	RAD28
YDR032C	Sample45	nitrogen	-1.54206536020988	HO	Pro	1	14	0.8161497	-0.116730508433114	PST2
YDR033W	Sample45	nitrogen	8.75876630553986	HO	Pro	1	14	0.8161497	0.663016802318508	MRH1
YDR034C	Sample45	nitrogen	-3.24105539320269	HO	Pro	1	14	0.8161497	-0.245339823894976	LYS14
YDR035W	Sample45	nitrogen	10.2727264889152	HO	Pro	1	14	0.8161497	0.777619818839702	ARO3
YDR036C	Sample45	nitrogen	6.87424863458536	HO	Pro	1	14	0.8161497	0.52036350657768	EHD3
YDR043C	Sample45	nitrogen	2.25948597028642	HO	Pro	1	14	0.8161497	0.171037462428391	NRG1
YDR046C	Sample45	nitrogen	7.80023902545113	HO	Pro	1	14	0.8161497	0.590458673695128	BAP3
YDR048C	Sample45	nitrogen	7.14583953270606	HO	Pro	1	14	0.8161497	0.540922261375934	NA
YDR049W	Sample45	nitrogen	5.78537645676837	HO	Pro	1	14	0.8161497	0.437938593720582	VMS1
YDR051C	Sample45	nitrogen	8.81629807828451	HO	Pro	1	14	0.8161497	0.667371814276385	DET1
YDR055W	Sample45	nitrogen	2.49544425382686	HO	Pro	1	14	0.8161497	0.188898917018702	PST1
YDR056C	Sample45	nitrogen	9.02183370814883	HO	Pro	1	14	0.8161497	0.682930349727772	EMC10
YDR057W	Sample45	nitrogen	2.90897103425293	HO	Pro	1	14	0.8161497	0.220201864724676	YOS9
YDR058C	Sample45	nitrogen	6.66861269615561	HO	Pro	1	14	0.8161497	0.504797378017631	TGL2
YDR059C	Sample45	nitrogen	6.20430505366507	HO	Pro	1	14	0.8161497	0.469650445484289	UBC5
YDR061W	Sample45	nitrogen	7.7272522928841	HO	Pro	1	14	0.8161497	0.584933759757458	YDR061W
YDR063W	Sample45	nitrogen	4.37510019572832	HO	Pro	1	14	0.8161497	0.331184191974634	AIM7
YDR066C	Sample45	nitrogen	8.55682973048817	HO	Pro	1	14	0.8161497	0.647730706355742	RTR2
YDR067C	Sample45	nitrogen	7.45863404755956	HO	Pro	1	14	0.8161497	0.564600027374755	OCA6
YDR068W	Sample45	nitrogen	8.07681258921895	HO	Pro	1	14	0.8161497	0.611394603877349	DOS2
YDR070C	Sample45	nitrogen	4.60126863265122	HO	Pro	1	14	0.8161497	0.348304579550125	FMP16
YDR071C	Sample45	nitrogen	7.74564966061332	HO	Pro	1	14	0.8161497	0.586326394689982	PAA1
YDR072C	Sample45	nitrogen	8.03515584565846	HO	Pro	1	14	0.8161497	0.608241292104091	IPT1
YDR073W	Sample45	nitrogen	7.97588841673127	HO	Pro	1	14	0.8161497	0.60375489529452	SNF11
YDR074W	Sample45	nitrogen	1.35705037858405	HO	Pro	1	14	0.8161497	0.102725334962394	TPS2
YDR075W	Sample45	nitrogen	1.03509913243082	HO	Pro	1	14	0.8161497	0.0783544272020221	PPH3
YDR076W	Sample45	nitrogen	3.70121484758896	HO	Pro	1	14	0.8161497	0.280172748916716	RAD55
YDR077W	Sample45	nitrogen	1.56968257707143	HO	Pro	1	14	0.8161497	0.11882106298997	SED1
YDR083W	Sample45	nitrogen	3.26619713766824	HO	Pro	1	14	0.8161497	0.247242991354726	RRP8
YDR084C	Sample45	nitrogen	2.25948597028642	HO	Pro	1	14	0.8161497	0.171037462428391	TVP23
YDR085C	Sample45	nitrogen	6.74254838150527	HO	Pro	1	14	0.8161497	0.510394125318304	AFR1
YDR089W	Sample45	nitrogen	7.81823701654684	HO	Pro	1	14	0.8161497	0.591821076810837	VTC5
YDR093W	Sample45	nitrogen	2.49544425382686	HO	Pro	1	14	0.8161497	0.188898917018702	DNF2
YDR094W	Sample45	nitrogen	3.49169417968261	HO	Pro	1	14	0.8161497	0.264312556007238	NA
YDR095C	Sample45	nitrogen	7.06872521099122	HO	Pro	1	14	0.8161497	0.53508489921638	NA
YDR096W	Sample45	nitrogen	8.17454395792973	HO	Pro	1	14	0.8161497	0.618792625163503	GIS1
YDR097C	Sample45	nitrogen	7.1999220092866	HO	Pro	1	14	0.8161497	0.545016170202022	MSH6
YDR098C	Sample45	nitrogen	8.07681258921895	HO	Pro	1	14	0.8161497	0.611394603877349	GRX3
YDR099W	Sample45	nitrogen	7.21064098140933	HO	Pro	1	14	0.8161497	0.545827569704308	BMH2
YDR100W	Sample45	nitrogen	1.70055028967335	HO	Pro	1	14	0.8161497	0.128727423007953	TVP15
YDR101C	Sample45	nitrogen	7.3574111724443	HO	Pro	1	14	0.8161497	0.556937707746709	ARX1
YDR102C	Sample45	nitrogen	3.16382655176661	HO	Pro	1	14	0.8161497	0.239493792877648	NA
YDR104C	Sample45	nitrogen	8.34580469272579	HO	Pro	1	14	0.8161497	0.631756636393645	SPO71
YDR105C	Sample45	nitrogen	1.82400968896128	HO	Pro	1	14	0.8161497	0.138072992152808	TMS1
YDR107C	Sample45	nitrogen	6.83880828862774	HO	Pro	1	14	0.8161497	0.517680760625773	TMN2
YDR108W	Sample45	nitrogen	8.10154007141474	HO	Pro	1	14	0.8161497	0.613266412714682	GSG1
YDR109C	Sample45	nitrogen	7.21064098140933	HO	Pro	1	14	0.8161497	0.545827569704308	YDR109C
YDR110W	Sample45	nitrogen	6.77895034322905	HO	Pro	1	14	0.8161497	0.51314966318954	FOB1
YDR111C	Sample45	nitrogen	4.30416889087448	HO	Pro	1	14	0.8161497	0.325814868797382	ALT2
YDR112W	Sample45	nitrogen	2.58375898018079	HO	Pro	1	14	0.8161497	0.195584121923391	NA
YDR117C	Sample45	nitrogen	8.16651873610232	HO	Pro	1	14	0.8161497	0.618185135851847	TMA64
YDR119W	Sample45	nitrogen	8.61225306496308	HO	Pro	1	14	0.8161497	0.651926114786053	VBA4
YDR120C	Sample45	nitrogen	7.67144677580328	HO	Pro	1	14	0.8161497	0.580709421055414	TRM1
YDR121W	Sample45	nitrogen	7.84505039668713	HO	Pro	1	14	0.8161497	0.593850782929234	DPB4
YDR122W	Sample45	nitrogen	7.7912030447802	HO	Pro	1	14	0.8161497	0.58977467245554	KIN1
YDR123C	Sample45	nitrogen	-4.49998876532534	HO	Pro	1	14	0.8161497	-0.340637945753631	INO2
YDR124W	Sample45	nitrogen	7.88925549549373	HO	Pro	1	14	0.8161497	0.597196998849893	YDR124W
YDR125C	Sample45	nitrogen	1.70055028967335	HO	Pro	1	14	0.8161497	0.128727423007953	ECM18
YDR126W	Sample45	nitrogen	3.36499463756395	HO	Pro	1	14	0.8161497	0.254721716117195	SWF1
YDR128W	Sample45	nitrogen	7.3574111724443	HO	Pro	1	14	0.8161497	0.556937707746709	MTC5
YDR130C	Sample45	nitrogen	6.39718878103452	HO	Pro	1	14	0.8161497	0.484251263416705	FIN1
YDR131C	Sample45	nitrogen	8.25363173338279	HO	Pro	1	14	0.8161497	0.624779372857663	YDR131C
YDR132C	Sample45	nitrogen	2.10572400453393	HO	Pro	1	14	0.8161497	0.159398064447543	YDR132C
YDR133C	Sample45	nitrogen	5.65646758341223	HO	Pro	1	14	0.8161497	0.428180512956512	NA
YDR134C	Sample45	nitrogen	5.84819612889455	HO	Pro	1	14	0.8161497	0.44269388649617	NA
YDR135C	Sample45	nitrogen	6.28821499490466	HO	Pro	1	14	0.8161497	0.476002219122571	YCF1
YDR139C	Sample45	nitrogen	0.755033834105985	HO	Pro	1	14	0.8161497	0.0571541814073298	RUB1
YDR142C	Sample45	nitrogen	4.28018276797766	HO	Pro	1	14	0.8161497	0.323999179013193	PEX7
YDR143C	Sample45	nitrogen	8.12606991382928	HO	Pro	1	14	0.8161497	0.615123260712645	SAN1
YDR144C	Sample45	nitrogen	5.18521243538979	HO	Pro	1	14	0.8161497	0.392507671551856	MKC7
YDR146C	Sample45	nitrogen	5.90997296604766	HO	Pro	1	14	0.8161497	0.44737023926068	SWI5
YDR148C	Sample45	nitrogen	2.83144417124396	HO	Pro	1	14	0.8161497	0.214333274216276	KGD2
YDR149C	Sample45	nitrogen	4.1324458798148	HO	Pro	1	14	0.8161497	0.31281586440503	NA
YDR150W	Sample45	nitrogen	3.16382655176661	HO	Pro	1	14	0.8161497	0.239493792877648	NUM1
YDR151C	Sample45	nitrogen	9.14554038790308	HO	Pro	1	14	0.8161497	0.692294637388265	CTH1
YDR152W	Sample45	nitrogen	7.42857279921116	HO	Pro	1	14	0.8161497	0.562324465719337	GIR2
YDR153C	Sample45	nitrogen	7.61470436519826	HO	Pro	1	14	0.8161497	0.576414161846204	ENT5
YDR154C	Sample45	nitrogen	7.02390422070205	HO	Pro	1	14	0.8161497	0.531692061843897	NA
YDR155C	Sample45	nitrogen	7.78214228701061	HO	Pro	1	14	0.8161497	0.589088795651271	CPR1
YDR156W	Sample45	nitrogen	7.03516202057004	HO	Pro	1	14	0.8161497	0.532544249264961	RPA14
YDR161W	Sample45	nitrogen	6.00075424102601	HO	Pro	1	14	0.8161497	0.454242155755183	ACL4
YDR162C	Sample45	nitrogen	5.45434308717168	HO	Pro	1	14	0.8161497	0.412880191827624	NBP2
YDR163W	Sample45	nitrogen	4.05596314541138	HO	Pro	1	14	0.8161497	0.307026311832466	CWC15
YDR165W	Sample45	nitrogen	3.61320039154477	HO	Pro	1	14	0.8161497	0.273510273726882	TRM82
YDR169C	Sample45	nitrogen	7.76394607607448	HO	Pro	1	14	0.8161497	0.587711387787158	STB3
YDR171W	Sample45	nitrogen	8.07681258921895	HO	Pro	1	14	0.8161497	0.611394603877349	HSP42
YDR174W	Sample45	nitrogen	-0.295635776320647	HO	Pro	1	14	0.8161497	-0.0223788922126041	HMO1
YDR179C	Sample45	nitrogen	-2.48159346114908	HO	Pro	1	14	0.8161497	-0.187850446497804	CSN9
YDR179W-A	Sample45	nitrogen	3.64282382517094	HO	Pro	1	14	0.8161497	0.27575269389787	NVJ3
YDR181C	Sample45	nitrogen	7.31609280506608	HO	Pro	1	14	0.8161497	0.553810010207981	SAS4
YDR183W	Sample45	nitrogen	1.88324568443929	HO	Pro	1	14	0.8161497	0.142557009528536	PLP1
YDR184C	Sample45	nitrogen	7.27428666098742	HO	Pro	1	14	0.8161497	0.550645389187466	ATC1
YDR185C	Sample45	nitrogen	7.01261102847465	HO	Pro	1	14	0.8161497	0.530837195309344	UPS3
YDR186C	Sample45	nitrogen	7.57634446514316	HO	Pro	1	14	0.8161497	0.573510412918036	SND1
YDR191W	Sample45	nitrogen	6.9093422252459	HO	Pro	1	14	0.8161497	0.523020004016927	HST4
YDR192C	Sample45	nitrogen	6.41058479920059	HO	Pro	1	14	0.8161497	0.485265308639335	NUP42
YDR193W	Sample45	nitrogen	2.05211247324378	HO	Pro	1	14	0.8161497	0.155339805007407	NA
YDR198C	Sample45	nitrogen	5.45434308717168	HO	Pro	1	14	0.8161497	0.412880191827624	RKM2
YDR199W	Sample45	nitrogen	1.56968257707143	HO	Pro	1	14	0.8161497	0.11882106298997	NA
YDR202C	Sample45	nitrogen	4.05596314541138	HO	Pro	1	14	0.8161497	0.307026311832466	RAV2
YDR203W	Sample45	nitrogen	5.75356478074259	HO	Pro	1	14	0.8161497	0.435530529048088	NA
YDR205W	Sample45	nitrogen	7.7087532079149	HO	Pro	1	14	0.8161497	0.583533425083118	MSC2
YDR206W	Sample45	nitrogen	2.98428160690139	HO	Pro	1	14	0.8161497	0.225902687570763	EBS1
YDR207C	Sample45	nitrogen	3.4605276253919	HO	Pro	1	14	0.8161497	0.261953325443905	UME6
YDR209C	Sample45	nitrogen	1.43032205909363	HO	Pro	1	14	0.8161497	0.10827181874987	NA
YDR210W	Sample45	nitrogen	8.26142544194674	HO	Pro	1	14	0.8161497	0.625369337191681	YDR210W
YDR213W	Sample45	nitrogen	7.81823701654684	HO	Pro	1	14	0.8161497	0.591821076810837	UPC2
YDR214W	Sample45	nitrogen	2.25948597028642	HO	Pro	1	14	0.8161497	0.171037462428391	AHA1
YDR215C	Sample45	nitrogen	3.12884924834176	HO	Pro	1	14	0.8161497	0.236846098092619	NA
YDR216W	Sample45	nitrogen	0.54312674624896	HO	Pro	1	14	0.8161497	0.0411133424491391	ADR1
YDR217C	Sample45	nitrogen	2.62676306349315	HO	Pro	1	14	0.8161497	0.198839423961347	RAD9
YDR218C	Sample45	nitrogen	3.58328279215002	HO	Pro	1	14	0.8161497	0.271245585939607	SPR28
YDR219C	Sample45	nitrogen	5.81691877196601	HO	Pro	1	14	0.8161497	0.440326268449024	MFB1
YDR220C	Sample45	nitrogen	7.49831682464649	HO	Pro	1	14	0.8161497	0.56760391480062	NA
YDR221W	Sample45	nitrogen	0.42753363132325	HO	Pro	1	14	0.8161497	0.0323632314455374	GTB1
YDR222W	Sample45	nitrogen	6.24649949314055	HO	Pro	1	14	0.8161497	0.472844459499591	YDR222W
YDR223W	Sample45	nitrogen	7.65263782809958	HO	Pro	1	14	0.8161497	0.579285630543547	CRF1
YDR225W	Sample45	nitrogen	0.755033834105985	HO	Pro	1	14	0.8161497	0.0571541814073298	HTA1
YDR229W	Sample45	nitrogen	8.97509130779891	HO	Pro	1	14	0.8161497	0.679392066397494	IVY1
YDR233C	Sample45	nitrogen	10.2152336675554	HO	Pro	1	14	0.8161497	0.773267755404681	RTN1
YDR239C	Sample45	nitrogen	7.5277841338966	HO	Pro	1	14	0.8161497	0.569834516745049	YDR239C
YDR241W	Sample45	nitrogen	4.89496880918805	HO	Pro	1	14	0.8161497	0.370536951678226	NA
YDR242W	Sample45	nitrogen	8.55682973048817	HO	Pro	1	14	0.8161497	0.647730706355742	AMD2
YDR244W	Sample45	nitrogen	5.64003602802401	HO	Pro	1	14	0.8161497	0.42693668512385	PEX5
YDR245W	Sample45	nitrogen	-1.9493442995978	HO	Pro	1	14	0.8161497	-0.147560510127971	MNN10
YDR247W	Sample45	nitrogen	7.93286481145577	HO	Pro	1	14	0.8161497	0.60049811549256	VHS1
YDR248C	Sample45	nitrogen	9.11248705214154	HO	Pro	1	14	0.8161497	0.689792582165178	YDR248C
YDR249C	Sample45	nitrogen	7.67144677580328	HO	Pro	1	14	0.8161497	0.580709421055414	YDR249C
YDR250C	Sample45	nitrogen	8.14231424841072	HO	Pro	1	14	0.8161497	0.616352916396364	NA
YDR252W	Sample45	nitrogen	6.31576413692321	HO	Pro	1	14	0.8161497	0.478087620583301	BTT1
YDR253C	Sample45	nitrogen	8.93939463847062	HO	Pro	1	14	0.8161497	0.676689917404604	MET32
YDR254W	Sample45	nitrogen	6.79100234534437	HO	Pro	1	14	0.8161497	0.514061969743374	CHL4
YDR255C	Sample45	nitrogen	1.202335629389	HO	Pro	1	14	0.8161497	0.0910138136471231	RMD5
YDR256C	Sample45	nitrogen	7.83613696822793	HO	Pro	1	14	0.8161497	0.593176058586951	CTA1
YDR257C	Sample45	nitrogen	6.39718878103452	HO	Pro	1	14	0.8161497	0.484251263416705	SET7
YDR258C	Sample45	nitrogen	5.41956406836395	HO	Pro	1	14	0.8161497	0.410247506694434	HSP78
YDR259C	Sample45	nitrogen	8.60538902204165	HO	Pro	1	14	0.8161497	0.651406523826552	YAP6
YDR260C	Sample45	nitrogen	2.75153083356489	HO	Pro	1	14	0.8161497	0.208284033517039	SWM1
YDR261C	Sample45	nitrogen	9.51066128017361	HO	Pro	1	14	0.8161497	0.719933379878719	EXG2
YDR262W	Sample45	nitrogen	7.7272522928841	HO	Pro	1	14	0.8161497	0.584933759757458	YDR262W
YDR263C	Sample45	nitrogen	9.78679508256082	HO	Pro	1	14	0.8161497	0.740836021219318	DIN7
YDR265W	Sample45	nitrogen	3.84248844759935	HO	Pro	1	14	0.8161497	0.290866808703614	PEX10
YDR266C	Sample45	nitrogen	2.35667332113281	HO	Pro	1	14	0.8161497	0.178394302916671	HEL2
YDR269C	Sample45	nitrogen	2.53999710725584	HO	Pro	1	14	0.8161497	0.192271457098458	NA
YDR270W	Sample45	nitrogen	2.30857699732877	HO	Pro	1	14	0.8161497	0.174753530951828	CCC2
YDR271C	Sample45	nitrogen	4.44455289739394	HO	Pro	1	14	0.8161497	0.336441588571869	NA
YDR272W	Sample45	nitrogen	8.07681258921895	HO	Pro	1	14	0.8161497	0.611394603877349	GLO2
YDR273W	Sample45	nitrogen	7.63372397168903	HO	Pro	1	14	0.8161497	0.577853898703767	DON1
YDR274C	Sample45	nitrogen	1.70055028967335	HO	Pro	1	14	0.8161497	0.128727423007953	NA
YDR275W	Sample45	nitrogen	8.55682973048817	HO	Pro	1	14	0.8161497	0.647730706355742	BSC2
YDR276C	Sample45	nitrogen	0.42753363132325	HO	Pro	1	14	0.8161497	0.0323632314455374	PMP3
YDR277C	Sample45	nitrogen	9.0505626638296	HO	Pro	1	14	0.8161497	0.685105060145307	MTH1
YDR278C	Sample45	nitrogen	7.78214228701061	HO	Pro	1	14	0.8161497	0.589088795651271	NA
YDR279W	Sample45	nitrogen	2.62676306349315	HO	Pro	1	14	0.8161497	0.198839423961347	RNH202
YDR281C	Sample45	nitrogen	7.88046246784512	HO	Pro	1	14	0.8161497	0.596531388549206	PHM6
YDR282C	Sample45	nitrogen	0.0293691978109845	HO	Pro	1	14	0.8161497	0.00222317515275896	MRX10
YDR284C	Sample45	nitrogen	2.71062058267858	HO	Pro	1	14	0.8161497	0.205187229380647	DPP1
YDR285W	Sample45	nitrogen	5.27710496165629	HO	Pro	1	14	0.8161497	0.399463707002151	ZIP1
YDR286C	Sample45	nitrogen	7.06872521099122	HO	Pro	1	14	0.8161497	0.53508489921638	MGP12
YDR287W	Sample45	nitrogen	6.79100234534437	HO	Pro	1	14	0.8161497	0.514061969743374	INM2
YDR289C	Sample45	nitrogen	4.30416889087448	HO	Pro	1	14	0.8161497	0.325814868797382	RTT103
YDR290W	Sample45	nitrogen	6.52897961863439	HO	Pro	1	14	0.8161497	0.494227501698697	NA
YDR291W	Sample45	nitrogen	6.6436244110585	HO	Pro	1	14	0.8161497	0.502905827049999	HRQ1
YDR293C	Sample45	nitrogen	3.12884924834176	HO	Pro	1	14	0.8161497	0.236846098092619	SSD1
YDR294C	Sample45	nitrogen	8.20643186567388	HO	Pro	1	14	0.8161497	0.621206460387282	DPL1
YDR297W	Sample45	nitrogen	8.82889933991257	HO	Pro	1	14	0.8161497	0.668325698407821	SUR2
YDR304C	Sample45	nitrogen	6.42393176742148	HO	Pro	1	14	0.8161497	0.486275640903237	CPR5
YDR305C	Sample45	nitrogen	7.06872521099122	HO	Pro	1	14	0.8161497	0.53508489921638	HNT2
YDR306C	Sample45	nitrogen	5.81691877196601	HO	Pro	1	14	0.8161497	0.440326268449024	YDR306C
YDR307W	Sample45	nitrogen	7.48843848747547	HO	Pro	1	14	0.8161497	0.56685614927122	PMT7
YDR309C	Sample45	nitrogen	6.04532521106065	HO	Pro	1	14	0.8161497	0.457616067216882	GIC2
YDR310C	Sample45	nitrogen	6.50300131345979	HO	Pro	1	14	0.8161497	0.492261008676086	SUM1
YDR312W	Sample45	nitrogen	3.16382655176661	HO	Pro	1	14	0.8161497	0.239493792877648	SSF2
YDR313C	Sample45	nitrogen	7.85393957552979	HO	Pro	1	14	0.8161497	0.59452367163592	PIB1
YDR314C	Sample45	nitrogen	2.05211247324378	HO	Pro	1	14	0.8161497	0.155339805007407	RAD34
YDR315C	Sample45	nitrogen	6.11843810231592	HO	Pro	1	14	0.8161497	0.46315053105315	IPK1
YDR316W	Sample45	nitrogen	6.59312061115807	HO	Pro	1	14	0.8161497	0.499082815138636	OMS1
YDR317W	Sample45	nitrogen	8.26142544194674	HO	Pro	1	14	0.8161497	0.625369337191681	HIM1
YDR318W	Sample45	nitrogen	0.946043524372193	HO	Pro	1	14	0.8161497	0.071613139396887	MCM21
YDR319C	Sample45	nitrogen	8.33064554776289	HO	Pro	1	14	0.8161497	0.630609126862213	YFT2
YDR320C	Sample45	nitrogen	8.00989211089731	HO	Pro	1	14	0.8161497	0.606328890282688	SWA2
YDR321W	Sample45	nitrogen	6.82691652398473	HO	Pro	1	14	0.8161497	0.516780583649646	ASP1
YDR326C	Sample45	nitrogen	7.61470436519826	HO	Pro	1	14	0.8161497	0.576414161846204	YSP2
YDR329C	Sample45	nitrogen	4.81350820817945	HO	Pro	1	14	0.8161497	0.36437058699722	PEX3
YDR330W	Sample45	nitrogen	9.92350762811924	HO	Pro	1	14	0.8161497	0.751184820540021	UBX5
YDR333C	Sample45	nitrogen	8.18254781815312	HO	Pro	1	14	0.8161497	0.619398497454919	RQC1
YDR334W	Sample45	nitrogen	5.53989684149766	HO	Pro	1	14	0.8161497	0.419356398023886	SWR1
YDR336W	Sample45	nitrogen	0.0293691978109845	HO	Pro	1	14	0.8161497	0.00222317515275896	MRX8
YDR338C	Sample45	nitrogen	6.76685753812058	HO	Pro	1	14	0.8161497	0.512234267950715	YDR338C
YDR340W	Sample45	nitrogen	1.82400968896128	HO	Pro	1	14	0.8161497	0.138072992152808	NA
YDR344C	Sample45	nitrogen	6.60581314187713	HO	Pro	1	14	0.8161497	0.500043608113026	NA
YDR345C	Sample45	nitrogen	8.97509130779891	HO	Pro	1	14	0.8161497	0.679392066397494	HXT3
YDR346C	Sample45	nitrogen	0.852850452841643	HO	Pro	1	14	0.8161497	0.0645586559081171	SVF1
YDR348C	Sample45	nitrogen	2.71062058267858	HO	Pro	1	14	0.8161497	0.205187229380647	PAL1
YDR349C	Sample45	nitrogen	7.37789041309397	HO	Pro	1	14	0.8161497	0.558487935275998	YPS7
YDR351W	Sample45	nitrogen	8.77809497937704	HO	Pro	1	14	0.8161497	0.664479934804698	SBE2
YDR352W	Sample45	nitrogen	1.82400968896128	HO	Pro	1	14	0.8161497	0.138072992152808	YPQ2
YDR357C	Sample45	nitrogen	0.42753363132325	HO	Pro	1	14	0.8161497	0.0323632314455374	CNL1
YDR358W	Sample45	nitrogen	2.75153083356489	HO	Pro	1	14	0.8161497	0.208284033517039	GGA1
YDR360W	Sample45	nitrogen	1.56968257707143	HO	Pro	1	14	0.8161497	0.11882106298997	NA
YDR363W	Sample45	nitrogen	4.3279818033584	HO	Pro	1	14	0.8161497	0.327617446984562	ESC2
YDR363W-A	Sample45	nitrogen	6.65614029812042	HO	Pro	1	14	0.8161497	0.503853248539339	SEM1
YDR368W	Sample45	nitrogen	8.26142544194674	HO	Pro	1	14	0.8161497	0.625369337191681	YPR1
YDR370C	Sample45	nitrogen	8.39823364756776	HO	Pro	1	14	0.8161497	0.63572537774095506	DXO1
YDR371W	Sample45	nitrogen	8.90921982909144	HO	Pro	1	14	0.8161497	0.674405759461893	CTS2
YDR372C	Sample45	nitrogen	9.87158336239353	HO	Pro	1	14	0.8161497	0.747254282902269	VPS74
YDR374C	Sample45	nitrogen	1.03509913243082	HO	Pro	1	14	0.8161497	0.0783544272020221	PHO92
YDR378C	Sample45	nitrogen	-2.48159346114908	HO	Pro	1	14	0.8161497	-0.187850446497804	LSM6
YDR379W	Sample45	nitrogen	1.202335629389	HO	Pro	1	14	0.8161497	0.0910138136471231	RGA2
YDR380W	Sample45	nitrogen	7.14583953270606	HO	Pro	1	14	0.8161497	0.540922261375934	ARO10
YDR383C	Sample45	nitrogen	7.2637577570216	HO	Pro	1	14	0.8161497	0.549848377371438	NKP1
YDR384C	Sample45	nitrogen	7.11299341373865	HO	Pro	1	14	0.8161497	0.538435891948247	ATO3
YDR385W	Sample45	nitrogen	7.31609280506608	HO	Pro	1	14	0.8161497	0.553810010207981	EFT2
YDR386W	Sample45	nitrogen	9.0276090558728	HO	Pro	1	14	0.8161497	0.683367529171389	MUS81
YDR387C	Sample45	nitrogen	3.39718761745085	HO	Pro	1	14	0.8161497	0.25715864454263	CIN10
YDR388W	Sample45	nitrogen	1.03509913243082	HO	Pro	1	14	0.8161497	0.0783544272020221	RVS167
YDR389W	Sample45	nitrogen	1.63610507957933	HO	Pro	1	14	0.8161497	0.123849081055359	SAC7
YDR391C	Sample45	nitrogen	8.63952865580075	HO	Pro	1	14	0.8161497	0.65399080910346	YDR391C
YDR393W	Sample45	nitrogen	3.95103904898283	HO	Pro	1	14	0.8161497	0.299083818966065	SHE9
YDR395W	Sample45	nitrogen	6.61846110291031	HO	Pro	1	14	0.8161497	0.501001027273161	SXM1
YDR399W	Sample45	nitrogen	8.91528621933473	HO	Pro	1	14	0.8161497	0.674864970099604	HPT1
YDR400W	Sample45	nitrogen	8.24581728772775	HO	Pro	1	14	0.8161497	0.624187838777479	URH1
YDR401W	Sample45	nitrogen	-2.48159346114908	HO	Pro	1	14	0.8161497	-0.187850446497804	NA
YDR402C	Sample45	nitrogen	8.10973855418962	HO	Pro	1	14	0.8161497	0.613887017448687	DIT2
YDR403W	Sample45	nitrogen	8.31540581919847	HO	Pro	1	14	0.8161497	0.629455517352779	DIT1
YDR406W	Sample45	nitrogen	5.7053322641409	HO	Pro	1	14	0.8161497	0.431879447627546	PDR15
YDR409W	Sample45	nitrogen	6.56760073035139	HO	Pro	1	14	0.8161497	0.497151023699323	SIZ1
YDR411C	Sample45	nitrogen	9.34372120498844	HO	Pro	1	14	0.8161497	0.707296431823823	DFM1
YDR414C	Sample45	nitrogen	4.99428417287112	HO	Pro	1	14	0.8161497	0.378054877440054	ERD1
YDR415C	Sample45	nitrogen	9.27287409053572	HO	Pro	1	14	0.8161497	0.701933481650324	YDR415C
YDR419W	Sample45	nitrogen	1.70055028967335	HO	Pro	1	14	0.8161497	0.128727423007953	RAD30
YDR420W	Sample45	nitrogen	1.88324568443929	HO	Pro	1	14	0.8161497	0.142557009528536	HKR1
YDR421W	Sample45	nitrogen	8.33064554776289	HO	Pro	1	14	0.8161497	0.630609126862213	ARO80
YDR422C	Sample45	nitrogen	2.71062058267858	HO	Pro	1	14	0.8161497	0.205187229380647	SIP1
YDR423C	Sample45	nitrogen	8.66651759984012	HO	Pro	1	14	0.8161497	0.65603380497191	CAD1
YDR424C	Sample45	nitrogen	6.74254838150527	HO	Pro	1	14	0.8161497	0.510394125318304	DYN2
YDR425W	Sample45	nitrogen	8.20643186567388	HO	Pro	1	14	0.8161497	0.621206460387282	SNX41
YDR426C	Sample45	nitrogen	8.471467175195	HO	Pro	1	14	0.8161497	0.641268973450228	NA
YDR428C	Sample45	nitrogen	7.40838756254545	HO	Pro	1	14	0.8161497	0.560796493559642	BNA7
YDR430C	Sample45	nitrogen	7.63372397168903	HO	Pro	1	14	0.8161497	0.577853898703767	CYM1
YDR431W	Sample45	nitrogen	6.58038323379097	HO	Pro	1	14	0.8161497	0.498118627384647	NA
YDR435C	Sample45	nitrogen	7.33681235751785	HO	Pro	1	14	0.8161497	0.555378428742376	PPM1
YDR436W	Sample45	nitrogen	6.8624740703366	HO	Pro	1	14	0.8161497	0.519472201379599	PPZ2
YDR438W	Sample45	nitrogen	9.90882761729942	HO	Pro	1	14	0.8161497	0.750073580270304	THI74
YDR440W	Sample45	nitrogen	3.09342161665787	HO	Pro	1	14	0.8161497	0.234164314579579	DOT1
YDR441C	Sample45	nitrogen	6.19013205400485	HO	Pro	1	14	0.8161497	0.468577584697029	APT2
YDR444W	Sample45	nitrogen	7.86280459081459	HO	Pro	1	14	0.8161497	0.595194731221436	YDR444W
YDR445C	Sample45	nitrogen	9.36844053060094	HO	Pro	1	14	0.8161497	0.709167623228108	NA
YDR446W	Sample45	nitrogen	2.20935014836152	HO	Pro	1	14	0.8161497	0.167242305533609	ECM11
YDR447C	Sample45	nitrogen	5.43699415656448	HO	Pro	1	14	0.8161497	0.411566920974906	RPS17B
YDR451C	Sample45	nitrogen	6.41058479920059	HO	Pro	1	14	0.8161497	0.485265308639335	YHP1
YDR452W	Sample45	nitrogen	6.41058479920059	HO	Pro	1	14	0.8161497	0.485265308639335	PPN1
YDR453C	Sample45	nitrogen	1.50114081636536	HO	Pro	1	14	0.8161497	0.113632622355371	TSA2
YDR455C	Sample45	nitrogen	6.4636815753276204	HO	Pro	1	14	0.8161497	0.489284602395226	NA
YDR458C	Sample45	nitrogen	0.54312674624896	HO	Pro	1	14	0.8161497	0.0411133424491391	HEH2
YDR459C	Sample45	nitrogen	8.21435091487031	HO	Pro	1	14	0.8161497	0.621805912695114	PFA5
YDR461W	Sample45	nitrogen	5.1100215253145604	HO	Pro	1	14	0.8161497	0.386815906864634	MFA1
YDR463W	Sample45	nitrogen	2.10572400453393	HO	Pro	1	14	0.8161497	0.159398064447543	STP1
YDR465C	Sample45	nitrogen	4.95488160781441	HO	Pro	1	14	0.8161497	0.375072201367223	RMT2
YDR466W	Sample45	nitrogen	1.03509913243082	HO	Pro	1	14	0.8161497	0.0783544272020221	PKH3
YDR467C	Sample45	nitrogen	2.30857699732877	HO	Pro	1	14	0.8161497	0.174753530951828	NA
YDR469W	Sample45	nitrogen	7.24260598972601	HO	Pro	1	14	0.8161497	0.548247241249467	SDC1
YDR471W	Sample45	nitrogen	-0.295635776320647	HO	Pro	1	14	0.8161497	-0.0223788922126041	RPL27B
YDR474C	Sample45	nitrogen	2.62676306349315	HO	Pro	1	14	0.8161497	0.198839423961347	NA
YDR475C	Sample45	nitrogen	6.00075424102601	HO	Pro	1	14	0.8161497	0.454242155755183	JIP4
YDR476C	Sample45	nitrogen	7.83613696822793	HO	Pro	1	14	0.8161497	0.593176058586951	YDR476C
YDR477W	Sample45	nitrogen	5.45434308717168	HO	Pro	1	14	0.8161497	0.412880191827624	SNF1
YDR479C	Sample45	nitrogen	1.88324568443929	HO	Pro	1	14	0.8161497	0.142557009528536	PEX29
YDR480W	Sample45	nitrogen	8.9273717574403	HO	Pro	1	14	0.8161497	0.675779815244402	DIG2
YDR481C	Sample45	nitrogen	-0.125685298073396	HO	Pro	1	14	0.8161497	-0.00951406414101549	PHO8
YDR482C	Sample45	nitrogen	7.17838707514628	HO	Pro	1	14	0.8161497	0.543386029303888	CWC21
YDR483W	Sample45	nitrogen	8.63952865580075	HO	Pro	1	14	0.8161497	0.65399080910346	KRE2
YDR485C	Sample45	nitrogen	6.96707987871306	HO	Pro	1	14	0.8161497	0.527390600632909	VPS72
YDR486C	Sample45	nitrogen	4.42156155569225	HO	Pro	1	14	0.8161497	0.334701201247409	VPS60
YDR488C	Sample45	nitrogen	6.2324883921613	HO	Pro	1	14	0.8161497	0.471783854039397	PAC11
YDR490C	Sample45	nitrogen	4.85446930251006	HO	Pro	1	14	0.8161497	0.367471239855759	PKH1
YDR491C	Sample45	nitrogen	8.21435091487031	HO	Pro	1	14	0.8161497	0.621805912695114	NA
YDR492W	Sample45	nitrogen	10.5927517529786	HO	Pro	1	14	0.8161497	0.801844934551061	IZH1
YDR493W	Sample45	nitrogen	7.21064098140933	HO	Pro	1	14	0.8161497	0.545827569704308	FMP36
YDR494W	Sample45	nitrogen	2.30857699732877	HO	Pro	1	14	0.8161497	0.174753530951828	RSM28
YDR496C	Sample45	nitrogen	7.03516202057004	HO	Pro	1	14	0.8161497	0.532544249264961	PUF6
YDR497C	Sample45	nitrogen	4.35162457533407	HO	Pro	1	14	0.8161497	0.329407145958873	ITR1
YDR501W	Sample45	nitrogen	7.85393957552979	HO	Pro	1	14	0.8161497	0.59452367163592	PLM2
YDR502C	Sample45	nitrogen	7.95874863091748	HO	Pro	1	14	0.8161497	0.602457456181949	SAM2
YDR503C	Sample45	nitrogen	7.00128222271726	HO	Pro	1	14	0.8161497	0.529979632919239	LPP1
YDR504C	Sample45	nitrogen	2.30857699732877	HO	Pro	1	14	0.8161497	0.174753530951828	SPG3
YDR505C	Sample45	nitrogen	6.41058479920059	HO	Pro	1	14	0.8161497	0.485265308639335	PSP1
YDR506C	Sample45	nitrogen	-4.49998876532534	HO	Pro	1	14	0.8161497	-0.340637945753631	GMC1
YDR508C	Sample45	nitrogen	8.19849170863308	HO	Pro	1	14	0.8161497	0.62060541026818306	GNP1
YDR509W	Sample45	nitrogen	9.56921929802962	HO	Pro	1	14	0.8161497	0.724366076036447	NA
YDR511W	Sample45	nitrogen	7.86280459081459	HO	Pro	1	14	0.8161497	0.595194731221436	ACN9
YDR512C	Sample45	nitrogen	-1.21214819036905	HO	Pro	1	14	0.8161497	-0.0917566000826322	EMI1
YDR513W	Sample45	nitrogen	7.37789041309397	HO	Pro	1	14	0.8161497	0.558487935275998	GRX2
YDR515W	Sample45	nitrogen	9.04484633298949	HO	Pro	1	14	0.8161497	0.684672348132863	SLF1
YDR516C	Sample45	nitrogen	2.62676306349315	HO	Pro	1	14	0.8161497	0.198839423961347	EMI2
YDR517W	Sample45	nitrogen	8.00989211089731	HO	Pro	1	14	0.8161497	0.606328890282688	GRH1
YDR519W	Sample45	nitrogen	7.62422744050007	HO	Pro	1	14	0.8161497	0.577135034936613	FPR2
YDR520C	Sample45	nitrogen	6.69342807699074	HO	Pro	1	14	0.8161497	0.506675840563117	URC2
YDR522C	Sample45	nitrogen	6.75472364389665	HO	Pro	1	14	0.8161497	0.51131576236815	SPS2
YDR524C	Sample45	nitrogen	2.10572400453393	HO	Pro	1	14	0.8161497	0.159398064447543	AGE1
YDR525W	Sample45	nitrogen	2.66904050689375	HO	Pro	1	14	0.8161497	0.202039721167123	NA
YDR525W-A	Sample45	nitrogen	8.89703955482468	HO	Pro	1	14	0.8161497	0.67348374302556	SNA2
YDR528W	Sample45	nitrogen	9.0044182190704	HO	Pro	1	14	0.8161497	0.681612040564495	HLR1
YDR530C	Sample45	nitrogen	4.42156155569225	HO	Pro	1	14	0.8161497	0.334701201247409	APA2
YDR532C	Sample45	nitrogen	-4.49998876532534	HO	Pro	1	14	0.8161497	-0.340637945753631	KRE28
YDR533C	Sample45	nitrogen	6.81498513908269	HO	Pro	1	14	0.8161497	0.515877407518553	HSP31
YDR534C	Sample45	nitrogen	7.03516202057004	HO	Pro	1	14	0.8161497	0.532544249264961	FIT1
YDR535C	Sample45	nitrogen	8.01833599777121	HO	Pro	1	14	0.8161497	0.606968071495997	NA
YDR536W	Sample45	nitrogen	7.39825122125237	HO	Pro	1	14	0.8161497	0.560029197760564	STL1
YDR537C	Sample45	nitrogen	7.64319406548829	HO	Pro	1	14	0.8161497	0.578570761226343	NA
YDR538W	Sample45	nitrogen	5.45434308717168	HO	Pro	1	14	0.8161497	0.412880191827624	PAD1
YDR539W	Sample45	nitrogen	7.50816713093731	HO	Pro	1	14	0.8161497	0.568349558462178	FDC1
YDR540C	Sample45	nitrogen	9.01023833863409	HO	Pro	1	14	0.8161497	0.682052609124909	IRC4
YDR541C	Sample45	nitrogen	6.8624740703366	HO	Pro	1	14	0.8161497	0.519472201379599	YDR541C
YEL001C	Sample45	nitrogen	8.48588291810981	HO	Pro	1	14	0.8161497	0.642360209297493	IRC22
YEL004W	Sample45	nitrogen	7.64319406548829	HO	Pro	1	14	0.8161497	0.578570761226343	YEA4
YEL005C	Sample45	nitrogen	7.17838707514628	HO	Pro	1	14	0.8161497	0.543386029303888	VAB2
YEL006W	Sample45	nitrogen	8.35335418879692	HO	Pro	1	14	0.8161497	0.632328114449981	YEA6
YEL007W	Sample45	nitrogen	2.30857699732877	HO	Pro	1	14	0.8161497	0.174753530951828	MIT1
YEL008W	Sample45	nitrogen	4.1324458798148	HO	Pro	1	14	0.8161497	0.31281586440503	NA
YEL010W	Sample45	nitrogen	3.52253702093998	HO	Pro	1	14	0.8161497	0.266647282299905	NA
YEL011W	Sample45	nitrogen	3.84248844759935	HO	Pro	1	14	0.8161497	0.290866808703614	GLC3
YEL012W	Sample45	nitrogen	7.62422744050007	HO	Pro	1	14	0.8161497	0.577135034936613	UBC8
YEL013W	Sample45	nitrogen	1.202335629389	HO	Pro	1	14	0.8161497	0.0910138136471231	VAC8
YEL014C	Sample45	nitrogen	8.37588304930903	HO	Pro	1	14	0.8161497	0.634033493099845	NA
YEL015W	Sample45	nitrogen	4.99428417287112	HO	Pro	1	14	0.8161497	0.378054877440054	EDC3
YEL016C	Sample45	nitrogen	8.25363173338279	HO	Pro	1	14	0.8161497	0.624779372857663	NPP2
YEL017C-A	Sample45	nitrogen	4.64475976241951	HO	Pro	1	14	0.8161497	0.351596749792177	PMP2
YEL017W	Sample45	nitrogen	8.9691803200544	HO	Pro	1	14	0.8161497	0.67894461934203	GTT3
YEL020C	Sample45	nitrogen	7.29525131410167	HO	Pro	1	14	0.8161497	0.552232361231774	PXP1
YEL023C	Sample45	nitrogen	8.08507715766078	HO	Pro	1	14	0.8161497	0.612020211131807	YEL023C
YEL025C	Sample45	nitrogen	6.97851687484827	HO	Pro	1	14	0.8161497	0.528256352765249	YEL025C
YEL028W	Sample45	nitrogen	8.41303574882183	HO	Pro	1	14	0.8161497	0.636845859952572	NA
YEL030W	Sample45	nitrogen	1.99721273916777	HO	Pro	1	14	0.8161497	0.151184031823667	ECM10
YEL033W	Sample45	nitrogen	1.76314642912232	HO	Pro	1	14	0.8161497	0.133465794916414	NA
YEL037C	Sample45	nitrogen	2.75153083356489	HO	Pro	1	14	0.8161497	0.208284033517039	RAD23
YEL038W	Sample45	nitrogen	7.64319406548829	HO	Pro	1	14	0.8161497	0.578570761226343	UTR4
YEL039C	Sample45	nitrogen	7.27428666098742	HO	Pro	1	14	0.8161497	0.550645389187466	CYC7
YEL040W	Sample45	nitrogen	7.31609280506608	HO	Pro	1	14	0.8161497	0.553810010207981	UTR2
YEL041W	Sample45	nitrogen	8.57775083939763	HO	Pro	1	14	0.8161497	0.649314382212162	YEF1
YEL042W	Sample45	nitrogen	7.90677014160403	HO	Pro	1	14	0.8161497	0.598522813953608	GDA1
YEL043W	Sample45	nitrogen	7.47853199618904	HO	Pro	1	14	0.8161497	0.566106252545379	YEL043W
YEL047C	Sample45	nitrogen	7.69946528050806	HO	Pro	1	14	0.8161497	0.582830352102901	FRD1
YEL048C	Sample45	nitrogen	6.94409607282042	HO	Pro	1	14	0.8161497	0.525650783750432	TCA17
YEL049W	Sample45	nitrogen	8.50022265562504	HO	Pro	1	14	0.8161497	0.643445691725243	PAU2
YEL052W	Sample45	nitrogen	8.98098702835643	HO	Pro	1	14	0.8161497	0.679838357764913	AFG1
YEL053C	Sample45	nitrogen	6.31576413692321	HO	Pro	1	14	0.8161497	0.478087620583301	MAK10
YEL056W	Sample45	nitrogen	5.65646758341223	HO	Pro	1	14	0.8161497	0.428180512956512	HAT2
YEL057C	Sample45	nitrogen	6.30201544614326	HO	Pro	1	14	0.8161497	0.477046878921861	SDD1
YEL059W	Sample45	nitrogen	7.30568737792085	HO	Pro	1	14	0.8161497	0.553022345279848	NA
YEL060C	Sample45	nitrogen	1.35705037858405	HO	Pro	1	14	0.8161497	0.102725334962394	PRB1
YEL061C	Sample45	nitrogen	1.94095069692469	HO	Pro	1	14	0.8161497	0.146925135303467	CIN8
YEL062W	Sample45	nitrogen	-2.48159346114908	HO	Pro	1	14	0.8161497	-0.187850446497804	NPR2
YEL063C	Sample45	nitrogen	2.62676306349315	HO	Pro	1	14	0.8161497	0.198839423961347	CAN1
YEL064C	Sample45	nitrogen	-3.24105539320269	HO	Pro	1	14	0.8161497	-0.245339823894976	AVT2
YEL065W	Sample45	nitrogen	7.73646364340991	HO	Pro	1	14	0.8161497	0.585631036058436	SIT1
YEL066W	Sample45	nitrogen	9.24175301186085	HO	Pro	1	14	0.8161497	0.699577693477888	HPA3
YEL067C	Sample45	nitrogen	8.86630947680147	HO	Pro	1	14	0.8161497	0.671157552628967	NA
YEL068C	Sample45	nitrogen	2.98428160690139	HO	Pro	1	14	0.8161497	0.225902687570763	NA
YEL071W	Sample45	nitrogen	8.24581728772775	HO	Pro	1	14	0.8161497	0.624187838777479	DLD3
YER001W	Sample45	nitrogen	8.05188560659618	HO	Pro	1	14	0.8161497	0.609507693354397	MNN1
YER002W	Sample45	nitrogen	6.38374338728907	HO	Pro	1	14	0.8161497	0.483233480585647	NOP16
YER004W	Sample45	nitrogen	7.55700240691702	HO	Pro	1	14	0.8161497	0.572046267266925	FMP52
YER005W	Sample45	nitrogen	5.59030250030311	HO	Pro	1	14	0.8161497	0.423171980898704	YND1
YER007C-A	Sample45	nitrogen	7.68081216498383	HO	Pro	1	14	0.8161497	0.58141835769904	TMA20
YER007W	Sample45	nitrogen	6.04532521106065	HO	Pro	1	14	0.8161497	0.457616067216882	PAC2
YER010C	Sample45	nitrogen	8.66651759984012	HO	Pro	1	14	0.8161497	0.65603380497191	YER010C
YER011W	Sample45	nitrogen	7.85393957552979	HO	Pro	1	14	0.8161497	0.59452367163592	TIR1
YER016W	Sample45	nitrogen	4.4673882975085	HO	Pro	1	14	0.8161497	0.338170171506436	BIM1
YER019C-A	Sample45	nitrogen	8.85390463585183	HO	Pro	1	14	0.8161497	0.670218537053851	SBH2
YER019W	Sample45	nitrogen	8.58468778293173	HO	Pro	1	14	0.8161497	0.649839491566539	ISC1
YER020W	Sample45	nitrogen	7.7912030447802	HO	Pro	1	14	0.8161497	0.58977467245554	GPA2
YER024W	Sample45	nitrogen	8.80997261753519	HO	Pro	1	14	0.8161497	0.666892992646384	YAT2
YER027C	Sample45	nitrogen	8.69985536288586	HO	Pro	1	14	0.8161497	0.658557390632261	GAL83
YER028C	Sample45	nitrogen	7.67144677580328	HO	Pro	1	14	0.8161497	0.580709421055414	MIG3
YER030W	Sample45	nitrogen	8.11791514558316	HO	Pro	1	14	0.8161497	0.614505965059629	CHZ1
YER031C	Sample45	nitrogen	2.45006500633157	HO	Pro	1	14	0.8161497	0.185463820965629	YPT31
YER032W	Sample45	nitrogen	8.19849170863308	HO	Pro	1	14	0.8161497	0.62060541026818306	FIR1
YER033C	Sample45	nitrogen	8.16651873610232	HO	Pro	1	14	0.8161497	0.618185135851847	ZRG8
YER034W	Sample45	nitrogen	6.1472830682186	HO	Pro	1	14	0.8161497	0.465334023155649	YER034W
YER035W	Sample45	nitrogen	7.7912030447802	HO	Pro	1	14	0.8161497	0.58977467245554	EDC2
YER038W-A	Sample45	nitrogen	7.85393957552979	HO	Pro	1	14	0.8161497	0.59452367163592	NA
YER039C	Sample45	nitrogen	2.98428160690139	HO	Pro	1	14	0.8161497	0.225902687570763	HVG1
YER039C-A	Sample45	nitrogen	8.19849170863308	HO	Pro	1	14	0.8161497	0.62060541026818306	YER039C-A
YER041W	Sample45	nitrogen	7.03516202057004	HO	Pro	1	14	0.8161497	0.532544249264961	YEN1
YER042W	Sample45	nitrogen	8.17454395792973	HO	Pro	1	14	0.8161497	0.618792625163503	MXR1
YER044C-A	Sample45	nitrogen	8.16651873610232	HO	Pro	1	14	0.8161497	0.618185135851847	MEI4
YER045C	Sample45	nitrogen	8.37588304930903	HO	Pro	1	14	0.8161497	0.634033493099845	ACA1
YER046W	Sample45	nitrogen	8.90313762441792	HO	Pro	1	14	0.8161497	0.673945351711188	SPO73
YER046W-A	Sample45	nitrogen	1.70055028967335	HO	Pro	1	14	0.8161497	0.128727423007953	NA
YER047C	Sample45	nitrogen	0.304244231208273	HO	Pro	1	14	0.8161497	0.0230305308148222	SAP1
YER048C	Sample45	nitrogen	4.6230825130428	HO	Pro	1	14	0.8161497	0.349955835984977	CAJ1
YER049W	Sample45	nitrogen	5.80118100614258	HO	Pro	1	14	0.8161497	0.439134958759063	TPA1
YER051W	Sample45	nitrogen	2.15811557157292	HO	Pro	1	14	0.8161497	0.163363975631254	JHD1
YER053C	Sample45	nitrogen	7.7912030447802	HO	Pro	1	14	0.8161497	0.58977467245554	PIC2
YER054C	Sample45	nitrogen	4.751170460338	HO	Pro	1	14	0.8161497	0.359651774690122	GIP2
YER056C	Sample45	nitrogen	7.83613696822793	HO	Pro	1	14	0.8161497	0.593176058586951	FCY2
YER056C-A	Sample45	nitrogen	3.49169417968261	HO	Pro	1	14	0.8161497	0.264312556007238	RPL34A
YER057C	Sample45	nitrogen	9.45499396725477	HO	Pro	1	14	0.8161497	0.715719502887644	HMF1
YER058W	Sample45	nitrogen	-2.48159346114908	HO	Pro	1	14	0.8161497	-0.187850446497804	PET117
YER059W	Sample45	nitrogen	5.18521243538979	HO	Pro	1	14	0.8161497	0.392507671551856	PCL6
YER060W	Sample45	nitrogen	7.99293604280972	HO	Pro	1	14	0.8161497	0.60504535814458	FCY21
YER060W-A	Sample45	nitrogen	9.44082716315096	HO	Pro	1	14	0.8161497	0.71464711108858	FCY22
YER062C	Sample45	nitrogen	0.54312674624896	HO	Pro	1	14	0.8161497	0.0411133424491391	HOR2
YER063W	Sample45	nitrogen	6.89768245120974	HO	Pro	1	14	0.8161497	0.522137388152142	THO1
YER064C	Sample45	nitrogen	7.39825122125237	HO	Pro	1	14	0.8161497	0.560029197760564	VHR2
YER065C	Sample45	nitrogen	7.39825122125237	HO	Pro	1	14	0.8161497	0.560029197760564	ICL1
YER066C-A	Sample45	nitrogen	3.29951054729742	HO	Pro	1	14	0.8161497	0.249764733522079	NA
YER066W	Sample45	nitrogen	1.202335629389	HO	Pro	1	14	0.8161497	0.0910138136471231	RRT13
YER067C-A	Sample45	nitrogen	7.28478446024427	HO	Pro	1	14	0.8161497	0.551440046454466	NA
YER067W	Sample45	nitrogen	8.32303578528032	HO	Pro	1	14	0.8161497	0.630033086788578	RGI1
YER069W	Sample45	nitrogen	-4.49998876532534	HO	Pro	1	14	0.8161497	-0.340637945753631	ARG5,6
YER071C	Sample45	nitrogen	5.45434308717168	HO	Pro	1	14	0.8161497	0.412880191827624	TDA2
YER072W	Sample45	nitrogen	7.43862196360186	HO	Pro	1	14	0.8161497	0.563085162443952	VTC1
YER073W	Sample45	nitrogen	7.88046246784512	HO	Pro	1	14	0.8161497	0.596531388549206	ALD5
YER074W	Sample45	nitrogen	-0.694620766716211	HO	Pro	1	14	0.8161497	-0.0525810626184787	RPS24A
YER075C	Sample45	nitrogen	5.65646758341223	HO	Pro	1	14	0.8161497	0.428180512956512	PTP3
YER078C	Sample45	nitrogen	10.433993961233	HO	Pro	1	14	0.8161497	0.789827364980817	ICP55
YER079W	Sample45	nitrogen	6.77895034322905	HO	Pro	1	14	0.8161497	0.51314966318954	YER079W
YER080W	Sample45	nitrogen	7.95014398782672	HO	Pro	1	14	0.8161497	0.601806106123263	FMP29
YER081W	Sample45	nitrogen	8.91528621933473	HO	Pro	1	14	0.8161497	0.674864970099604	SER3
YER083C	Sample45	nitrogen	1.50114081636536	HO	Pro	1	14	0.8161497	0.113632622355371	GET2
YER084W	Sample45	nitrogen	5.01382799888467	HO	Pro	1	14	0.8161497	0.379534296410323	NA
YER085C	Sample45	nitrogen	8.52159064995068	HO	Pro	1	14	0.8161497	0.645063195695042	YER085C
YER087C-A	Sample45	nitrogen	7.83613696822793	HO	Pro	1	14	0.8161497	0.593176058586951	NA
YER088C	Sample45	nitrogen	6.50300131345979	HO	Pro	1	14	0.8161497	0.492261008676086	DOT6
YER089C	Sample45	nitrogen	9.84885510283796	HO	Pro	1	14	0.8161497	0.745533810241265	PTC2
YER092W	Sample45	nitrogen	5.64003602802401	HO	Pro	1	14	0.8161497	0.42693668512385	IES5
YER093C-A	Sample45	nitrogen	4.18244181712327	HO	Pro	1	14	0.8161497	0.316600432382624	AIM11
YER095W	Sample45	nitrogen	0.42753363132325	HO	Pro	1	14	0.8161497	0.0323632314455374	RAD51
YER096W	Sample45	nitrogen	5.95564105073548	HO	Pro	1	14	0.8161497	0.450827199570099	SHC1
YER097W	Sample45	nitrogen	6.06006382698463	HO	Pro	1	14	0.8161497	0.458731743747073	NA
YER098W	Sample45	nitrogen	8.55682973048817	HO	Pro	1	14	0.8161497	0.647730706355742	UBP9
YER101C	Sample45	nitrogen	2.05211247324378	HO	Pro	1	14	0.8161497	0.155339805007407	AST2
YER106W	Sample45	nitrogen	8.19849170863308	HO	Pro	1	14	0.8161497	0.62060541026818306	MAM1
YER108C	Sample45	nitrogen	8.37588304930903	HO	Pro	1	14	0.8161497	0.634033493099845	NA
YER111C	Sample45	nitrogen	4.97463582248655	HO	Pro	1	14	0.8161497	0.376567546235136	SWI4
YER113C	Sample45	nitrogen	8.75876630553986	HO	Pro	1	14	0.8161497	0.663016802318508	TMN3
YER114C	Sample45	nitrogen	8.26142544194674	HO	Pro	1	14	0.8161497	0.625369337191681	BOI2
YER115C	Sample45	nitrogen	8.55682973048817	HO	Pro	1	14	0.8161497	0.647730706355742	SPR6
YER116C	Sample45	nitrogen	-1.21214819036905	HO	Pro	1	14	0.8161497	-0.0917566000826322	SLX8
YER118C	Sample45	nitrogen	10.23968558126	HO	Pro	1	14	0.8161497	0.775118704393323	SHO1
YER119C	Sample45	nitrogen	2.71062058267858	HO	Pro	1	14	0.8161497	0.205187229380647	AVT6
YER119C-A	Sample45	nitrogen	5.36677897279245	HO	Pro	1	14	0.8161497	0.406251806380595	NA
YER120W	Sample45	nitrogen	7.01261102847465	HO	Pro	1	14	0.8161497	0.530837195309344	SCS2
YER121W	Sample45	nitrogen	9.15100060498865	HO	Pro	1	14	0.8161497	0.692707962227146	NA
YER123W	Sample45	nitrogen	7.15672164132669	HO	Pro	1	14	0.8161497	0.541746009904944	YCK3
YER124C	Sample45	nitrogen	8.35335418879692	HO	Pro	1	14	0.8161497	0.632328114449981	DSE1
YER128W	Sample45	nitrogen	8.99273286432649	HO	Pro	1	14	0.8161497	0.680727488303823	VFA1
YER129W	Sample45	nitrogen	8.39080316235504	HO	Pro	1	14	0.8161497	0.635162908510294	SAK1
YER130C	Sample45	nitrogen	1.56968257707143	HO	Pro	1	14	0.8161497	0.11882106298997	COM2
YER131W	Sample45	nitrogen	1.03509913243082	HO	Pro	1	14	0.8161497	0.0783544272020221	RPS26B
YER132C	Sample45	nitrogen	8.26142544194674	HO	Pro	1	14	0.8161497	0.625369337191681	PMD1
YER134C	Sample45	nitrogen	5.07184465198935	HO	Pro	1	14	0.8161497	0.38392601260423	YER134C
YER135C	Sample45	nitrogen	8.12606991382928	HO	Pro	1	14	0.8161497	0.615123260712645	NA
YER137C	Sample45	nitrogen	8.86630947680147	HO	Pro	1	14	0.8161497	0.671157552628967	YER137C
YER139C	Sample45	nitrogen	5.80118100614258	HO	Pro	1	14	0.8161497	0.439134958759063	RTR1
YER140W	Sample45	nitrogen	7.98442371204356	HO	Pro	1	14	0.8161497	0.604400995899033	EMP65
YER142C	Sample45	nitrogen	8.08507715766078	HO	Pro	1	14	0.8161497	0.612020211131807	MAG1
YER143W	Sample45	nitrogen	8.40564449153834	HO	Pro	1	14	0.8161497	0.636286360178487	DDI1
YER144C	Sample45	nitrogen	6.218423705256	HO	Pro	1	14	0.8161497	0.470719192258015	UBP5
YER145C	Sample45	nitrogen	-0.934384989171765	HO	Pro	1	14	0.8161497	-0.0707306173088828	FTR1
YER149C	Sample45	nitrogen	7.88925549549373	HO	Pro	1	14	0.8161497	0.597196998849893	PEA2
YER150W	Sample45	nitrogen	8.81629807828451	HO	Pro	1	14	0.8161497	0.667371814276385	SPI1
YER151C	Sample45	nitrogen	-4.49998876532534	HO	Pro	1	14	0.8161497	-0.340637945753631	UBP3
YER152C	Sample45	nitrogen	6.16162145635242	HO	Pro	1	14	0.8161497	0.466419403438586	YER152C
YER153C	Sample45	nitrogen	1.56968257707143	HO	Pro	1	14	0.8161497	0.11882106298997	PET122
YER155C	Sample45	nitrogen	5.41956406836395	HO	Pro	1	14	0.8161497	0.410247506694434	BEM2
YER158C	Sample45	nitrogen	6.28821499490466	HO	Pro	1	14	0.8161497	0.476002219122571	YER158C
YER161C	Sample45	nitrogen	0.54312674624896	HO	Pro	1	14	0.8161497	0.0411133424491391	SPT2
YER162C	Sample45	nitrogen	6.59312061115807	HO	Pro	1	14	0.8161497	0.499082815138636	RAD4
YER163C	Sample45	nitrogen	8.32303578528032	HO	Pro	1	14	0.8161497	0.630033086788578	GCG1
YER164W	Sample45	nitrogen	8.20643186567388	HO	Pro	1	14	0.8161497	0.621206460387282	CHD1
YER167W	Sample45	nitrogen	6.26045738156244	HO	Pro	1	14	0.8161497	0.473901036901679	BCK2
YER170W	Sample45	nitrogen	8.23012594170119	HO	Pro	1	14	0.8161497	0.623000042950568	ADK2
YER173W	Sample45	nitrogen	8.9273717574403	HO	Pro	1	14	0.8161497	0.675779815244402	RAD24
YER174C	Sample45	nitrogen	7.89802469266757	HO	Pro	1	14	0.8161497	0.597860805242972	GRX4
YER175C	Sample45	nitrogen	9.0276090558728	HO	Pro	1	14	0.8161497	0.683367529171389	TMT1
YER176W	Sample45	nitrogen	7.43862196360186	HO	Pro	1	14	0.8161497	0.563085162443952	ECM32
YER177W	Sample45	nitrogen	8.26919847411815	HO	Pro	1	14	0.8161497	0.625957736374264	BMH1
YER178W	Sample45	nitrogen	-4.49998876532534	HO	Pro	1	14	0.8161497	-0.340637945753631	PDA1
YER179W	Sample45	nitrogen	7.41849471022479	HO	Pro	1	14	0.8161497	0.561561579474844	DMC1
YER180C	Sample45	nitrogen	8.9513552589279	HO	Pro	1	14	0.8161497	0.677595306594441	ISC10
YER181C	Sample45	nitrogen	8.22224891926031	HO	Pro	1	14	0.8161497	0.622403771963495	NA
YER182W	Sample45	nitrogen	9.10135690283444	HO	Pro	1	14	0.8161497	0.688950057573757	FMP10
YER183C	Sample45	nitrogen	7.61470436519826	HO	Pro	1	14	0.8161497	0.576414161846204	FAU1
YER184C	Sample45	nitrogen	8.32303578528032	HO	Pro	1	14	0.8161497	0.630033086788578	TOG1
YER185W	Sample45	nitrogen	9.2469721309045	HO	Pro	1	14	0.8161497	0.699972767795267	PUG1
YER186C	Sample45	nitrogen	8.36839331073287	HO	Pro	1	14	0.8161497	0.633466538537098	YER186C
YER187W	Sample45	nitrogen	9.30353621503772	HO	Pro	1	14	0.8161497	0.704254528134547	YER187W
YER188W	Sample45	nitrogen	6.32946142008986	HO	Pro	1	14	0.8161497	0.479124470816404	NA
YFL001W	Sample45	nitrogen	0.852850452841643	HO	Pro	1	14	0.8161497	0.0645586559081171	DEG1
YFL003C	Sample45	nitrogen	6.03052770586405	HO	Pro	1	14	0.8161497	0.456495932915373	MSH4
YFL004W	Sample45	nitrogen	8.75228942843475	HO	Pro	1	14	0.8161497	0.662526518847362	VTC2
YFL006W	Sample45	nitrogen	7.7912030447802	HO	Pro	1	14	0.8161497	0.58977467245554	NA
YFL007W	Sample45	nitrogen	4.6230825130428	HO	Pro	1	14	0.8161497	0.349955835984977	BLM10
YFL010C	Sample45	nitrogen	2.49544425382686	HO	Pro	1	14	0.8161497	0.188898917018702	WWM1
YFL010W-A	Sample45	nitrogen	1.50114081636536	HO	Pro	1	14	0.8161497	0.113632622355371	AUA1
YFL011W	Sample45	nitrogen	6.48994200613708	HO	Pro	1	14	0.8161497	0.491272451625977	HXT10
YFL012W	Sample45	nitrogen	8.55682973048817	HO	Pro	1	14	0.8161497	0.647730706355742	YFL012W
YFL013C	Sample45	nitrogen	4.751170460338	HO	Pro	1	14	0.8161497	0.359651774690122	IES1
YFL013W-A	Sample45	nitrogen	5.40205204103661	HO	Pro	1	14	0.8161497	0.40892188982607	NA
YFL014W	Sample45	nitrogen	1.28112876454733	HO	Pro	1	14	0.8161497	0.0969782578045479	HSP12
YFL015C	Sample45	nitrogen	8.52159064995068	HO	Pro	1	14	0.8161497	0.645063195695042	NA
YFL018C	Sample45	nitrogen	-1.21214819036905	HO	Pro	1	14	0.8161497	-0.0917566000826322	LPD1
YFL019C	Sample45	nitrogen	6.50300131345979	HO	Pro	1	14	0.8161497	0.492261008676086	NA
YFL020C	Sample45	nitrogen	2.30857699732877	HO	Pro	1	14	0.8161497	0.174753530951828	PAU5
YFL021W	Sample45	nitrogen	10.3397346200271	HO	Pro	1	14	0.8161497	0.782692167532351	GAT1
YFL023W	Sample45	nitrogen	-3.24105539320269	HO	Pro	1	14	0.8161497	-0.245339823894976	BUD27
YFL025C	Sample45	nitrogen	4.77207160293772	HO	Pro	1	14	0.8161497	0.361233939146605	BST1
YFL027C	Sample45	nitrogen	9.16729874745708	HO	Pro	1	14	0.8161497	0.693941691033944	GYP8
YFL028C	Sample45	nitrogen	5.84819612889455	HO	Pro	1	14	0.8161497	0.44269388649617	CAF16
YFL030W	Sample45	nitrogen	8.89703955482468	HO	Pro	1	14	0.8161497	0.67348374302556	AGX1
YFL031W	Sample45	nitrogen	8.30775559122902	HO	Pro	1	14	0.8161497	0.628876414142536	HAC1
YFL032W	Sample45	nitrogen	4.15754058848861	HO	Pro	1	14	0.8161497	0.314715471372452	NA
YFL033C	Sample45	nitrogen	8.20643186567388	HO	Pro	1	14	0.8161497	0.621206460387282	RIM15
YFL034C-A	Sample45	nitrogen	7.36766566781508	HO	Pro	1	14	0.8161497	0.557713947515297	RPL22B
YFL034W	Sample45	nitrogen	7.94151607414277	HO	Pro	1	14	0.8161497	0.601152994538611	MIL1
YFL035C-B	Sample45	nitrogen	4.95488160781441	HO	Pro	1	14	0.8161497	0.375072201367223	NA
YFL040W	Sample45	nitrogen	7.81823701654684	HO	Pro	1	14	0.8161497	0.591821076810837	YFL040W
YFL041W	Sample45	nitrogen	6.80301384451913	HO	Pro	1	14	0.8161497	0.514971210325447	FET5
YFL042C	Sample45	nitrogen	6.92096425215159	HO	Pro	1	14	0.8161497	0.523899762517915	LAM5
YFL043C	Sample45	nitrogen	7.10197747412177	HO	Pro	1	14	0.8161497	0.537602012746024	NA
YFL044C	Sample45	nitrogen	7.85393957552979	HO	Pro	1	14	0.8161497	0.59452367163592	OTU1
YFL046W	Sample45	nitrogen	8.11791514558316	HO	Pro	1	14	0.8161497	0.614505965059629	FMP32
YFL047W	Sample45	nitrogen	9.74285738705954	HO	Pro	1	14	0.8161497	0.737510047063108	RGD2
YFL048C	Sample45	nitrogen	7.75481043999096	HO	Pro	1	14	0.8161497	0.587019842880952	EMP47
YFL049W	Sample45	nitrogen	8.09331962878691	HO	Pro	1	14	0.8161497	0.612644145674482	SWP82
YFL050C	Sample45	nitrogen	8.88479561941668	HO	Pro	1	14	0.8161497	0.672556907599335	ALR2
YFL051C	Sample45	nitrogen	8.67322040722961	HO	Pro	1	14	0.8161497	0.656541190803076	YFL051C
YFL052W	Sample45	nitrogen	8.99858307742219	HO	Pro	1	14	0.8161497	0.681170334869685	ZNF1
YFL053W	Sample45	nitrogen	4.91504965237676	HO	Pro	1	14	0.8161497	0.372057021511624	DAK2
YFL054C	Sample45	nitrogen	9.50149284172307	HO	Pro	1	14	0.8161497	0.719239351914999	AQY3
YFL055W	Sample45	nitrogen	8.42040747386863	HO	Pro	1	14	0.8161497	0.63740388118497	AGP3
YFL056C	Sample45	nitrogen	6.26045738156244	HO	Pro	1	14	0.8161497	0.473901036901679	AAD6
YFL063W	Sample45	nitrogen	8.16651873610232	HO	Pro	1	14	0.8161497	0.618185135851847	NA
YFR006W	Sample45	nitrogen	8.10973855418962	HO	Pro	1	14	0.8161497	0.613887017448687	YFR006W
YFR007W	Sample45	nitrogen	8.96325401575293	HO	Pro	1	14	0.8161497	0.678496012861339	YFH7
YFR008W	Sample45	nitrogen	8.19053038056692	HO	Pro	1	14	0.8161497	0.620002757555176	FAR7
YFR009W	Sample45	nitrogen	6.37024828924367	HO	Pro	1	14	0.8161497	0.482211935262834	GCN20
YFR010W	Sample45	nitrogen	3.61320039154477	HO	Pro	1	14	0.8161497	0.273510273726882	UBP6
YFR011C	Sample45	nitrogen	7.76394607607448	HO	Pro	1	14	0.8161497	0.587711387787158	MIC19
YFR012W	Sample45	nitrogen	8.13420292603628	HO	Pro	1	14	0.8161497	0.615738909487666	DCV1
YFR013W	Sample45	nitrogen	6.73033146914468	HO	Pro	1	14	0.8161497	0.509469335469488	IOC3
YFR014C	Sample45	nitrogen	7.49831682464649	HO	Pro	1	14	0.8161497	0.56760391480062	CMK1
YFR015C	Sample45	nitrogen	6.65614029812042	HO	Pro	1	14	0.8161497	0.503853248539339	GSY1
YFR016C	Sample45	nitrogen	8.17454395792973	HO	Pro	1	14	0.8161497	0.618792625163503	YFR016C
YFR017C	Sample45	nitrogen	6.68104186901636	HO	Pro	1	14	0.8161497	0.505738235457838	IGD1
YFR018C	Sample45	nitrogen	7.57634446514316	HO	Pro	1	14	0.8161497	0.573510412918036	YFR018C
YFR019W	Sample45	nitrogen	0.54312674624896	HO	Pro	1	14	0.8161497	0.0411133424491391	FAB1
YFR020W	Sample45	nitrogen	8.44970013545822	HO	Pro	1	14	0.8161497	0.639621262736324	NA
YFR021W	Sample45	nitrogen	7.74564966061332	HO	Pro	1	14	0.8161497	0.586326394689982	ATG18
YFR022W	Sample45	nitrogen	6.30201544614326	HO	Pro	1	14	0.8161497	0.477046878921861	ROG3
YFR023W	Sample45	nitrogen	8.07681258921895	HO	Pro	1	14	0.8161497	0.611394603877349	PES4
YFR024C	Sample45	nitrogen	7.75481043999096	HO	Pro	1	14	0.8161497	0.587019842880952	NA
YFR024C-A	Sample45	nitrogen	8.15040394698645	HO	Pro	1	14	0.8161497	0.616965286437338	LSB3
YFR026C	Sample45	nitrogen	7.96733008155696	HO	Pro	1	14	0.8161497	0.603107050629816	ULI1
YFR031C-A	Sample45	nitrogen	6.32946142008986	HO	Pro	1	14	0.8161497	0.479124470816404	RPL2A
YFR032C	Sample45	nitrogen	7.97588841673127	HO	Pro	1	14	0.8161497	0.60375489529452	RRT5
YFR032C-A	Sample45	nitrogen	6.04532521106065	HO	Pro	1	14	0.8161497	0.457616067216882	RPL29
YFR033C	Sample45	nitrogen	4.64475976241951	HO	Pro	1	14	0.8161497	0.351596749792177	QCR6
YFR034C	Sample45	nitrogen	2.15811557157292	HO	Pro	1	14	0.8161497	0.163363975631254	PHO4
YFR035C	Sample45	nitrogen	7.85393957552979	HO	Pro	1	14	0.8161497	0.59452367163592	YFR035C
YFR039C	Sample45	nitrogen	1.03509913243082	HO	Pro	1	14	0.8161497	0.0783544272020221	OSW7
YFR040W	Sample45	nitrogen	5.73755652148899	HO	Pro	1	14	0.8161497	0.43431874367892	SAP155
YFR043C	Sample45	nitrogen	6.30201544614326	HO	Pro	1	14	0.8161497	0.477046878921861	IRC6
YFR044C	Sample45	nitrogen	9.62172644687942	HO	Pro	1	14	0.8161497	0.728340736475467	DUG1
YFR045W	Sample45	nitrogen	7.91549192422588	HO	Pro	1	14	0.8161497	0.59918303118315	YFR045W
YFR046C	Sample45	nitrogen	4.68771296282109	HO	Pro	1	14	0.8161497	0.354848200120472	CNN1
YFR047C	Sample45	nitrogen	4.97463582248655	HO	Pro	1	14	0.8161497	0.376567546235136	BNA6
YFR048W	Sample45	nitrogen	2.10572400453393	HO	Pro	1	14	0.8161497	0.159398064447543	RMD8
YFR049W	Sample45	nitrogen	2.05211247324378	HO	Pro	1	14	0.8161497	0.155339805007407	YMR31
YFR053C	Sample45	nitrogen	9.1780958813019	HO	Pro	1	14	0.8161497	0.69475900718399	HXK1
YFR054C	Sample45	nitrogen	7.32646774784505	HO	Pro	1	14	0.8161497	0.554595367545487	NA
YFR055W	Sample45	nitrogen	8.06852585447375	HO	Pro	1	14	0.8161497	0.610767318688915	IRC7
YFR056C	Sample45	nitrogen	8.20643186567388	HO	Pro	1	14	0.8161497	0.621206460387282	NA
YFR057W	Sample45	nitrogen	3.64282382517094	HO	Pro	1	14	0.8161497	0.27575269389787	YFR057W
YGL002W	Sample45	nitrogen	4.95488160781441	HO	Pro	1	14	0.8161497	0.375072201367223	ERP6
YGL004C	Sample45	nitrogen	2.71062058267858	HO	Pro	1	14	0.8161497	0.205187229380647	RPN14
YGL005C	Sample45	nitrogen	5.25890758674395	HO	Pro	1	14	0.8161497	0.398086211027936	COG7
YGL006W	Sample45	nitrogen	8.10154007141474	HO	Pro	1	14	0.8161497	0.613266412714682	PMC1
YGL007W	Sample45	nitrogen	3.02115410455756	HO	Pro	1	14	0.8161497	0.228693843840571	NA
YGL010W	Sample45	nitrogen	7.46859722506335	HO	Pro	1	14	0.8161497	0.565354215106116	MPO1
YGL013C	Sample45	nitrogen	0.852850452841643	HO	Pro	1	14	0.8161497	0.0645586559081171	PDR1
YGL014W	Sample45	nitrogen	3.81474799382611	HO	Pro	1	14	0.8161497	0.288766925419371	PUF4
YGL015C	Sample45	nitrogen	7.80023902545113	HO	Pro	1	14	0.8161497	0.590458673695128	YGL015C
YGL016W	Sample45	nitrogen	-1.9493442995978	HO	Pro	1	14	0.8161497	-0.147560510127971	KAP122
YGL017W	Sample45	nitrogen	7.75481043999096	HO	Pro	1	14	0.8161497	0.587019842880952	ATE1
YGL018C	Sample45	nitrogen	-1.54206536020988	HO	Pro	1	14	0.8161497	-0.116730508433114	JAC1
YGL019W	Sample45	nitrogen	1.56968257707143	HO	Pro	1	14	0.8161497	0.11882106298997	CKB1
YGL020C	Sample45	nitrogen	7.32646774784505	HO	Pro	1	14	0.8161497	0.554595367545487	GET1
YGL021W	Sample45	nitrogen	7.88925549549373	HO	Pro	1	14	0.8161497	0.597196998849893	ALK1
YGL023C	Sample45	nitrogen	6.2324883921613	HO	Pro	1	14	0.8161497	0.471783854039397	PIB2
YGL027C	Sample45	nitrogen	6.45047983919912	HO	Pro	1	14	0.8161497	0.488285263839129	CWH41
YGL029W	Sample45	nitrogen	5.53989684149766	HO	Pro	1	14	0.8161497	0.419356398023886	CGR1
YGL030W	Sample45	nitrogen	-2.48159346114908	HO	Pro	1	14	0.8161497	-0.187850446497804	RPL30
YGL031C	Sample45	nitrogen	2.05211247324378	HO	Pro	1	14	0.8161497	0.155339805007407	RPL24A
YGL032C	Sample45	nitrogen	8.69322296917895	HO	Pro	1	14	0.8161497	0.658055334941554	AGA2
YGL034C	Sample45	nitrogen	6.13288875244321	HO	Pro	1	14	0.8161497	0.46424440928949	NA
YGL035C	Sample45	nitrogen	9.28826193699346	HO	Pro	1	14	0.8161497	0.703098303315508	MIG1
YGL036W	Sample45	nitrogen	2.15811557157292	HO	Pro	1	14	0.8161497	0.163363975631254	YGL036W
YGL037C	Sample45	nitrogen	7.55700240691702	HO	Pro	1	14	0.8161497	0.572046267266925	PNC1
YGL039W	Sample45	nitrogen	7.82719920375067	HO	Pro	1	14	0.8161497	0.592499492068692	YGL039W
YGL042C	Sample45	nitrogen	5.24062058807094	HO	Pro	1	14	0.8161497	0.396701930758177	NA
YGL043W	Sample45	nitrogen	2.53999710725584	HO	Pro	1	14	0.8161497	0.192271457098458	DST1
YGL045W	Sample45	nitrogen	5.38445727860716	HO	Pro	1	14	0.8161497	0.407590010116464	RIM8
YGL046W	Sample45	nitrogen	7.06872521099122	HO	Pro	1	14	0.8161497	0.53508489921638	NA
YGL049C	Sample45	nitrogen	7.98442371204356	HO	Pro	1	14	0.8161497	0.604400995899033	TIF4632
YGL050W	Sample45	nitrogen	5.89462469580897	HO	Pro	1	14	0.8161497	0.446208413416743	TYW3
YGL051W	Sample45	nitrogen	8.32303578528032	HO	Pro	1	14	0.8161497	0.630033086788578	MST27
YGL053W	Sample45	nitrogen	2.20935014836152	HO	Pro	1	14	0.8161497	0.167242305533609	PRM8
YGL054C	Sample45	nitrogen	6.5547728179456	HO	Pro	1	14	0.8161497	0.496179982668313	ERV14
YGL056C	Sample45	nitrogen	7.85393957552979	HO	Pro	1	14	0.8161497	0.59452367163592	SDS23
YGL057C	Sample45	nitrogen	5.67282706034791	HO	Pro	1	14	0.8161497	0.429418884629774	GEP7
YGL059W	Sample45	nitrogen	10.758819513769	HO	Pro	1	14	0.8161497	0.814415850578105	PKP2
YGL060W	Sample45	nitrogen	1.94095069692469	HO	Pro	1	14	0.8161497	0.146925135303467	YBP2
YGL062W	Sample45	nitrogen	-4.49998876532534	HO	Pro	1	14	0.8161497	-0.340637945753631	PYC1
YGL063W	Sample45	nitrogen	6.65614029812042	HO	Pro	1	14	0.8161497	0.503853248539339	PUS2
YGL066W	Sample45	nitrogen	-1.54206536020988	HO	Pro	1	14	0.8161497	-0.116730508433114	SGF73
YGL067W	Sample45	nitrogen	6.71807262324622	HO	Pro	1	14	0.8161497	0.508541371356257	NPY1
YGL077C	Sample45	nitrogen	6.54189921031242	HO	Pro	1	14	0.8161497	0.495205482622357	HNM1
YGL078C	Sample45	nitrogen	3.95103904898283	HO	Pro	1	14	0.8161497	0.299083818966065	DBP3
YGL079W	Sample45	nitrogen	7.69015163293317	HO	Pro	1	14	0.8161497	0.582125332170001	KXD1
YGL080W	Sample45	nitrogen	-1.21214819036905	HO	Pro	1	14	0.8161497	-0.0917566000826322	FMP37
YGL081W	Sample45	nitrogen	8.23012594170119	HO	Pro	1	14	0.8161497	0.623000042950568	YGL081W
YGL082W	Sample45	nitrogen	6.81498513908269	HO	Pro	1	14	0.8161497	0.515877407518553	YGL082W
YGL083W	Sample45	nitrogen	6.89768245120974	HO	Pro	1	14	0.8161497	0.522137388152142	SCY1
YGL084C	Sample45	nitrogen	-2.48159346114908	HO	Pro	1	14	0.8161497	-0.187850446497804	GUP1
YGL085W	Sample45	nitrogen	7.97588841673127	HO	Pro	1	14	0.8161497	0.60375489529452	LCL3
YGL086W	Sample45	nitrogen	8.05188560659618	HO	Pro	1	14	0.8161497	0.609507693354397	MAD1
YGL087C	Sample45	nitrogen	7.44864233640937	HO	Pro	1	14	0.8161497	0.563843679717403	MMS2
YGL089C	Sample45	nitrogen	6.56760073035139	HO	Pro	1	14	0.8161497	0.497151023699323	MF(ALPHA)2
YGL090W	Sample45	nitrogen	7.11299341373865	HO	Pro	1	14	0.8161497	0.538435891948247	LIF1
YGL094C	Sample45	nitrogen	8.67322040722961	HO	Pro	1	14	0.8161497	0.656541190803076	PAN2
YGL096W	Sample45	nitrogen	8.68657304406186	HO	Pro	1	14	0.8161497	0.657551952166745	TOS8
YGL101W	Sample45	nitrogen	2.49544425382686	HO	Pro	1	14	0.8161497	0.188898917018702	YGL101W
YGL104C	Sample45	nitrogen	0.852850452841643	HO	Pro	1	14	0.8161497	0.0645586559081171	VPS73
YGL105W	Sample45	nitrogen	-4.49998876532534	HO	Pro	1	14	0.8161497	-0.340637945753631	ARC1
YGL109W	Sample45	nitrogen	3.19836792629159	HO	Pro	1	14	0.8161497	0.242108488930305	NA
YGL110C	Sample45	nitrogen	1.28112876454733	HO	Pro	1	14	0.8161497	0.0969782578045479	CUE3
YGL114W	Sample45	nitrogen	7.68081216498383	HO	Pro	1	14	0.8161497	0.58141835769904	YGL114W
YGL115W	Sample45	nitrogen	5.83259029990733	HO	Pro	1	14	0.8161497	0.441512564096223	SNF4
YGL117W	Sample45	nitrogen	3.16382655176661	HO	Pro	1	14	0.8161497	0.239493792877648	YGL117W
YGL121C	Sample45	nitrogen	8.15040394698645	HO	Pro	1	14	0.8161497	0.616965286437338	GPG1
YGL124C	Sample45	nitrogen	3.02115410455756	HO	Pro	1	14	0.8161497	0.228693843840571	MON1
YGL126W	Sample45	nitrogen	8.39080316235504	HO	Pro	1	14	0.8161497	0.635162908510294	SCS3
YGL127C	Sample45	nitrogen	0.17203260521833	HO	Pro	1	14	0.8161497	0.013022439899354	SOH1
YGL131C	Sample45	nitrogen	9.32372726546751	HO	Pro	1	14	0.8161497	0.705782940381708	SNT2
YGL132W	Sample45	nitrogen	0.42753363132325	HO	Pro	1	14	0.8161497	0.0323632314455374	NA
YGL133W	Sample45	nitrogen	8.78450405416162	HO	Pro	1	14	0.8161497	0.66496508580899	ITC1
YGL136C	Sample45	nitrogen	-2.48159346114908	HO	Pro	1	14	0.8161497	-0.187850446497804	MRM2
YGL138C	Sample45	nitrogen	3.29951054729742	HO	Pro	1	14	0.8161497	0.249764733522079	YGL138C
YGL139W	Sample45	nitrogen	2.25948597028642	HO	Pro	1	14	0.8161497	0.171037462428391	FLC3
YGL140C	Sample45	nitrogen	8.41303574882183	HO	Pro	1	14	0.8161497	0.636845859952572	YGL140C
YGL141W	Sample45	nitrogen	1.88324568443929	HO	Pro	1	14	0.8161497	0.142557009528536	HUL5
YGL144C	Sample45	nitrogen	7.80925031960188	HO	Pro	1	14	0.8161497	0.591140806226602	ROG1
YGL146C	Sample45	nitrogen	3.4605276253919	HO	Pro	1	14	0.8161497	0.261953325443905	RRT6
YGL147C	Sample45	nitrogen	-3.24105539320269	HO	Pro	1	14	0.8161497	-0.245339823894976	RPL9A
YGL149W	Sample45	nitrogen	1.76314642912232	HO	Pro	1	14	0.8161497	0.133465794916414	NA
YGL151W	Sample45	nitrogen	6.85066071239053	HO	Pro	1	14	0.8161497	0.518577959595217	NUT1
YGL152C	Sample45	nitrogen	4.93502005859374	HO	Pro	1	14	0.8161497	0.373568731541221	NA
YGL153W	Sample45	nitrogen	6.79100234534437	HO	Pro	1	14	0.8161497	0.514061969743374	PEX14
YGL154C	Sample45	nitrogen	3.6721598123774	HO	Pro	1	14	0.8161497	0.277973355090552	LYS5
YGL156W	Sample45	nitrogen	6.6436244110585	HO	Pro	1	14	0.8161497	0.502905827049999	AMS1
YGL157W	Sample45	nitrogen	8.9691803200544	HO	Pro	1	14	0.8161497	0.67894461934203	ARI1
YGL158W	Sample45	nitrogen	5.27710496165629	HO	Pro	1	14	0.8161497	0.399463707002151	RCK1
YGL159W	Sample45	nitrogen	8.99858307742219	HO	Pro	1	14	0.8161497	0.681170334869685	YGL159W
YGL160W	Sample45	nitrogen	7.89802469266757	HO	Pro	1	14	0.8161497	0.597860805242972	AIM14
YGL161C	Sample45	nitrogen	8.42040747386863	HO	Pro	1	14	0.8161497	0.63740388118497	YIP5
YGL162W	Sample45	nitrogen	2.87049483428527	HO	Pro	1	14	0.8161497	0.217289312182683	SUT1
YGL163C	Sample45	nitrogen	3.23248709321333	HO	Pro	1	14	0.8161497	0.244691224918582	RAD54
YGL164C	Sample45	nitrogen	6.88598467392188	HO	Pro	1	14	0.8161497	0.521251895535821	YRB30
YGL165C	Sample45	nitrogen	7.2637577570216	HO	Pro	1	14	0.8161497	0.549848377371438	NA
YGL166W	Sample45	nitrogen	7.40838756254545	HO	Pro	1	14	0.8161497	0.560796493559642	CUP2
YGL167C	Sample45	nitrogen	-2.48159346114908	HO	Pro	1	14	0.8161497	-0.187850446497804	PMR1
YGL168W	Sample45	nitrogen	2.40382152575315	HO	Pro	1	14	0.8161497	0.181963304619875	HUR1
YGL170C	Sample45	nitrogen	8.43509254452201	HO	Pro	1	14	0.8161497	0.63851550447149	SPO74
YGL174W	Sample45	nitrogen	0.0293691978109845	HO	Pro	1	14	0.8161497	0.00222317515275896	BUD13
YGL175C	Sample45	nitrogen	5.75356478074259	HO	Pro	1	14	0.8161497	0.435530529048088	SAE2
YGL176C	Sample45	nitrogen	6.95560635726796	HO	Pro	1	14	0.8161497	0.526522083625547	YGL176C
YGL177W	Sample45	nitrogen	7.28478446024427	HO	Pro	1	14	0.8161497	0.551440046454466	NA
YGL179C	Sample45	nitrogen	6.59312061115807	HO	Pro	1	14	0.8161497	0.499082815138636	TOS3
YGL180W	Sample45	nitrogen	6.98991758001971	HO	Pro	1	14	0.8161497	0.529119357761988	ATG1
YGL181W	Sample45	nitrogen	6.93254878531625	HO	Pro	1	14	0.8161497	0.524776682836057	GTS1
YGL194C	Sample45	nitrogen	6.65614029812042	HO	Pro	1	14	0.8161497	0.503853248539339	HOS2
YGL195W	Sample45	nitrogen	1.99721273916777	HO	Pro	1	14	0.8161497	0.151184031823667	GCN1
YGL196W	Sample45	nitrogen	8.50022265562504	HO	Pro	1	14	0.8161497	0.643445691725243	DSD1
YGL197W	Sample45	nitrogen	6.76685753812058	HO	Pro	1	14	0.8161497	0.512234267950715	MDS3
YGL198W	Sample45	nitrogen	3.58328279215002	HO	Pro	1	14	0.8161497	0.271245585939607	YIP4
YGL199C	Sample45	nitrogen	7.48843848747547	HO	Pro	1	14	0.8161497	0.56685614927122	NA
YGL202W	Sample45	nitrogen	0.0293691978109845	HO	Pro	1	14	0.8161497	0.00222317515275896	ARO8
YGL203C	Sample45	nitrogen	0.54312674624896	HO	Pro	1	14	0.8161497	0.0411133424491391	KEX1
YGL205W	Sample45	nitrogen	-0.125685298073396	HO	Pro	1	14	0.8161497	-0.00951406414101549	POX1
YGL208W	Sample45	nitrogen	8.1584720876427	HO	Pro	1	14	0.8161497	0.61757602459748	SIP2
YGL209W	Sample45	nitrogen	7.90677014160403	HO	Pro	1	14	0.8161497	0.598522813953608	MIG2
YGL211W	Sample45	nitrogen	1.50114081636536	HO	Pro	1	14	0.8161497	0.113632622355371	NCS6
YGL213C	Sample45	nitrogen	6.218423705256	HO	Pro	1	14	0.8161497	0.470719192258015	SKI8
YGL214W	Sample45	nitrogen	4.15754058848861	HO	Pro	1	14	0.8161497	0.314715471372452	NA
YGL215W	Sample45	nitrogen	0.0293691978109845	HO	Pro	1	14	0.8161497	0.00222317515275896	CLG1
YGL216W	Sample45	nitrogen	7.99293604280972	HO	Pro	1	14	0.8161497	0.60504535814458	KIP3
YGL217C	Sample45	nitrogen	5.65646758341223	HO	Pro	1	14	0.8161497	0.428180512956512	NA
YGL218W	Sample45	nitrogen	4.18244181712327	HO	Pro	1	14	0.8161497	0.316600432382624	NA
YGL219C	Sample45	nitrogen	-0.483788512230857	HO	Pro	1	14	0.8161497	-0.0366215858704727	MDM34
YGL221C	Sample45	nitrogen	7.7912030447802	HO	Pro	1	14	0.8161497	0.58977467245554	NIF3
YGL222C	Sample45	nitrogen	8.11791514558316	HO	Pro	1	14	0.8161497	0.614505965059629	EDC1
YGL226C-A	Sample45	nitrogen	2.90897103425293	HO	Pro	1	14	0.8161497	0.220201864724676	OST5
YGL226W	Sample45	nitrogen	1.56968257707143	HO	Pro	1	14	0.8161497	0.11882106298997	MTC3
YGL227W	Sample45	nitrogen	5.29521362888927	HO	Pro	1	14	0.8161497	0.400834488025897	VID30
YGL228W	Sample45	nitrogen	-3.24105539320269	HO	Pro	1	14	0.8161497	-0.245339823894976	SHE10
YGL229C	Sample45	nitrogen	0.852850452841643	HO	Pro	1	14	0.8161497	0.0645586559081171	SAP4
YGL230C	Sample45	nitrogen	9.18883880749164	HO	Pro	1	14	0.8161497	0.695572219949509	YGL230C
YGL231C	Sample45	nitrogen	1.82400968896128	HO	Pro	1	14	0.8161497	0.138072992152808	EMC4
YGL232W	Sample45	nitrogen	1.50114081636536	HO	Pro	1	14	0.8161497	0.113632622355371	TAN1
YGL235W	Sample45	nitrogen	9.12356076584606	HO	Pro	1	14	0.8161497	0.690630834721992	YGL235W
YGL236C	Sample45	nitrogen	8.30008504296148	HO	Pro	1	14	0.8161497	0.628295772736318	MTO1
YGL237C	Sample45	nitrogen	0.42753363132325	HO	Pro	1	14	0.8161497	0.0323632314455374	HAP2
YGL241W	Sample45	nitrogen	3.42902861081379	HO	Pro	1	14	0.8161497	0.259568928464556	KAP114
YGL242C	Sample45	nitrogen	8.68657304406186	HO	Pro	1	14	0.8161497	0.657551952166745	YGL242C
YGL243W	Sample45	nitrogen	8.39080316235504	HO	Pro	1	14	0.8161497	0.635162908510294	TAD1
YGL244W	Sample45	nitrogen	0.852850452841643	HO	Pro	1	14	0.8161497	0.0645586559081171	RTF1
YGL248W	Sample45	nitrogen	7.36766566781508	HO	Pro	1	14	0.8161497	0.557713947515297	PDE1
YGL249W	Sample45	nitrogen	5.81691877196601	HO	Pro	1	14	0.8161497	0.440326268449024	ZIP2
YGL250W	Sample45	nitrogen	3.05752853390167	HO	Pro	1	14	0.8161497	0.231447297579215	RMR1
YGL251C	Sample45	nitrogen	5.47161162866214	HO	Pro	1	14	0.8161497	0.414187377424352	HFM1
YGL253W	Sample45	nitrogen	8.32303578528032	HO	Pro	1	14	0.8161497	0.630033086788578	HXK2
YGL254W	Sample45	nitrogen	8.81629807828451	HO	Pro	1	14	0.8161497	0.667371814276385	FZF1
YGL255W	Sample45	nitrogen	4.7301449300003	HO	Pro	1	14	0.8161497	0.358060194391566	ZRT1
YGL256W	Sample45	nitrogen	9.47838132051765	HO	Pro	1	14	0.8161497	0.717489867301322	ADH4
YGL257C	Sample45	nitrogen	6.95560635726796	HO	Pro	1	14	0.8161497	0.526522083625547	MNT2
YGL258W	Sample45	nitrogen	4.60126863265122	HO	Pro	1	14	0.8161497	0.348304579550125	VEL1
YGL259W	Sample45	nitrogen	8.84143472513582	HO	Pro	1	14	0.8161497	0.669274595859429	YPS5
YGL260W	Sample45	nitrogen	7.32646774784505	HO	Pro	1	14	0.8161497	0.554595367545487	YGL260W
YGL261C	Sample45	nitrogen	9.42655827823889	HO	Pro	1	14	0.8161497	0.713566992026485	PAU11
YGL262W	Sample45	nitrogen	8.13420292603628	HO	Pro	1	14	0.8161497	0.615738909487666	YGL262W
YGL263W	Sample45	nitrogen	9.22601740394817	HO	Pro	1	14	0.8161497	0.698386547136399	COS12
YGR001C	Sample45	nitrogen	3.02115410455756	HO	Pro	1	14	0.8161497	0.228693843840571	EFM5
YGR003W	Sample45	nitrogen	8.33823516459203	HO	Pro	1	14	0.8161497	0.631183641960042	CUL3
YGR004W	Sample45	nitrogen	9.49228102855735	HO	Pro	1	14	0.8161497	0.718542040593332	PEX31
YGR007W	Sample45	nitrogen	9.03911532005622	HO	Pro	1	14	0.8161497	0.68423852472252	MUQ1
YGR008C	Sample45	nitrogen	9.6431811876851	HO	Pro	1	14	0.8161497	0.729964806937829	STF2
YGR010W	Sample45	nitrogen	7.56668703885258	HO	Pro	1	14	0.8161497	0.572779369792275	NMA2
YGR011W	Sample45	nitrogen	7.1675707610341	HO	Pro	1	14	0.8161497	0.542567261255357	NA
YGR012W	Sample45	nitrogen	5.60695413485271	HO	Pro	1	14	0.8161497	0.424432468175944	MCY1
YGR014W	Sample45	nitrogen	7.55700240691702	HO	Pro	1	14	0.8161497	0.572046267266925	MSB2
YGR015C	Sample45	nitrogen	6.01567086641159	HO	Pro	1	14	0.8161497	0.455371307158421	EAT1
YGR016W	Sample45	nitrogen	8.19849170863308	HO	Pro	1	14	0.8161497	0.62060541026818306	YGR016W
YGR017W	Sample45	nitrogen	7.53755107036411	HO	Pro	1	14	0.8161497	0.570573849518551	YGR017W
YGR018C	Sample45	nitrogen	6.19013205400485	HO	Pro	1	14	0.8161497	0.468577584697029	NA
YGR019W	Sample45	nitrogen	6.63106476880955	HO	Pro	1	14	0.8161497	0.50195509340194	UGA1
YGR021W	Sample45	nitrogen	7.95874863091748	HO	Pro	1	14	0.8161497	0.602457456181949	DPC29
YGR022C	Sample45	nitrogen	9.33874105225486	HO	Pro	1	14	0.8161497	0.706919446661154	NA
YGR023W	Sample45	nitrogen	7.03516202057004	HO	Pro	1	14	0.8161497	0.532544249264961	MTL1
YGR025W	Sample45	nitrogen	8.63952865580075	HO	Pro	1	14	0.8161497	0.65399080910346	NA
YGR026W	Sample45	nitrogen	6.48994200613708	HO	Pro	1	14	0.8161497	0.491272451625977	YGR026W
YGR027C	Sample45	nitrogen	5.64003602802401	HO	Pro	1	14	0.8161497	0.42693668512385	RPS25A
YGR028W	Sample45	nitrogen	9.15644703960564	HO	Pro	1	14	0.8161497	0.693120243767471	MSP1
YGR031W	Sample45	nitrogen	8.57079554903066	HO	Pro	1	14	0.8161497	0.648787884048215	IMO32
YGR032W	Sample45	nitrogen	8.23798204415292	HO	Pro	1	14	0.8161497	0.623594730346548	GSC2
YGR033C	Sample45	nitrogen	8.4930622617143	HO	Pro	1	14	0.8161497	0.642903667733687	TIM21
YGR034W	Sample45	nitrogen	7.42857279921116	HO	Pro	1	14	0.8161497	0.562324465719337	RPL26B
YGR035C	Sample45	nitrogen	7.1675707610341	HO	Pro	1	14	0.8161497	0.542567261255357	YGR035C
YGR037C	Sample45	nitrogen	7.61470436519826	HO	Pro	1	14	0.8161497	0.576414161846204	ACB1
YGR038W	Sample45	nitrogen	7.78214228701061	HO	Pro	1	14	0.8161497	0.589088795651271	ORM1
YGR039W	Sample45	nitrogen	7.74564966061332	HO	Pro	1	14	0.8161497	0.586326394689982	NA
YGR040W	Sample45	nitrogen	8.50022265562504	HO	Pro	1	14	0.8161497	0.643445691725243	KSS1
YGR041W	Sample45	nitrogen	0.0293691978109845	HO	Pro	1	14	0.8161497	0.00222317515275896	BUD9
YGR042W	Sample45	nitrogen	2.62676306349315	HO	Pro	1	14	0.8161497	0.198839423961347	MTE1
YGR043C	Sample45	nitrogen	0.17203260521833	HO	Pro	1	14	0.8161497	0.013022439899354	NQM1
YGR044C	Sample45	nitrogen	4.00393613683788	HO	Pro	1	14	0.8161497	0.303087996816938	RME1
YGR045C	Sample45	nitrogen	7.12397560768696	HO	Pro	1	14	0.8161497	0.539267216687377	NA
YGR049W	Sample45	nitrogen	7.80023902545113	HO	Pro	1	14	0.8161497	0.590458673695128	SCM4
YGR050C	Sample45	nitrogen	1.12042056295217	HO	Pro	1	14	0.8161497	0.0848130470646989	NA
YGR051C	Sample45	nitrogen	7.53755107036411	HO	Pro	1	14	0.8161497	0.570573849518551	NA
YGR052W	Sample45	nitrogen	8.26142544194674	HO	Pro	1	14	0.8161497	0.625369337191681	FMP48
YGR053C	Sample45	nitrogen	7.046384644513	HO	Pro	1	14	0.8161497	0.533393773956079	MCO32
YGR055W	Sample45	nitrogen	7.86280459081459	HO	Pro	1	14	0.8161497	0.595194731221436	MUP1
YGR058W	Sample45	nitrogen	4.51260171841203	HO	Pro	1	14	0.8161497	0.341592714899377	PEF1
YGR059W	Sample45	nitrogen	2.40382152575315	HO	Pro	1	14	0.8161497	0.181963304619875	SPR3
YGR066C	Sample45	nitrogen	8.41303574882183	HO	Pro	1	14	0.8161497	0.636845859952572	YGR066C
YGR067C	Sample45	nitrogen	7.12397560768696	HO	Pro	1	14	0.8161497	0.539267216687377	YGR067C
YGR068C	Sample45	nitrogen	1.88324568443929	HO	Pro	1	14	0.8161497	0.142557009528536	ART5
YGR069W	Sample45	nitrogen	4.05596314541138	HO	Pro	1	14	0.8161497	0.307026311832466	NA
YGR070W	Sample45	nitrogen	-4.49998876532534	HO	Pro	1	14	0.8161497	-0.340637945753631	ROM1
YGR071C	Sample45	nitrogen	7.95014398782672	HO	Pro	1	14	0.8161497	0.601806106123263	ENV11
YGR072W	Sample45	nitrogen	8.68657304406186	HO	Pro	1	14	0.8161497	0.657551952166745	UPF3
YGR077C	Sample45	nitrogen	6.10393070494722	HO	Pro	1	14	0.8161497	0.46205235719192	PEX8
YGR078C	Sample45	nitrogen	0.652020095982323	HO	Pro	1	14	0.8161497	0.0493562979083229	PAC10
YGR079W	Sample45	nitrogen	8.71964785961068	HO	Pro	1	14	0.8161497	0.66005563335625	YGR079W
YGR080W	Sample45	nitrogen	8.36839331073287	HO	Pro	1	14	0.8161497	0.633466538537098	TWF1
YGR081C	Sample45	nitrogen	-0.694620766716211	HO	Pro	1	14	0.8161497	-0.0525810626184787	SLX9
YGR084C	Sample45	nitrogen	7.7272522928841	HO	Pro	1	14	0.8161497	0.584933759757458	MRP13
YGR085C	Sample45	nitrogen	4.3279818033584	HO	Pro	1	14	0.8161497	0.327617446984562	RPL11B
YGR086C	Sample45	nitrogen	8.20643186567388	HO	Pro	1	14	0.8161497	0.621206460387282	PIL1
YGR087C	Sample45	nitrogen	4.85446930251006	HO	Pro	1	14	0.8161497	0.367471239855759	PDC6
YGR088W	Sample45	nitrogen	7.56668703885258	HO	Pro	1	14	0.8161497	0.572779369792275	CTT1
YGR089W	Sample45	nitrogen	6.56760073035139	HO	Pro	1	14	0.8161497	0.497151023699323	NNF2
YGR090W	Sample45	nitrogen	-1.54206536020988	HO	Pro	1	14	0.8161497	-0.116730508433114	UTP22
YGR092W	Sample45	nitrogen	1.82400968896128	HO	Pro	1	14	0.8161497	0.138072992152808	DBF2
YGR093W	Sample45	nitrogen	4.35162457533407	HO	Pro	1	14	0.8161497	0.329407145958873	DRN1
YGR096W	Sample45	nitrogen	1.63610507957933	HO	Pro	1	14	0.8161497	0.123849081055359	TPC1
YGR100W	Sample45	nitrogen	8.59160642883941	HO	Pro	1	14	0.8161497	0.650363215836153	MDR1
YGR101W	Sample45	nitrogen	0.17203260521833	HO	Pro	1	14	0.8161497	0.013022439899354	PCP1
YGR106C	Sample45	nitrogen	4.99428417287112	HO	Pro	1	14	0.8161497	0.378054877440054	VOA1
YGR107W	Sample45	nitrogen	7.93286481145577	HO	Pro	1	14	0.8161497	0.60049811549256	NA
YGR108W	Sample45	nitrogen	6.97851687484827	HO	Pro	1	14	0.8161497	0.528256352765249	CLB1
YGR109C	Sample45	nitrogen	8.10154007141474	HO	Pro	1	14	0.8161497	0.613266412714682	CLB6
YGR110W	Sample45	nitrogen	1.70055028967335	HO	Pro	1	14	0.8161497	0.128727423007953	CLD1
YGR111W	Sample45	nitrogen	8.42775972102308	HO	Pro	1	14	0.8161497	0.637960427989411	YGR111W
YGR117C	Sample45	nitrogen	8.39080316235504	HO	Pro	1	14	0.8161497	0.635162908510294	YGR117C
YGR118W	Sample45	nitrogen	3.39718761745085	HO	Pro	1	14	0.8161497	0.25715864454263	RPS23A
YGR121C	Sample45	nitrogen	6.0893661425216	HO	Pro	1	14	0.8161497	0.460949856078208	MEP1
YGR122C-A	Sample45	nitrogen	7.64319406548829	HO	Pro	1	14	0.8161497	0.578570761226343	NA
YGR122W	Sample45	nitrogen	7.06872521099122	HO	Pro	1	14	0.8161497	0.53508489921638	YGR122W
YGR123C	Sample45	nitrogen	4.751170460338	HO	Pro	1	14	0.8161497	0.359651774690122	PPT1
YGR124W	Sample45	nitrogen	6.76685753812058	HO	Pro	1	14	0.8161497	0.512234267950715	ASN2
YGR125W	Sample45	nitrogen	8.82260696885869	HO	Pro	1	14	0.8161497	0.667849381585381	YGR125W
YGR126W	Sample45	nitrogen	7.85393957552979	HO	Pro	1	14	0.8161497	0.59452367163592	YGR126W
YGR127W	Sample45	nitrogen	8.28468275128846	HO	Pro	1	14	0.8161497	0.627129857604302	YGR127W
YGR129W	Sample45	nitrogen	6.76685753812058	HO	Pro	1	14	0.8161497	0.512234267950715	SYF2
YGR130C	Sample45	nitrogen	4.1324458798148	HO	Pro	1	14	0.8161497	0.31281586440503	YGR130C
YGR131W	Sample45	nitrogen	8.26142544194674	HO	Pro	1	14	0.8161497	0.625369337191681	FHN1
YGR132C	Sample45	nitrogen	1.70055028967335	HO	Pro	1	14	0.8161497	0.128727423007953	PHB1
YGR133W	Sample45	nitrogen	5.07184465198935	HO	Pro	1	14	0.8161497	0.38392601260423	PEX4
YGR134W	Sample45	nitrogen	5.92525811934158	HO	Pro	1	14	0.8161497	0.448527287309042	CAF130
YGR135W	Sample45	nitrogen	3.29951054729742	HO	Pro	1	14	0.8161497	0.249764733522079	PRE9
YGR136W	Sample45	nitrogen	5.41956406836395	HO	Pro	1	14	0.8161497	0.410247506694434	LSB1
YGR137W	Sample45	nitrogen	5.1100215253145604	HO	Pro	1	14	0.8161497	0.386815906864634	NA
YGR138C	Sample45	nitrogen	1.202335629389	HO	Pro	1	14	0.8161497	0.0910138136471231	TPO2
YGR139W	Sample45	nitrogen	-4.49998876532534	HO	Pro	1	14	0.8161497	-0.340637945753631	NA
YGR141W	Sample45	nitrogen	8.92133684542745	HO	Pro	1	14	0.8161497	0.675322987430364	VPS62
YGR142W	Sample45	nitrogen	9.58688341215802	HO	Pro	1	14	0.8161497	0.725703205496996	BTN2
YGR143W	Sample45	nitrogen	7.36766566781508	HO	Pro	1	14	0.8161497	0.557713947515297	SKN1
YGR144W	Sample45	nitrogen	7.63372397168903	HO	Pro	1	14	0.8161497	0.577853898703767	THI4
YGR146C	Sample45	nitrogen	7.42857279921116	HO	Pro	1	14	0.8161497	0.562324465719337	ECL1
YGR148C	Sample45	nitrogen	6.04532521106065	HO	Pro	1	14	0.8161497	0.457616067216882	RPL24B
YGR149W	Sample45	nitrogen	4.10715397237999	HO	Pro	1	14	0.8161497	0.310901329982373	GPC1
YGR151C	Sample45	nitrogen	7.33681235751785	HO	Pro	1	14	0.8161497	0.555378428742376	NA
YGR152C	Sample45	nitrogen	7.96733008155696	HO	Pro	1	14	0.8161497	0.603107050629816	RSR1
YGR153W	Sample45	nitrogen	1.12042056295217	HO	Pro	1	14	0.8161497	0.0848130470646989	YGR153W
YGR154C	Sample45	nitrogen	7.69946528050806	HO	Pro	1	14	0.8161497	0.582830352102901	GTO1
YGR157W	Sample45	nitrogen	-1.54206536020988	HO	Pro	1	14	0.8161497	-0.116730508433114	CHO2
YGR161C	Sample45	nitrogen	3.02115410455756	HO	Pro	1	14	0.8161497	0.228693843840571	RTS3
YGR163W	Sample45	nitrogen	5.53989684149766	HO	Pro	1	14	0.8161497	0.419356398023886	GTR2
YGR164W	Sample45	nitrogen	1.56968257707143	HO	Pro	1	14	0.8161497	0.11882106298997	NA
YGR166W	Sample45	nitrogen	1.82400968896128	HO	Pro	1	14	0.8161497	0.138072992152808	KRE11
YGR168C	Sample45	nitrogen	8.44970013545822	HO	Pro	1	14	0.8161497	0.639621262736324	PEX35
YGR169C	Sample45	nitrogen	7.05757230462028	HO	Pro	1	14	0.8161497	0.534240651971886	PUS6
YGR170W	Sample45	nitrogen	8.44240599829791	HO	Pro	1	14	0.8161497	0.63906911471376	PSD2
YGR173W	Sample45	nitrogen	7.81823701654684	HO	Pro	1	14	0.8161497	0.591821076810837	RBG2
YGR174C	Sample45	nitrogen	4.39841157678147	HO	Pro	1	14	0.8161497	0.332948805481186	CBP4
YGR176W	Sample45	nitrogen	8.19849170863308	HO	Pro	1	14	0.8161497	0.62060541026818306	NA
YGR177C	Sample45	nitrogen	7.14583953270606	HO	Pro	1	14	0.8161497	0.540922261375934	ATF2
YGR178C	Sample45	nitrogen	7.82719920375067	HO	Pro	1	14	0.8161497	0.592499492068692	PBP1
YGR181W	Sample45	nitrogen	4.7301449300003	HO	Pro	1	14	0.8161497	0.358060194391566	TIM13
YGR182C	Sample45	nitrogen	7.21064098140933	HO	Pro	1	14	0.8161497	0.545827569704308	NA
YGR183C	Sample45	nitrogen	1.12042056295217	HO	Pro	1	14	0.8161497	0.0848130470646989	QCR9
YGR184C	Sample45	nitrogen	8.29239411586468	HO	Pro	1	14	0.8161497	0.627713588703464	UBR1
YGR186W	Sample45	nitrogen	-2.48159346114908	HO	Pro	1	14	0.8161497	-0.187850446497804	TFG1
YGR187C	Sample45	nitrogen	7.17838707514628	HO	Pro	1	14	0.8161497	0.543386029303888	HGH1
YGR188C	Sample45	nitrogen	0.54312674624896	HO	Pro	1	14	0.8161497	0.0411133424491391	BUB1
YGR189C	Sample45	nitrogen	6.76685753812058	HO	Pro	1	14	0.8161497	0.512234267950715	CRH1
YGR192C	Sample45	nitrogen	4.7301449300003	HO	Pro	1	14	0.8161497	0.358060194391566	TDH3
YGR193C	Sample45	nitrogen	-0.125685298073396	HO	Pro	1	14	0.8161497	-0.00951406414101549	PDX1
YGR194C	Sample45	nitrogen	9.42177911506944	HO	Pro	1	14	0.8161497	0.713205221273409	XKS1
YGR196C	Sample45	nitrogen	7.85393957552979	HO	Pro	1	14	0.8161497	0.59452367163592	FYV8
YGR197C	Sample45	nitrogen	-0.934384989171765	HO	Pro	1	14	0.8161497	-0.0707306173088828	SNG1
YGR199W	Sample45	nitrogen	7.80925031960188	HO	Pro	1	14	0.8161497	0.591140806226602	PMT6
YGR200C	Sample45	nitrogen	2.58375898018079	HO	Pro	1	14	0.8161497	0.195584121923391	ELP2
YGR201C	Sample45	nitrogen	2.49544425382686	HO	Pro	1	14	0.8161497	0.188898917018702	YGR201C
YGR202C	Sample45	nitrogen	8.00142548413197	HO	Pro	1	14	0.8161497	0.605687987716212	PCT1
YGR203W	Sample45	nitrogen	7.77305666120383	HO	Pro	1	14	0.8161497	0.588401036398503	YCH1
YGR205W	Sample45	nitrogen	5.57357619121049	HO	Pro	1	14	0.8161497	0.421905840944477	TDA10
YGR206W	Sample45	nitrogen	4.57931590766723	HO	Pro	1	14	0.8161497	0.346642812925315	MVB12
YGR207C	Sample45	nitrogen	8.26142544194674	HO	Pro	1	14	0.8161497	0.625369337191681	CIR1
YGR209C	Sample45	nitrogen	8.65979706916811	HO	Pro	1	14	0.8161497	0.655525077532381	TRX2
YGR210C	Sample45	nitrogen	7.46859722506335	HO	Pro	1	14	0.8161497	0.565354215106116	YGR210C
YGR212W	Sample45	nitrogen	8.04353195105588	HO	Pro	1	14	0.8161497	0.608875342428389	SLI1
YGR213C	Sample45	nitrogen	1.76314642912232	HO	Pro	1	14	0.8161497	0.133465794916414	RTA1
YGR214W	Sample45	nitrogen	-1.21214819036905	HO	Pro	1	14	0.8161497	-0.0917566000826322	RPS0A
YGR217W	Sample45	nitrogen	0.652020095982323	HO	Pro	1	14	0.8161497	0.0493562979083229	CCH1
YGR221C	Sample45	nitrogen	9.07892577968294	HO	Pro	1	14	0.8161497	0.687252077398751	TOS2
YGR223C	Sample45	nitrogen	8.96325401575293	HO	Pro	1	14	0.8161497	0.678496012861339	HSV2
YGR224W	Sample45	nitrogen	7.09092759274883	HO	Pro	1	14	0.8161497	0.536765564237374	AZR1
YGR225W	Sample45	nitrogen	8.54981910342124	HO	Pro	1	14	0.8161497	0.647200019341382	AMA1
YGR226C	Sample45	nitrogen	9.19952788906939	HO	Pro	1	14	0.8161497	0.696381356811959	NA
YGR227W	Sample45	nitrogen	7.80925031960188	HO	Pro	1	14	0.8161497	0.591140806226602	DIE2
YGR228W	Sample45	nitrogen	7.24260598972601	HO	Pro	1	14	0.8161497	0.548247241249467	NA
YGR229C	Sample45	nitrogen	4.05596314541138	HO	Pro	1	14	0.8161497	0.307026311832466	SMI1
YGR230W	Sample45	nitrogen	6.76685753812058	HO	Pro	1	14	0.8161497	0.512234267950715	BNS1
YGR231C	Sample45	nitrogen	5.87921280711119	HO	Pro	1	14	0.8161497	0.445041771813847	PHB2
YGR232W	Sample45	nitrogen	9.07328213425003	HO	Pro	1	14	0.8161497	0.686824867490663	NAS6
YGR233C	Sample45	nitrogen	2.49544425382686	HO	Pro	1	14	0.8161497	0.188898917018702	PHO81
YGR234W	Sample45	nitrogen	9.08455503190492	HO	Pro	1	14	0.8161497	0.687678197776606	YHB1
YGR235C	Sample45	nitrogen	7.63372397168903	HO	Pro	1	14	0.8161497	0.577853898703767	MIC26
YGR236C	Sample45	nitrogen	9.15644703960564	HO	Pro	1	14	0.8161497	0.693120243767471	SPG1
YGR237C	Sample45	nitrogen	5.60695413485271	HO	Pro	1	14	0.8161497	0.424432468175944	YGR237C
YGR238C	Sample45	nitrogen	9.05626436094453	HO	Pro	1	14	0.8161497	0.68553666442119	KEL2
YGR239C	Sample45	nitrogen	7.77305666120383	HO	Pro	1	14	0.8161497	0.588401036398503	PEX21
YGR241C	Sample45	nitrogen	6.61846110291031	HO	Pro	1	14	0.8161497	0.501001027273161	YAP1802
YGR242W	Sample45	nitrogen	8.1584720876427	HO	Pro	1	14	0.8161497	0.61757602459748	NA
YGR243W	Sample45	nitrogen	7.71801551314641	HO	Pro	1	14	0.8161497	0.584234558528453	FMP43
YGR244C	Sample45	nitrogen	1.99721273916777	HO	Pro	1	14	0.8161497	0.151184031823667	LSC2
YGR247W	Sample45	nitrogen	7.31609280506608	HO	Pro	1	14	0.8161497	0.553810010207981	CPD1
YGR248W	Sample45	nitrogen	7.17838707514628	HO	Pro	1	14	0.8161497	0.543386029303888	SOL4
YGR249W	Sample45	nitrogen	7.99293604280972	HO	Pro	1	14	0.8161497	0.60504535814458	MGA1
YGR250C	Sample45	nitrogen	8.6530587671013	HO	Pro	1	14	0.8161497	0.655015004842513	RIE1
YGR254W	Sample45	nitrogen	7.41849471022479	HO	Pro	1	14	0.8161497	0.561561579474844	ENO1
YGR256W	Sample45	nitrogen	9.07328213425003	HO	Pro	1	14	0.8161497	0.686824867490663	GND2
YGR259C	Sample45	nitrogen	8.54278993174095	HO	Pro	1	14	0.8161497	0.646667928545962	NA
YGR260W	Sample45	nitrogen	7.2637577570216	HO	Pro	1	14	0.8161497	0.549848377371438	TNA1
YGR261C	Sample45	nitrogen	6.59312061115807	HO	Pro	1	14	0.8161497	0.499082815138636	APL6
YGR263C	Sample45	nitrogen	8.20643186567388	HO	Pro	1	14	0.8161497	0.621206460387282	SAY1
YGR266W	Sample45	nitrogen	8.19053038056692	HO	Pro	1	14	0.8161497	0.620002757555176	YGR266W
YGR268C	Sample45	nitrogen	8.11791514558316	HO	Pro	1	14	0.8161497	0.614505965059629	HUA1
YGR269W	Sample45	nitrogen	3.9775985509199	HO	Pro	1	14	0.8161497	0.301094307136568	NA
YGR270W	Sample45	nitrogen	5.62353175968999	HO	Pro	1	14	0.8161497	0.425687353102226	YTA7
YGR271W	Sample45	nitrogen	6.80301384451913	HO	Pro	1	14	0.8161497	0.514971210325447	SLH1
YGR273C	Sample45	nitrogen	8.63952865580075	HO	Pro	1	14	0.8161497	0.65399080910346	YGR273C
YGR275W	Sample45	nitrogen	2.71062058267858	HO	Pro	1	14	0.8161497	0.205187229380647	RTT102
YGR276C	Sample45	nitrogen	7.55700240691702	HO	Pro	1	14	0.8161497	0.572046267266925	RNH70
YGR279C	Sample45	nitrogen	7.58597479894439	HO	Pro	1	14	0.8161497	0.574239405209805	SCW4
YGR281W	Sample45	nitrogen	9.38312846712535	HO	Pro	1	14	0.8161497	0.71027946345393	YOR1
YGR282C	Sample45	nitrogen	3.89723589932201	HO	Pro	1	14	0.8161497	0.295011054492349	BGL2
YGR283C	Sample45	nitrogen	7.82719920375067	HO	Pro	1	14	0.8161497	0.592499492068692	YGR283C
YGR284C	Sample45	nitrogen	7.69015163293317	HO	Pro	1	14	0.8161497	0.582125332170001	ERV29
YGR286C	Sample45	nitrogen	7.62422744050007	HO	Pro	1	14	0.8161497	0.577135034936613	BIO2
YGR287C	Sample45	nitrogen	8.50022265562504	HO	Pro	1	14	0.8161497	0.643445691725243	IMA1
YGR288W	Sample45	nitrogen	7.80023902545113	HO	Pro	1	14	0.8161497	0.590458673695128	MAL13
YGR289C	Sample45	nitrogen	2.45006500633157	HO	Pro	1	14	0.8161497	0.185463820965629	MAL11
YGR290W	Sample45	nitrogen	2.10572400453393	HO	Pro	1	14	0.8161497	0.159398064447543	NA
YGR291C	Sample45	nitrogen	8.17454395792973	HO	Pro	1	14	0.8161497	0.618792625163503	NA
YGR292W	Sample45	nitrogen	8.50022265562504	HO	Pro	1	14	0.8161497	0.643445691725243	MAL12
YGR295C	Sample45	nitrogen	9.26771936976169	HO	Pro	1	14	0.8161497	0.701543282121621	COS6
YHL002W	Sample45	nitrogen	7.56668703885258	HO	Pro	1	14	0.8161497	0.572779369792275	HSE1
YHL003C	Sample45	nitrogen	9.19952788906939	HO	Pro	1	14	0.8161497	0.696381356811959	LAG1
YHL005C	Sample45	nitrogen	2.30857699732877	HO	Pro	1	14	0.8161497	0.174753530951828	NA
YHL006C	Sample45	nitrogen	7.7087532079149	HO	Pro	1	14	0.8161497	0.583533425083118	SHU1
YHL007C	Sample45	nitrogen	0.652020095982323	HO	Pro	1	14	0.8161497	0.0493562979083229	STE20
YHL008C	Sample45	nitrogen	6.218423705256	HO	Pro	1	14	0.8161497	0.470719192258015	YHL008C
YHL009C	Sample45	nitrogen	7.3574111724443	HO	Pro	1	14	0.8161497	0.556937707746709	YAP3
YHL010C	Sample45	nitrogen	8.26919847411815	HO	Pro	1	14	0.8161497	0.625957736374264	ETP1
YHL012W	Sample45	nitrogen	8.4930622617143	HO	Pro	1	14	0.8161497	0.642903667733687	YHL012W
YHL013C	Sample45	nitrogen	7.92419012111412	HO	Pro	1	14	0.8161497	0.599841463031381	OTU2
YHL014C	Sample45	nitrogen	9.23652088041887	HO	Pro	1	14	0.8161497	0.699181634154353	YLF2
YHL016C	Sample45	nitrogen	2.45006500633157	HO	Pro	1	14	0.8161497	0.185463820965629	DUR3
YHL017W	Sample45	nitrogen	9.01023833863409	HO	Pro	1	14	0.8161497	0.682052609124909	YHL017W
YHL019C	Sample45	nitrogen	8.59160642883941	HO	Pro	1	14	0.8161497	0.650363215836153	APM2
YHL020C	Sample45	nitrogen	7.45863404755956	HO	Pro	1	14	0.8161497	0.564600027374755	OPI1
YHL021C	Sample45	nitrogen	7.75481043999096	HO	Pro	1	14	0.8161497	0.587019842880952	FMP12
YHL022C	Sample45	nitrogen	7.7912030447802	HO	Pro	1	14	0.8161497	0.58977467245554	SPO11
YHL023C	Sample45	nitrogen	-3.24105539320269	HO	Pro	1	14	0.8161497	-0.245339823894976	RMD11
YHL024W	Sample45	nitrogen	7.54729045560991	HO	Pro	1	14	0.8161497	0.571311096733166	RIM4
YHL025W	Sample45	nitrogen	1.82400968896128	HO	Pro	1	14	0.8161497	0.138072992152808	SNF6
YHL026C	Sample45	nitrogen	2.25948597028642	HO	Pro	1	14	0.8161497	0.171037462428391	YHL026C
YHL027W	Sample45	nitrogen	6.52897961863439	HO	Pro	1	14	0.8161497	0.494227501698697	RIM101
YHL028W	Sample45	nitrogen	3.6721598123774	HO	Pro	1	14	0.8161497	0.277973355090552	WSC4
YHL029C	Sample45	nitrogen	7.7087532079149	HO	Pro	1	14	0.8161497	0.583533425083118	OCA5
YHL030W	Sample45	nitrogen	9.28314533092053	HO	Pro	1	14	0.8161497	0.702710988974783	ECM29
YHL031C	Sample45	nitrogen	3.02115410455756	HO	Pro	1	14	0.8161497	0.228693843840571	GOS1
YHL032C	Sample45	nitrogen	8.55682973048817	HO	Pro	1	14	0.8161497	0.647730706355742	GUT1
YHL033C	Sample45	nitrogen	3.84248844759935	HO	Pro	1	14	0.8161497	0.290866808703614	RPL8A
YHL034C	Sample45	nitrogen	8.58468778293173	HO	Pro	1	14	0.8161497	0.649839491566539	SBP1
YHL035C	Sample45	nitrogen	3.6721598123774	HO	Pro	1	14	0.8161497	0.277973355090552	VMR1
YHL036W	Sample45	nitrogen	4.28018276797766	HO	Pro	1	14	0.8161497	0.323999179013193	MUP3
YHL037C	Sample45	nitrogen	3.39718761745085	HO	Pro	1	14	0.8161497	0.25715864454263	NA
YHL039W	Sample45	nitrogen	-0.483788512230857	HO	Pro	1	14	0.8161497	-0.0366215858704727	EFM1
YHL040C	Sample45	nitrogen	5.68911508230093	HO	Pro	1	14	0.8161497	0.430651847338752	ARN1
YHL041W	Sample45	nitrogen	3.5530640680759	HO	Pro	1	14	0.8161497	0.268958103763824	NA
YHL042W	Sample45	nitrogen	3.09342161665787	HO	Pro	1	14	0.8161497	0.234164314579579	YHL042W
YHL043W	Sample45	nitrogen	8.95731234531048	HO	Pro	1	14	0.8161497	0.678046243202033	ECM34
YHL044W	Sample45	nitrogen	-1.9493442995978	HO	Pro	1	14	0.8161497	-0.147560510127971	YHL044W
YHL045W	Sample45	nitrogen	8.31540581919847	HO	Pro	1	14	0.8161497	0.629455517352779	NA
YHL046C	Sample45	nitrogen	2.79179720607435	HO	Pro	1	14	0.8161497	0.21133209766339	PAU13
YHL047C	Sample45	nitrogen	8.81629807828451	HO	Pro	1	14	0.8161497	0.667371814276385	ARN2
YHR001W-A	Sample45	nitrogen	8.9691803200544	HO	Pro	1	14	0.8161497	0.67894461934203	QCR10
YHR003C	Sample45	nitrogen	5.75356478074259	HO	Pro	1	14	0.8161497	0.435530529048088	TCD1
YHR004C	Sample45	nitrogen	6.45047983919912	HO	Pro	1	14	0.8161497	0.488285263839129	NEM1
YHR006W	Sample45	nitrogen	9.47838132051765	HO	Pro	1	14	0.8161497	0.717489867301322	STP2
YHR008C	Sample45	nitrogen	6.79100234534437	HO	Pro	1	14	0.8161497	0.514061969743374	SOD2
YHR009C	Sample45	nitrogen	5.16655743766805	HO	Pro	1	14	0.8161497	0.391095534670329	TDA3
YHR012W	Sample45	nitrogen	-4.49998876532534	HO	Pro	1	14	0.8161497	-0.340637945753631	VPS29
YHR014W	Sample45	nitrogen	8.18254781815312	HO	Pro	1	14	0.8161497	0.619398497454919	SPO13
YHR015W	Sample45	nitrogen	2.15811557157292	HO	Pro	1	14	0.8161497	0.163363975631254	MIP6
YHR016C	Sample45	nitrogen	5.89462469580897	HO	Pro	1	14	0.8161497	0.446208413416743	YSC84
YHR017W	Sample45	nitrogen	7.78214228701061	HO	Pro	1	14	0.8161497	0.589088795651271	YSC83
YHR021C	Sample45	nitrogen	-0.694620766716211	HO	Pro	1	14	0.8161497	-0.0525810626184787	RPS27B
YHR021W-A	Sample45	nitrogen	8.7457954733099	HO	Pro	1	14	0.8161497	0.662034942612641	ECM12
YHR022C	Sample45	nitrogen	7.86280459081459	HO	Pro	1	14	0.8161497	0.595194731221436	YHR022C
YHR028C	Sample45	nitrogen	9.68119083818302	HO	Pro	1	14	0.8161497	0.732842042846547	DAP2
YHR029C	Sample45	nitrogen	0.42753363132325	HO	Pro	1	14	0.8161497	0.0323632314455374	YHI9
YHR030C	Sample45	nitrogen	0.755033834105985	HO	Pro	1	14	0.8161497	0.0571541814073298	SLT2
YHR031C	Sample45	nitrogen	5.05260706990091	HO	Pro	1	14	0.8161497	0.382469775536625	RRM3
YHR032W	Sample45	nitrogen	8.71306775750664	HO	Pro	1	14	0.8161497	0.659557536009688	ERC1
YHR033W	Sample45	nitrogen	5.59030250030311	HO	Pro	1	14	0.8161497	0.423171980898704	YHR033W
YHR034C	Sample45	nitrogen	4.18244181712327	HO	Pro	1	14	0.8161497	0.316600432382624	PIH1
YHR035W	Sample45	nitrogen	8.54981910342124	HO	Pro	1	14	0.8161497	0.647200019341382	NEL1
YHR037W	Sample45	nitrogen	8.6463026454187	HO	Pro	1	14	0.8161497	0.654503583252096	PUT2
YHR038W	Sample45	nitrogen	-3.24105539320269	HO	Pro	1	14	0.8161497	-0.245339823894976	RRF1
YHR039C	Sample45	nitrogen	2.30857699732877	HO	Pro	1	14	0.8161497	0.174753530951828	MSC7
YHR041C	Sample45	nitrogen	0.946043524372193	HO	Pro	1	14	0.8161497	0.071613139396887	SRB2
YHR043C	Sample45	nitrogen	8.69985536288586	HO	Pro	1	14	0.8161497	0.658557390632261	DOG2
YHR044C	Sample45	nitrogen	8.99858307742219	HO	Pro	1	14	0.8161497	0.681170334869685	DOG1
YHR045W	Sample45	nitrogen	6.94409607282042	HO	Pro	1	14	0.8161497	0.525650783750432	YHR045W
YHR046C	Sample45	nitrogen	2.40382152575315	HO	Pro	1	14	0.8161497	0.181963304619875	INM1
YHR047C	Sample45	nitrogen	8.62592688159372	HO	Pro	1	14	0.8161497	0.652961188660806	AAP1'
YHR048W	Sample45	nitrogen	1.94095069692469	HO	Pro	1	14	0.8161497	0.146925135303467	YHK8
YHR049C-A	Sample45	nitrogen	5.48880053773378	HO	Pro	1	14	0.8161497	0.415488535045239	NA
YHR049W	Sample45	nitrogen	5.78537645676837	HO	Pro	1	14	0.8161497	0.437938593720582	FSH1
YHR057C	Sample45	nitrogen	5.18521243538979	HO	Pro	1	14	0.8161497	0.392507671551856	CPR2
YHR059W	Sample45	nitrogen	5.38445727860716	HO	Pro	1	14	0.8161497	0.407590010116464	FYV4
YHR061C	Sample45	nitrogen	4.4673882975085	HO	Pro	1	14	0.8161497	0.338170171506436	GIC1
YHR066W	Sample45	nitrogen	-4.49998876532534	HO	Pro	1	14	0.8161497	-0.340637945753631	SSF1
YHR067W	Sample45	nitrogen	3.33243924830439	HO	Pro	1	14	0.8161497	0.252257354204553	HTD2
YHR073W	Sample45	nitrogen	6.82691652398473	HO	Pro	1	14	0.8161497	0.516780583649646	OSH3
YHR075C	Sample45	nitrogen	8.46423067121037	HO	Pro	1	14	0.8161497	0.640721188115572	PPE1
YHR076W	Sample45	nitrogen	6.89768245120974	HO	Pro	1	14	0.8161497	0.522137388152142	PTC7
YHR077C	Sample45	nitrogen	9.25737150931999	HO	Pro	1	14	0.8161497	0.700759974849618	NMD2
YHR078W	Sample45	nitrogen	7.39825122125237	HO	Pro	1	14	0.8161497	0.560029197760564	YHR078W
YHR079C	Sample45	nitrogen	5.89462469580897	HO	Pro	1	14	0.8161497	0.446208413416743	IRE1
YHR079C-B	Sample45	nitrogen	8.07681258921895	HO	Pro	1	14	0.8161497	0.611394603877349	NA
YHR080C	Sample45	nitrogen	8.78450405416162	HO	Pro	1	14	0.8161497	0.66496508580899	LAM4
YHR081W	Sample45	nitrogen	-2.48159346114908	HO	Pro	1	14	0.8161497	-0.187850446497804	LRP1
YHR082C	Sample45	nitrogen	4.49007038345898	HO	Pro	1	14	0.8161497	0.339887148940494	KSP1
YHR086W	Sample45	nitrogen	1.70055028967335	HO	Pro	1	14	0.8161497	0.128727423007953	NAM8
YHR087W	Sample45	nitrogen	8.00142548413197	HO	Pro	1	14	0.8161497	0.605687987716212	RTC3
YHR092C	Sample45	nitrogen	7.48843848747547	HO	Pro	1	14	0.8161497	0.56685614927122	HXT4
YHR093W	Sample45	nitrogen	5.81691877196601	HO	Pro	1	14	0.8161497	0.440326268449024	NA
YHR094C	Sample45	nitrogen	8.87248762306895	HO	Pro	1	14	0.8161497	0.671625222919466	HXT1
YHR095W	Sample45	nitrogen	9.36352071842992	HO	Pro	1	14	0.8161497	0.708795205695793	NA
YHR096C	Sample45	nitrogen	1.82400968896128	HO	Pro	1	14	0.8161497	0.138072992152808	HXT5
YHR097C	Sample45	nitrogen	8.09331962878691	HO	Pro	1	14	0.8161497	0.612644145674482	YHR097C
YHR103W	Sample45	nitrogen	9.01604348532837	HO	Pro	1	14	0.8161497	0.682492044276386	SBE22
YHR104W	Sample45	nitrogen	9.51978664261054	HO	Pro	1	14	0.8161497	0.720624147095456	GRE3
YHR105W	Sample45	nitrogen	9.09016993836358	HO	Pro	1	14	0.8161497	0.688103232215895	YPT35
YHR106W	Sample45	nitrogen	5.40205204103661	HO	Pro	1	14	0.8161497	0.40892188982607	TRR2
YHR108W	Sample45	nitrogen	6.74254838150527	HO	Pro	1	14	0.8161497	0.510394125318304	GGA2
YHR109W	Sample45	nitrogen	2.10572400453393	HO	Pro	1	14	0.8161497	0.159398064447543	CTM1
YHR110W	Sample45	nitrogen	9.55139044529439	HO	Pro	1	14	0.8161497	0.723016476273516	ERP5
YHR111W	Sample45	nitrogen	2.49544425382686	HO	Pro	1	14	0.8161497	0.188898917018702	UBA4
YHR112C	Sample45	nitrogen	7.12397560768696	HO	Pro	1	14	0.8161497	0.539267216687377	YHR112C
YHR113W	Sample45	nitrogen	4.81350820817945	HO	Pro	1	14	0.8161497	0.36437058699722	APE4
YHR114W	Sample45	nitrogen	8.07681258921895	HO	Pro	1	14	0.8161497	0.611394603877349	BZZ1
YHR115C	Sample45	nitrogen	6.96707987871306	HO	Pro	1	14	0.8161497	0.527390600632909	DMA1
YHR116W	Sample45	nitrogen	4.35162457533407	HO	Pro	1	14	0.8161497	0.329407145958873	COX23
YHR117W	Sample45	nitrogen	2.30857699732877	HO	Pro	1	14	0.8161497	0.174753530951828	TOM71
YHR121W	Sample45	nitrogen	9.05626436094453	HO	Pro	1	14	0.8161497	0.68553666442119	LSM12
YHR123W	Sample45	nitrogen	8.51448679876167	HO	Pro	1	14	0.8161497	0.644525451846743	EPT1
YHR124W	Sample45	nitrogen	3.26619713766824	HO	Pro	1	14	0.8161497	0.247242991354726	NDT80
YHR125W	Sample45	nitrogen	8.52867575536999	HO	Pro	1	14	0.8161497	0.645599520535245	NA
YHR126C	Sample45	nitrogen	8.38335298124207	HO	Pro	1	14	0.8161497	0.634598948349022	ANS1
YHR127W	Sample45	nitrogen	7.56668703885258	HO	Pro	1	14	0.8161497	0.572779369792275	YHR127W
YHR129C	Sample45	nitrogen	5.64003602802401	HO	Pro	1	14	0.8161497	0.42693668512385	ARP1
YHR130C	Sample45	nitrogen	9.27801606314349	HO	Pro	1	14	0.8161497	0.70232271617458	NA
YHR131C	Sample45	nitrogen	2.75153083356489	HO	Pro	1	14	0.8161497	0.208284033517039	YHR131C
YHR132C	Sample45	nitrogen	9.50608246404984	HO	Pro	1	14	0.8161497	0.71958677489819	ECM14
YHR132W-A	Sample45	nitrogen	7.74564966061332	HO	Pro	1	14	0.8161497	0.586326394689982	IGO2
YHR133C	Sample45	nitrogen	7.64319406548829	HO	Pro	1	14	0.8161497	0.578570761226343	NSG1
YHR134W	Sample45	nitrogen	3.02115410455756	HO	Pro	1	14	0.8161497	0.228693843840571	WSS1
YHR135C	Sample45	nitrogen	7.09092759274883	HO	Pro	1	14	0.8161497	0.536765564237374	YCK1
YHR136C	Sample45	nitrogen	7.1675707610341	HO	Pro	1	14	0.8161497	0.542567261255357	SPL2
YHR137W	Sample45	nitrogen	6.82691652398473	HO	Pro	1	14	0.8161497	0.516780583649646	ARO9
YHR138C	Sample45	nitrogen	7.57634446514316	HO	Pro	1	14	0.8161497	0.573510412918036	YHR138C
YHR139C	Sample45	nitrogen	7.1675707610341	HO	Pro	1	14	0.8161497	0.542567261255357	SPS100
YHR139C-A	Sample45	nitrogen	8.59160642883941	HO	Pro	1	14	0.8161497	0.650363215836153	NA
YHR140W	Sample45	nitrogen	5.80118100614258	HO	Pro	1	14	0.8161497	0.439134958759063	YHR140W
YHR142W	Sample45	nitrogen	7.046384644513	HO	Pro	1	14	0.8161497	0.533393773956079	CHS7
YHR143W	Sample45	nitrogen	8.471467175195	HO	Pro	1	14	0.8161497	0.641268973450228	DSE2
YHR146W	Sample45	nitrogen	6.2324883921613	HO	Pro	1	14	0.8161497	0.471783854039397	CRP1
YHR150W	Sample45	nitrogen	5.97073979944741	HO	Pro	1	14	0.8161497	0.451970137255702	PEX28
YHR151C	Sample45	nitrogen	7.95874863091748	HO	Pro	1	14	0.8161497	0.602457456181949	MTC6
YHR152W	Sample45	nitrogen	7.48843848747547	HO	Pro	1	14	0.8161497	0.56685614927122	SPO12
YHR153C	Sample45	nitrogen	7.95014398782672	HO	Pro	1	14	0.8161497	0.601806106123263	SPO16
YHR154W	Sample45	nitrogen	6.11843810231592	HO	Pro	1	14	0.8161497	0.46315053105315	RTT107
YHR155W	Sample45	nitrogen	1.76314642912232	HO	Pro	1	14	0.8161497	0.133465794916414	YSP1
YHR156C	Sample45	nitrogen	8.71964785961068	HO	Pro	1	14	0.8161497	0.66005563335625	LIN1
YHR157W	Sample45	nitrogen	2.75153083356489	HO	Pro	1	14	0.8161497	0.208284033517039	REC104
YHR158C	Sample45	nitrogen	7.42857279921116	HO	Pro	1	14	0.8161497	0.562324465719337	KEL1
YHR160C	Sample45	nitrogen	6.10393070494722	HO	Pro	1	14	0.8161497	0.46205235719192	PEX18
YHR161C	Sample45	nitrogen	7.23198280080845	HO	Pro	1	14	0.8161497	0.547443092297337	YAP1801
YHR162W	Sample45	nitrogen	-1.9493442995978	HO	Pro	1	14	0.8161497	-0.147560510127971	MPC2
YHR163W	Sample45	nitrogen	5.9857773729029	HO	Pro	1	14	0.8161497	0.453108444126703	SOL3
YHR167W	Sample45	nitrogen	3.49169417968261	HO	Pro	1	14	0.8161497	0.264312556007238	THP2
YHR168W	Sample45	nitrogen	0.54312674624896	HO	Pro	1	14	0.8161497	0.0411133424491391	MTG2
YHR171W	Sample45	nitrogen	8.46423067121037	HO	Pro	1	14	0.8161497	0.640721188115572	ATG7
YHR176W	Sample45	nitrogen	1.03509913243082	HO	Pro	1	14	0.8161497	0.0783544272020221	FMO1
YHR179W	Sample45	nitrogen	6.88598467392188	HO	Pro	1	14	0.8161497	0.521251895535821	OYE2
YHR180W	Sample45	nitrogen	1.88324568443929	HO	Pro	1	14	0.8161497	0.142557009528536	NA
YHR182W	Sample45	nitrogen	7.01261102847465	HO	Pro	1	14	0.8161497	0.530837195309344	YHR182W
YHR184W	Sample45	nitrogen	7.06872521099122	HO	Pro	1	14	0.8161497	0.53508489921638	SSP1
YHR185C	Sample45	nitrogen	4.91504965237676	HO	Pro	1	14	0.8161497	0.372057021511624	PFS1
YHR189W	Sample45	nitrogen	5.86373679032778	HO	Pro	1	14	0.8161497	0.44387027587453	PTH1
YHR195W	Sample45	nitrogen	5.01382799888467	HO	Pro	1	14	0.8161497	0.379534296410323	NVJ1
YHR198C	Sample45	nitrogen	8.87248762306895	HO	Pro	1	14	0.8161497	0.671625222919466	FMP22
YHR199C	Sample45	nitrogen	8.96325401575293	HO	Pro	1	14	0.8161497	0.678496012861339	FMP34
YHR200W	Sample45	nitrogen	2.62676306349315	HO	Pro	1	14	0.8161497	0.198839423961347	RPN10
YHR202W	Sample45	nitrogen	6.10393070494722	HO	Pro	1	14	0.8161497	0.46205235719192	YHR202W
YHR203C	Sample45	nitrogen	3.19836792629159	HO	Pro	1	14	0.8161497	0.242108488930305	RPS4B
YHR204W	Sample45	nitrogen	1.50114081636536	HO	Pro	1	14	0.8161497	0.113632622355371	MNL1
YHR206W	Sample45	nitrogen	8.07681258921895	HO	Pro	1	14	0.8161497	0.611394603877349	SKN7
YHR207C	Sample45	nitrogen	7.62422744050007	HO	Pro	1	14	0.8161497	0.577135034936613	SET5
YHR209W	Sample45	nitrogen	8.87864965385883	HO	Pro	1	14	0.8161497	0.672091673308433	CRG1
YHR210C	Sample45	nitrogen	6.31576413692321	HO	Pro	1	14	0.8161497	0.478087620583301	YHR210C
YIL001W	Sample45	nitrogen	7.64319406548829	HO	Pro	1	14	0.8161497	0.578570761226343	YIL001W
YIL005W	Sample45	nitrogen	2.71062058267858	HO	Pro	1	14	0.8161497	0.205187229380647	EPS1
YIL006W	Sample45	nitrogen	9.12907657705837	HO	Pro	1	14	0.8161497	0.691048367897853	YIA6
YIL007C	Sample45	nitrogen	6.83880828862774	HO	Pro	1	14	0.8161497	0.517680760625773	NAS2
YIL008W	Sample45	nitrogen	-2.48159346114908	HO	Pro	1	14	0.8161497	-0.187850446497804	URM1
YIL009C-A	Sample45	nitrogen	5.27710496165629	HO	Pro	1	14	0.8161497	0.399463707002151	EST3
YIL010W	Sample45	nitrogen	7.5277841338966	HO	Pro	1	14	0.8161497	0.569834516745049	DOT5
YIL012W	Sample45	nitrogen	4.15754058848861	HO	Pro	1	14	0.8161497	0.314715471372452	NA
YIL013C	Sample45	nitrogen	6.39718878103452	HO	Pro	1	14	0.8161497	0.484251263416705	PDR11
YIL014W	Sample45	nitrogen	7.68081216498383	HO	Pro	1	14	0.8161497	0.58141835769904	MNT3
YIL015C-A	Sample45	nitrogen	11.6656139947513	HO	Pro	1	14	0.8161497	0.883057935110113	NA
YIL016W	Sample45	nitrogen	9.0044182190704	HO	Pro	1	14	0.8161497	0.681612040564495	SNL1
YIL023C	Sample45	nitrogen	6.61846110291031	HO	Pro	1	14	0.8161497	0.501001027273161	YKE4
YIL024C	Sample45	nitrogen	0.17203260521833	HO	Pro	1	14	0.8161497	0.013022439899354	YIL024C
YIL025C	Sample45	nitrogen	2.20935014836152	HO	Pro	1	14	0.8161497	0.167242305533609	NA
YIL027C	Sample45	nitrogen	2.53999710725584	HO	Pro	1	14	0.8161497	0.192271457098458	KRE27
YIL028W	Sample45	nitrogen	2.75153083356489	HO	Pro	1	14	0.8161497	0.208284033517039	NA
YIL029C	Sample45	nitrogen	-1.54206536020988	HO	Pro	1	14	0.8161497	-0.116730508433114	YIL029C
YIL030C	Sample45	nitrogen	8.86011516461105	HO	Pro	1	14	0.8161497	0.670688658618351	SSM4
YIL032C	Sample45	nitrogen	6.87424863458536	HO	Pro	1	14	0.8161497	0.52036350657768	NA
YIL034C	Sample45	nitrogen	6.76685753812058	HO	Pro	1	14	0.8161497	0.512234267950715	CAP2
YIL035C	Sample45	nitrogen	-4.49998876532534	HO	Pro	1	14	0.8161497	-0.340637945753631	CKA1
YIL036W	Sample45	nitrogen	0.755033834105985	HO	Pro	1	14	0.8161497	0.0571541814073298	CST6
YIL037C	Sample45	nitrogen	5.27710496165629	HO	Pro	1	14	0.8161497	0.399463707002151	PRM2
YIL039W	Sample45	nitrogen	7.84505039668713	HO	Pro	1	14	0.8161497	0.593850782929234	TED1
YIL040W	Sample45	nitrogen	2.90897103425293	HO	Pro	1	14	0.8161497	0.220201864724676	APQ12
YIL041W	Sample45	nitrogen	6.80301384451913	HO	Pro	1	14	0.8161497	0.514971210325447	GVP36
YIL042C	Sample45	nitrogen	5.45434308717168	HO	Pro	1	14	0.8161497	0.412880191827624	PKP1
YIL043C	Sample45	nitrogen	9.82969094934086	HO	Pro	1	14	0.8161497	0.744083131535207	CBR1
YIL044C	Sample45	nitrogen	2.30857699732877	HO	Pro	1	14	0.8161497	0.174753530951828	AGE2
YIL045W	Sample45	nitrogen	9.25217828192452	HO	Pro	1	14	0.8161497	0.700366860465544	PIG2
YIL050W	Sample45	nitrogen	8.30775559122902	HO	Pro	1	14	0.8161497	0.628876414142536	PCL7
YIL053W	Sample45	nitrogen	4.6230825130428	HO	Pro	1	14	0.8161497	0.349955835984977	RHR2
YIL054W	Sample45	nitrogen	8.09331962878691	HO	Pro	1	14	0.8161497	0.612644145674482	NA
YIL055C	Sample45	nitrogen	8.60538902204165	HO	Pro	1	14	0.8161497	0.651406523826552	YIL055C
YIL056W	Sample45	nitrogen	8.23012594170119	HO	Pro	1	14	0.8161497	0.623000042950568	VHR1
YIL057C	Sample45	nitrogen	3.29951054729742	HO	Pro	1	14	0.8161497	0.249764733522079	RGI2
YIL058W	Sample45	nitrogen	3.78675600263961	HO	Pro	1	14	0.8161497	0.286648001379206	NA
YIL059C	Sample45	nitrogen	2.15811557157292	HO	Pro	1	14	0.8161497	0.163363975631254	NA
YIL060W	Sample45	nitrogen	8.54981910342124	HO	Pro	1	14	0.8161497	0.647200019341382	YIL060W
YIL064W	Sample45	nitrogen	2.15811557157292	HO	Pro	1	14	0.8161497	0.163363975631254	EFM4
YIL065C	Sample45	nitrogen	7.30568737792085	HO	Pro	1	14	0.8161497	0.553022345279848	FIS1
YIL066C	Sample45	nitrogen	7.3574111724443	HO	Pro	1	14	0.8161497	0.556937707746709	RNR3
YIL067C	Sample45	nitrogen	0.946043524372193	HO	Pro	1	14	0.8161497	0.071613139396887	YIL067C
YIL071C	Sample45	nitrogen	4.30416889087448	HO	Pro	1	14	0.8161497	0.325814868797382	PCI8
YIL072W	Sample45	nitrogen	6.96707987871306	HO	Pro	1	14	0.8161497	0.527390600632909	HOP1
YIL073C	Sample45	nitrogen	5.16655743766805	HO	Pro	1	14	0.8161497	0.391095534670329	SPO22
YIL074C	Sample45	nitrogen	8.08507715766078	HO	Pro	1	14	0.8161497	0.612020211131807	SER33
YIL076W	Sample45	nitrogen	2.58375898018079	HO	Pro	1	14	0.8161497	0.195584121923391	SEC28
YIL077C	Sample45	nitrogen	2.79179720607435	HO	Pro	1	14	0.8161497	0.21133209766339	RCI37
YIL084C	Sample45	nitrogen	3.05752853390167	HO	Pro	1	14	0.8161497	0.231447297579215	SDS3
YIL085C	Sample45	nitrogen	7.38808555059526	HO	Pro	1	14	0.8161497	0.559259681801651	KTR7
YIL086C	Sample45	nitrogen	2.40382152575315	HO	Pro	1	14	0.8161497	0.181963304619875	NA
YIL087C	Sample45	nitrogen	8.46423067121037	HO	Pro	1	14	0.8161497	0.640721188115572	AIM19
YIL088C	Sample45	nitrogen	8.56382186252709	HO	Pro	1	14	0.8161497	0.648259993342529	AVT7
YIL089W	Sample45	nitrogen	8.81629807828451	HO	Pro	1	14	0.8161497	0.667371814276385	YIL089W
YIL090W	Sample45	nitrogen	6.74254838150527	HO	Pro	1	14	0.8161497	0.510394125318304	ICE2
YIL092W	Sample45	nitrogen	-4.49998876532534	HO	Pro	1	14	0.8161497	-0.340637945753631	YIL092W
YIL094C	Sample45	nitrogen	-2.48159346114908	HO	Pro	1	14	0.8161497	-0.187850446497804	LYS12
YIL095W	Sample45	nitrogen	8.50022265562504	HO	Pro	1	14	0.8161497	0.643445691725243	PRK1
YIL096C	Sample45	nitrogen	7.11299341373865	HO	Pro	1	14	0.8161497	0.538435891948247	BMT5
YIL097W	Sample45	nitrogen	0.852850452841643	HO	Pro	1	14	0.8161497	0.0645586559081171	FYV10
YIL098C	Sample45	nitrogen	0.17203260521833	HO	Pro	1	14	0.8161497	0.013022439899354	FMC1
YIL099W	Sample45	nitrogen	5.53989684149766	HO	Pro	1	14	0.8161497	0.419356398023886	SGA1
YIL101C	Sample45	nitrogen	3.29951054729742	HO	Pro	1	14	0.8161497	0.249764733522079	XBP1
YIL102C	Sample45	nitrogen	10.7301418231424	HO	Pro	1	14	0.8161497	0.812245020797533	YIL102C
YIL103W	Sample45	nitrogen	-1.21214819036905	HO	Pro	1	14	0.8161497	-0.0917566000826322	DPH1
YIL105C	Sample45	nitrogen	7.88925549549373	HO	Pro	1	14	0.8161497	0.597196998849893	SLM1
YIL107C	Sample45	nitrogen	7.14583953270606	HO	Pro	1	14	0.8161497	0.540922261375934	PFK26
YIL108W	Sample45	nitrogen	7.1675707610341	HO	Pro	1	14	0.8161497	0.542567261255357	YIL108W
YIL110W	Sample45	nitrogen	6.70577157686411	HO	Pro	1	14	0.8161497	0.507610212771483	HPM1
YIL111W	Sample45	nitrogen	8.51448679876167	HO	Pro	1	14	0.8161497	0.644525451846743	COX5B
YIL112W	Sample45	nitrogen	8.3608837093286	HO	Pro	1	14	0.8161497	0.632898080407715	HOS4
YIL113W	Sample45	nitrogen	5.18521243538979	HO	Pro	1	14	0.8161497	0.392507671551856	SDP1
YIL114C	Sample45	nitrogen	8.50736415096454	HO	Pro	1	14	0.8161497	0.643986285142009	POR2
YIL117C	Sample45	nitrogen	2.53999710725584	HO	Pro	1	14	0.8161497	0.192271457098458	PRM5
YIL119C	Sample45	nitrogen	4.89496880918805	HO	Pro	1	14	0.8161497	0.370536951678226	RPI1
YIL120W	Sample45	nitrogen	9.47838132051765	HO	Pro	1	14	0.8161497	0.717489867301322	QDR1
YIL122W	Sample45	nitrogen	6.39718878103452	HO	Pro	1	14	0.8161497	0.484251263416705	POG1
YIL123W	Sample45	nitrogen	2.35667332113281	HO	Pro	1	14	0.8161497	0.178394302916671	SIM1
YIL124W	Sample45	nitrogen	8.54981910342124	HO	Pro	1	14	0.8161497	0.647200019341382	AYR1
YIL128W	Sample45	nitrogen	-3.24105539320269	HO	Pro	1	14	0.8161497	-0.245339823894976	MET18
YIL130W	Sample45	nitrogen	8.50022265562504	HO	Pro	1	14	0.8161497	0.643445691725243	ASG1
YIL131C	Sample45	nitrogen	0.304244231208273	HO	Pro	1	14	0.8161497	0.0230305308148222	FKH1
YIL132C	Sample45	nitrogen	3.4605276253919	HO	Pro	1	14	0.8161497	0.261953325443905	CSM2
YIL133C	Sample45	nitrogen	6.2324883921613	HO	Pro	1	14	0.8161497	0.471783854039397	RPL16A
YIL134W	Sample45	nitrogen	-2.48159346114908	HO	Pro	1	14	0.8161497	-0.187850446497804	FLX1
YIL135C	Sample45	nitrogen	7.75481043999096	HO	Pro	1	14	0.8161497	0.587019842880952	VHS2
YIL136W	Sample45	nitrogen	-2.48159346114908	HO	Pro	1	14	0.8161497	-0.187850446497804	OM45
YIL137C	Sample45	nitrogen	7.61470436519826	HO	Pro	1	14	0.8161497	0.576414161846204	TMA108
YIL138C	Sample45	nitrogen	7.96733008155696	HO	Pro	1	14	0.8161497	0.603107050629816	TPM2
YIL140W	Sample45	nitrogen	7.73646364340991	HO	Pro	1	14	0.8161497	0.585631036058436	AXL2
YIL141W	Sample45	nitrogen	8.52867575536999	HO	Pro	1	14	0.8161497	0.645599520535245	NA
YIL145C	Sample45	nitrogen	6.07474399269541	HO	Pro	1	14	0.8161497	0.45984299574165	PAN6
YIL146C	Sample45	nitrogen	7.42857279921116	HO	Pro	1	14	0.8161497	0.562324465719337	ECM37
YIL148W	Sample45	nitrogen	2.20935014836152	HO	Pro	1	14	0.8161497	0.167242305533609	RPL40A
YIL149C	Sample45	nitrogen	3.36499463756395	HO	Pro	1	14	0.8161497	0.254721716117195	MLP2
YIL152W	Sample45	nitrogen	9.0044182190704	HO	Pro	1	14	0.8161497	0.681612040564495	YIL152W
YIL153W	Sample45	nitrogen	4.08166103992227	HO	Pro	1	14	0.8161497	0.308971578465981	RRD1
YIL155C	Sample45	nitrogen	7.78214228701061	HO	Pro	1	14	0.8161497	0.589088795651271	GUT2
YIL156W	Sample45	nitrogen	8.22224891926031	HO	Pro	1	14	0.8161497	0.622403771963495	UBP7
YIL158W	Sample45	nitrogen	8.471467175195	HO	Pro	1	14	0.8161497	0.641268973450228	AIM20
YIL160C	Sample45	nitrogen	8.87248762306895	HO	Pro	1	14	0.8161497	0.671625222919466	POT1
YIL161W	Sample45	nitrogen	10.4712582667699	HO	Pro	1	14	0.8161497	0.7926481801317	YIL161W
YIL162W	Sample45	nitrogen	8.38335298124207	HO	Pro	1	14	0.8161497	0.634598948349022	SUC2
YIL163C	Sample45	nitrogen	6.68104186901636	HO	Pro	1	14	0.8161497	0.505738235457838	NA
YIL164C	Sample45	nitrogen	9.0276090558728	HO	Pro	1	14	0.8161497	0.683367529171389	NIT1
YIL165C	Sample45	nitrogen	8.1584720876427	HO	Pro	1	14	0.8161497	0.61757602459748	YIL165C
YIL166C	Sample45	nitrogen	2.49544425382686	HO	Pro	1	14	0.8161497	0.188898917018702	SOA1
YIL167W	Sample45	nitrogen	8.04353195105588	HO	Pro	1	14	0.8161497	0.608875342428389	SDL1
YIL168W	Sample45	nitrogen	8.82889933991257	HO	Pro	1	14	0.8161497	0.668325698407821	YIL168W
YIL170W	Sample45	nitrogen	9.12356076584606	HO	Pro	1	14	0.8161497	0.690630834721992	HXT12
YIL173W	Sample45	nitrogen	8.77809497937704	HO	Pro	1	14	0.8161497	0.664479934804698	VTH1
YIR001C	Sample45	nitrogen	8.47868457334687	HO	Pro	1	14	0.8161497	0.641815312520913	SGN1
YIR002C	Sample45	nitrogen	8.69985536288586	HO	Pro	1	14	0.8161497	0.658557390632261	MPH1
YIR003W	Sample45	nitrogen	1.28112876454733	HO	Pro	1	14	0.8161497	0.0969782578045479	AIM21
YIR005W	Sample45	nitrogen	4.39841157678147	HO	Pro	1	14	0.8161497	0.332948805481186	IST3
YIR007W	Sample45	nitrogen	1.76314642912232	HO	Pro	1	14	0.8161497	0.133465794916414	EGH1
YIR013C	Sample45	nitrogen	7.41849471022479	HO	Pro	1	14	0.8161497	0.561561579474844	GAT4
YIR014W	Sample45	nitrogen	9.11248705214154	HO	Pro	1	14	0.8161497	0.689792582165178	VLD1
YIR016W	Sample45	nitrogen	9.66017001799967	HO	Pro	1	14	0.8161497	0.731250819094949	YIR016W
YIR017C	Sample45	nitrogen	1.28112876454733	HO	Pro	1	14	0.8161497	0.0969782578045479	MET28
YIR018W	Sample45	nitrogen	8.03515584565846	HO	Pro	1	14	0.8161497	0.608241292104091	YAP5
YIR019C	Sample45	nitrogen	7.84505039668713	HO	Pro	1	14	0.8161497	0.593850782929234	MUC1
YIR020C	Sample45	nitrogen	4.57931590766723	HO	Pro	1	14	0.8161497	0.346642812925315	NA
YIR023W	Sample45	nitrogen	5.60695413485271	HO	Pro	1	14	0.8161497	0.424432468175944	DAL81
YIR024C	Sample45	nitrogen	6.65614029812042	HO	Pro	1	14	0.8161497	0.503853248539339	INA22
YIR025W	Sample45	nitrogen	-4.49998876532534	HO	Pro	1	14	0.8161497	-0.340637945753631	MND2
YIR027C	Sample45	nitrogen	8.27695089046388	HO	Pro	1	14	0.8161497	0.626544574990169	DAL1
YIR028W	Sample45	nitrogen	8.39080316235504	HO	Pro	1	14	0.8161497	0.635162908510294	DAL4
YIR029W	Sample45	nitrogen	9.07892577968294	HO	Pro	1	14	0.8161497	0.687252077398751	DAL2
YIR030C	Sample45	nitrogen	7.53755107036411	HO	Pro	1	14	0.8161497	0.570573849518551	DCG1
YIR031C	Sample45	nitrogen	9.49689237576383	HO	Pro	1	14	0.8161497	0.718891108095828	DAL7
YIR032C	Sample45	nitrogen	9.85266336544723	HO	Pro	1	14	0.8161497	0.74582208623922	DAL3
YIR033W	Sample45	nitrogen	2.71062058267858	HO	Pro	1	14	0.8161497	0.205187229380647	MGA2
YIR035C	Sample45	nitrogen	7.23198280080845	HO	Pro	1	14	0.8161497	0.547443092297337	YIR035C
YIR036C	Sample45	nitrogen	7.80023902545113	HO	Pro	1	14	0.8161497	0.590458673695128	IRC24
YIR037W	Sample45	nitrogen	9.42655827823889	HO	Pro	1	14	0.8161497	0.713566992026485	HYR1
YIR038C	Sample45	nitrogen	3.84248844759935	HO	Pro	1	14	0.8161497	0.290866808703614	GTT1
YIR039C	Sample45	nitrogen	5.83259029990733	HO	Pro	1	14	0.8161497	0.441512564096223	YPS6
YIR042C	Sample45	nitrogen	7.44864233640937	HO	Pro	1	14	0.8161497	0.563843679717403	YIR042C
YIR043C	Sample45	nitrogen	9.09577054629058	HO	Pro	1	14	0.8161497	0.688527184291937	YIR043C
YIR044C	Sample45	nitrogen	7.10197747412177	HO	Pro	1	14	0.8161497	0.537602012746024	YIR044C
YJL004C	Sample45	nitrogen	10.3482755694628	HO	Pro	1	14	0.8161497	0.783338696139934	SYS1
YJL007C	Sample45	nitrogen	8.18254781815312	HO	Pro	1	14	0.8161497	0.619398497454919	NA
YJL012C	Sample45	nitrogen	2.45006500633157	HO	Pro	1	14	0.8161497	0.185463820965629	VTC4
YJL013C	Sample45	nitrogen	6.04532521106065	HO	Pro	1	14	0.8161497	0.457616067216882	MAD3
YJL016W	Sample45	nitrogen	6.80301384451913	HO	Pro	1	14	0.8161497	0.514971210325447	TPH3
YJL017W	Sample45	nitrogen	0.852850452841643	HO	Pro	1	14	0.8161497	0.0645586559081171	NA
YJL020C	Sample45	nitrogen	6.34310764447401	HO	Pro	1	14	0.8161497	0.480157456026796	BBC1
YJL021C	Sample45	nitrogen	7.64319406548829	HO	Pro	1	14	0.8161497	0.578570761226343	NA
YJL024C	Sample45	nitrogen	8.45697500884701	HO	Pro	1	14	0.8161497	0.640171952539345	APS3
YJL027C	Sample45	nitrogen	8.38335298124207	HO	Pro	1	14	0.8161497	0.634598948349022	YJL027C
YJL028W	Sample45	nitrogen	2.62676306349315	HO	Pro	1	14	0.8161497	0.198839423961347	NA
YJL029C	Sample45	nitrogen	-1.21214819036905	HO	Pro	1	14	0.8161497	-0.0917566000826322	VPS53
YJL030W	Sample45	nitrogen	7.13492425035419	HO	Pro	1	14	0.8161497	0.540096001678062	MAD2
YJL036W	Sample45	nitrogen	5.87921280711119	HO	Pro	1	14	0.8161497	0.445041771813847	SNX4
YJL037W	Sample45	nitrogen	7.31609280506608	HO	Pro	1	14	0.8161497	0.553810010207981	IRC18
YJL038C	Sample45	nitrogen	8.58468778293173	HO	Pro	1	14	0.8161497	0.649839491566539	LOH1
YJL042W	Sample45	nitrogen	6.39718878103452	HO	Pro	1	14	0.8161497	0.484251263416705	MHP1
YJL043W	Sample45	nitrogen	2.94689343479124	HO	Pro	1	14	0.8161497	0.223072496028682	YJL043W
YJL044C	Sample45	nitrogen	8.80363053576656	HO	Pro	1	14	0.8161497	0.666412912846605	GYP6
YJL045W	Sample45	nitrogen	8.63952865580075	HO	Pro	1	14	0.8161497	0.65399080910346	YJL045W
YJL047C	Sample45	nitrogen	3.02115410455756	HO	Pro	1	14	0.8161497	0.228693843840571	RTT101
YJL048C	Sample45	nitrogen	7.98442371204356	HO	Pro	1	14	0.8161497	0.604400995899033	UBX6
YJL049W	Sample45	nitrogen	8.10973855418962	HO	Pro	1	14	0.8161497	0.613887017448687	CHM7
YJL051W	Sample45	nitrogen	9.0505626638296	HO	Pro	1	14	0.8161497	0.685105060145307	IRC8
YJL053W	Sample45	nitrogen	6.28821499490466	HO	Pro	1	14	0.8161497	0.476002219122571	PEP8
YJL055W	Sample45	nitrogen	2.62676306349315	HO	Pro	1	14	0.8161497	0.198839423961347	YJL055W
YJL057C	Sample45	nitrogen	8.67322040722961	HO	Pro	1	14	0.8161497	0.656541190803076	IKS1
YJL058C	Sample45	nitrogen	5.84819612889455	HO	Pro	1	14	0.8161497	0.44269388649617	BIT61
YJL060W	Sample45	nitrogen	7.74564966061332	HO	Pro	1	14	0.8161497	0.586326394689982	BNA3
YJL062W	Sample45	nitrogen	2.30857699732877	HO	Pro	1	14	0.8161497	0.174753530951828	LAS21
YJL064W	Sample45	nitrogen	8.6463026454187	HO	Pro	1	14	0.8161497	0.654503583252096	NA
YJL065C	Sample45	nitrogen	9.5603256061227	HO	Pro	1	14	0.8161497	0.723692845702033	DLS1
YJL066C	Sample45	nitrogen	2.49544425382686	HO	Pro	1	14	0.8161497	0.188898917018702	MPM1
YJL067W	Sample45	nitrogen	5.14780797294247	HO	Pro	1	14	0.8161497	0.389676246871809	NA
YJL068C	Sample45	nitrogen	6.97851687484827	HO	Pro	1	14	0.8161497	0.528256352765249	YJL068C
YJL070C	Sample45	nitrogen	7.80925031960188	HO	Pro	1	14	0.8161497	0.591140806226602	YJL070C
YJL073W	Sample45	nitrogen	7.10197747412177	HO	Pro	1	14	0.8161497	0.537602012746024	JEM1
YJL077C	Sample45	nitrogen	8.37588304930903	HO	Pro	1	14	0.8161497	0.634033493099845	ICS3
YJL078C	Sample45	nitrogen	3.12884924834176	HO	Pro	1	14	0.8161497	0.236846098092619	PRY3
YJL079C	Sample45	nitrogen	7.40838756254545	HO	Pro	1	14	0.8161497	0.560796493559642	PRY1
YJL082W	Sample45	nitrogen	2.25948597028642	HO	Pro	1	14	0.8161497	0.171037462428391	IML2
YJL083W	Sample45	nitrogen	7.87164552721224	HO	Pro	1	14	0.8161497	0.595863968095146	TAX4
YJL084C	Sample45	nitrogen	8.75876630553986	HO	Pro	1	14	0.8161497	0.663016802318508	ALY2
YJL092W	Sample45	nitrogen	7.88046246784512	HO	Pro	1	14	0.8161497	0.596531388549206	HPR5
YJL093C	Sample45	nitrogen	5.92525811934158	HO	Pro	1	14	0.8161497	0.448527287309042	TOK1
YJL094C	Sample45	nitrogen	7.45863404755956	HO	Pro	1	14	0.8161497	0.564600027374755	KHA1
YJL095W	Sample45	nitrogen	4.08166103992227	HO	Pro	1	14	0.8161497	0.308971578465981	BCK1
YJL098W	Sample45	nitrogen	6.34310764447401	HO	Pro	1	14	0.8161497	0.480157456026796	SAP185
YJL099W	Sample45	nitrogen	3.16382655176661	HO	Pro	1	14	0.8161497	0.239493792877648	CHS6
YJL100W	Sample45	nitrogen	6.61846110291031	HO	Pro	1	14	0.8161497	0.501001027273161	LSB6
YJL103C	Sample45	nitrogen	7.76394607607448	HO	Pro	1	14	0.8161497	0.587711387787158	GSM1
YJL105W	Sample45	nitrogen	6.45047983919912	HO	Pro	1	14	0.8161497	0.488285263839129	SET4
YJL106W	Sample45	nitrogen	8.52867575536999	HO	Pro	1	14	0.8161497	0.645599520535245	IME2
YJL107C	Sample45	nitrogen	6.85066071239053	HO	Pro	1	14	0.8161497	0.518577959595217	YJL107C
YJL108C	Sample45	nitrogen	7.78214228701061	HO	Pro	1	14	0.8161497	0.589088795651271	PRM10
YJL110C	Sample45	nitrogen	9.0333695770605	HO	Pro	1	14	0.8161497	0.683803586283124	GZF3
YJL112W	Sample45	nitrogen	6.83880828862774	HO	Pro	1	14	0.8161497	0.517680760625773	MDV1
YJL115W	Sample45	nitrogen	-4.49998876532534	HO	Pro	1	14	0.8161497	-0.340637945753631	ASF1
YJL116C	Sample45	nitrogen	9.28314533092053	HO	Pro	1	14	0.8161497	0.702710988974783	NCA3
YJL117W	Sample45	nitrogen	2.58375898018079	HO	Pro	1	14	0.8161497	0.195584121923391	PHO86
YJL119C	Sample45	nitrogen	7.95014398782672	HO	Pro	1	14	0.8161497	0.601806106123263	NA
YJL121C	Sample45	nitrogen	0.652020095982323	HO	Pro	1	14	0.8161497	0.0493562979083229	RPE1
YJL122W	Sample45	nitrogen	8.09331962878691	HO	Pro	1	14	0.8161497	0.612644145674482	ALB1
YJL123C	Sample45	nitrogen	6.69342807699074	HO	Pro	1	14	0.8161497	0.506675840563117	MTC1
YJL124C	Sample45	nitrogen	4.42156155569225	HO	Pro	1	14	0.8161497	0.334701201247409	LSM1
YJL126W	Sample45	nitrogen	1.63610507957933	HO	Pro	1	14	0.8161497	0.123849081055359	NIT2
YJL128C	Sample45	nitrogen	5.34901629997589	HO	Pro	1	14	0.8161497	0.404907216272737	PBS2
YJL131C	Sample45	nitrogen	2.10572400453393	HO	Pro	1	14	0.8161497	0.159398064447543	AIM23
YJL132W	Sample45	nitrogen	5.62353175968999	HO	Pro	1	14	0.8161497	0.425687353102226	YJL132W
YJL133W	Sample45	nitrogen	7.13492425035419	HO	Pro	1	14	0.8161497	0.540096001678062	MRS3
YJL134W	Sample45	nitrogen	5.55677453335609	HO	Pro	1	14	0.8161497	0.420633997276583	LCB3
YJL135W	Sample45	nitrogen	7.42857279921116	HO	Pro	1	14	0.8161497	0.562324465719337	NA
YJL136C	Sample45	nitrogen	-0.694620766716211	HO	Pro	1	14	0.8161497	-0.0525810626184787	RPS21B
YJL137C	Sample45	nitrogen	8.90313762441792	HO	Pro	1	14	0.8161497	0.673945351711188	GLG2
YJL138C	Sample45	nitrogen	8.44970013545822	HO	Pro	1	14	0.8161497	0.639621262736324	TIF2
YJL139C	Sample45	nitrogen	6.47683552817554	HO	Pro	1	14	0.8161497	0.490280323875951	YUR1
YJL142C	Sample45	nitrogen	9.04484633298949	HO	Pro	1	14	0.8161497	0.684672348132863	NA
YJL144W	Sample45	nitrogen	9.21546134693897	HO	Pro	1	14	0.8161497	0.697587479902592	YJL144W
YJL145W	Sample45	nitrogen	9.44082716315096	HO	Pro	1	14	0.8161497	0.71464711108858	SFH5
YJL146W	Sample45	nitrogen	7.10197747412177	HO	Pro	1	14	0.8161497	0.537602012746024	IDS2
YJL147C	Sample45	nitrogen	7.91549192422588	HO	Pro	1	14	0.8161497	0.59918303118315	MRX5
YJL148W	Sample45	nitrogen	7.11299341373865	HO	Pro	1	14	0.8161497	0.538435891948247	RPA34
YJL149W	Sample45	nitrogen	4.68771296282109	HO	Pro	1	14	0.8161497	0.354848200120472	DAS1
YJL150W	Sample45	nitrogen	7.73646364340991	HO	Pro	1	14	0.8161497	0.585631036058436	NA
YJL151C	Sample45	nitrogen	1.35705037858405	HO	Pro	1	14	0.8161497	0.102725334962394	SNA3
YJL152W	Sample45	nitrogen	9.07328213425003	HO	Pro	1	14	0.8161497	0.686824867490663	NA
YJL153C	Sample45	nitrogen	8.00142548413197	HO	Pro	1	14	0.8161497	0.605687987716212	INO1
YJL154C	Sample45	nitrogen	6.27436242691664	HO	Pro	1	14	0.8161497	0.474953614215108	VPS35
YJL155C	Sample45	nitrogen	9.97038422107423	HO	Pro	1	14	0.8161497	0.754733261916399	FBP26
YJL157C	Sample45	nitrogen	8.25363173338279	HO	Pro	1	14	0.8161497	0.624779372857663	FAR1
YJL158C	Sample45	nitrogen	0.852850452841643	HO	Pro	1	14	0.8161497	0.0645586559081171	CIS3
YJL159W	Sample45	nitrogen	1.76314642912232	HO	Pro	1	14	0.8161497	0.133465794916414	HSP150
YJL160C	Sample45	nitrogen	8.98686753088393	HO	Pro	1	14	0.8161497	0.68028349716535	PIR5
YJL161W	Sample45	nitrogen	-3.24105539320269	HO	Pro	1	14	0.8161497	-0.245339823894976	FMP33
YJL162C	Sample45	nitrogen	-2.48159346114908	HO	Pro	1	14	0.8161497	-0.187850446497804	JJJ2
YJL163C	Sample45	nitrogen	-0.295635776320647	HO	Pro	1	14	0.8161497	-0.0223788922126041	YJL163C
YJL164C	Sample45	nitrogen	9.18347409759197	HO	Pro	1	14	0.8161497	0.695166124766812	TPK1
YJL165C	Sample45	nitrogen	7.2637577570216	HO	Pro	1	14	0.8161497	0.549848377371438	HAL5
YJL166W	Sample45	nitrogen	1.63610507957933	HO	Pro	1	14	0.8161497	0.123849081055359	QCR8
YJL168C	Sample45	nitrogen	4.95488160781441	HO	Pro	1	14	0.8161497	0.375072201367223	SET2
YJL169W	Sample45	nitrogen	6.13288875244321	HO	Pro	1	14	0.8161497	0.46424440928949	NA
YJL170C	Sample45	nitrogen	3.33243924830439	HO	Pro	1	14	0.8161497	0.252257354204553	ASG7
YJL171C	Sample45	nitrogen	7.09092759274883	HO	Pro	1	14	0.8161497	0.536765564237374	TOH1
YJL172W	Sample45	nitrogen	7.56668703885258	HO	Pro	1	14	0.8161497	0.572779369792275	CPS1
YJL175W	Sample45	nitrogen	2.66904050689375	HO	Pro	1	14	0.8161497	0.202039721167123	NA
YJL177W	Sample45	nitrogen	4.93502005859374	HO	Pro	1	14	0.8161497	0.373568731541221	RPL17B
YJL178C	Sample45	nitrogen	8.15040394698645	HO	Pro	1	14	0.8161497	0.616965286437338	ATG27
YJL181W	Sample45	nitrogen	8.84767783967662	HO	Pro	1	14	0.8161497	0.669747184086463	RBH1
YJL182C	Sample45	nitrogen	8.11791514558316	HO	Pro	1	14	0.8161497	0.614505965059629	NA
YJL185C	Sample45	nitrogen	7.09092759274883	HO	Pro	1	14	0.8161497	0.536765564237374	ATG36
YJL186W	Sample45	nitrogen	2.58375898018079	HO	Pro	1	14	0.8161497	0.195584121923391	MNN5
YJL187C	Sample45	nitrogen	11.4566372753687	HO	Pro	1	14	0.8161497	0.867238917749592	SWE1
YJL190C	Sample45	nitrogen	4.49007038345898	HO	Pro	1	14	0.8161497	0.339887148940494	RPS22A
YJL192C	Sample45	nitrogen	8.41303574882183	HO	Pro	1	14	0.8161497	0.636845859952572	SOP4
YJL193W	Sample45	nitrogen	8.22224891926031	HO	Pro	1	14	0.8161497	0.622403771963495	YJL193W
YJL196C	Sample45	nitrogen	-1.54206536020988	HO	Pro	1	14	0.8161497	-0.116730508433114	ELO1
YJL197W	Sample45	nitrogen	1.50114081636536	HO	Pro	1	14	0.8161497	0.113632622355371	UBP12
YJL198W	Sample45	nitrogen	9.03911532005622	HO	Pro	1	14	0.8161497	0.68423852472252	PHO90
YJL199C	Sample45	nitrogen	2.15811557157292	HO	Pro	1	14	0.8161497	0.163363975631254	NA
YJL201W	Sample45	nitrogen	3.05752853390167	HO	Pro	1	14	0.8161497	0.231447297579215	ECM25
YJL206C	Sample45	nitrogen	0.42753363132325	HO	Pro	1	14	0.8161497	0.0323632314455374	YJL206C
YJL206C-A	Sample45	nitrogen	6.58038323379097	HO	Pro	1	14	0.8161497	0.498118627384647	NA
YJL207C	Sample45	nitrogen	3.84248844759935	HO	Pro	1	14	0.8161497	0.290866808703614	LAA1
YJL208C	Sample45	nitrogen	2.35667332113281	HO	Pro	1	14	0.8161497	0.178394302916671	NUC1
YJL210W	Sample45	nitrogen	6.85066071239053	HO	Pro	1	14	0.8161497	0.518577959595217	PEX2
YJL211C	Sample45	nitrogen	4.57931590766723	HO	Pro	1	14	0.8161497	0.346642812925315	NA
YJL212C	Sample45	nitrogen	6.66861269615561	HO	Pro	1	14	0.8161497	0.504797378017631	OPT1
YJL213W	Sample45	nitrogen	8.96325401575293	HO	Pro	1	14	0.8161497	0.678496012861339	YJL213W
YJL214W	Sample45	nitrogen	6.0893661425216	HO	Pro	1	14	0.8161497	0.460949856078208	HXT8
YJL215C	Sample45	nitrogen	9.25217828192452	HO	Pro	1	14	0.8161497	0.700366860465544	NA
YJL216C	Sample45	nitrogen	7.36766566781508	HO	Pro	1	14	0.8161497	0.557713947515297	IMA5
YJL217W	Sample45	nitrogen	8.77809497937704	HO	Pro	1	14	0.8161497	0.664479934804698	REE1
YJL218W	Sample45	nitrogen	7.54729045560991	HO	Pro	1	14	0.8161497	0.571311096733166	YJL218W
YJR001W	Sample45	nitrogen	7.67144677580328	HO	Pro	1	14	0.8161497	0.580709421055414	AVT1
YJR003C	Sample45	nitrogen	8.63952865580075	HO	Pro	1	14	0.8161497	0.65399080910346	MRX12
YJR005W	Sample45	nitrogen	7.96733008155696	HO	Pro	1	14	0.8161497	0.603107050629816	APL1
YJR008W	Sample45	nitrogen	7.12397560768696	HO	Pro	1	14	0.8161497	0.539267216687377	MHO1
YJR009C	Sample45	nitrogen	8.00142548413197	HO	Pro	1	14	0.8161497	0.605687987716212	TDH2
YJR010C-A	Sample45	nitrogen	-4.49998876532534	HO	Pro	1	14	0.8161497	-0.340637945753631	SPC1
YJR011C	Sample45	nitrogen	1.28112876454733	HO	Pro	1	14	0.8161497	0.0969782578045479	YJR011C
YJR015W	Sample45	nitrogen	10.3109372870747	HO	Pro	1	14	0.8161497	0.7805122811256	YJR015W
YJR019C	Sample45	nitrogen	5.95564105073548	HO	Pro	1	14	0.8161497	0.450827199570099	TES1
YJR020W	Sample45	nitrogen	8.34580469272579	HO	Pro	1	14	0.8161497	0.631756636393645	NA
YJR021C	Sample45	nitrogen	1.99721273916777	HO	Pro	1	14	0.8161497	0.151184031823667	REC107
YJR024C	Sample45	nitrogen	10.941601476045	HO	Pro	1	14	0.8161497	0.82825199004367	MDE1
YJR025C	Sample45	nitrogen	1.63610507957933	HO	Pro	1	14	0.8161497	0.123849081055359	BNA1
YJR026W	Sample45	nitrogen	8.89092556978914	HO	Pro	1	14	0.8161497	0.673020929580575	NA
YJR030C	Sample45	nitrogen	8.88479561941668	HO	Pro	1	14	0.8161497	0.672556907599335	RBH2
YJR031C	Sample45	nitrogen	3.09342161665787	HO	Pro	1	14	0.8161497	0.234164314579579	GEA1
YJR032W	Sample45	nitrogen	3.02115410455756	HO	Pro	1	14	0.8161497	0.228693843840571	CPR7
YJR033C	Sample45	nitrogen	3.92425306674387	HO	Pro	1	14	0.8161497	0.297056186800585	RAV1
YJR035W	Sample45	nitrogen	8.22224891926031	HO	Pro	1	14	0.8161497	0.622403771963495	RAD26
YJR036C	Sample45	nitrogen	2.66904050689375	HO	Pro	1	14	0.8161497	0.202039721167123	HUL4
YJR037W	Sample45	nitrogen	10.4312987524854	HO	Pro	1	14	0.8161497	0.78962334438898	NA
YJR038C	Sample45	nitrogen	2.10572400453393	HO	Pro	1	14	0.8161497	0.159398064447543	NA
YJR039W	Sample45	nitrogen	9.68953305144834	HO	Pro	1	14	0.8161497	0.733473527620829	MLO127
YJR040W	Sample45	nitrogen	7.80925031960188	HO	Pro	1	14	0.8161497	0.591140806226602	GEF1
YJR043C	Sample45	nitrogen	3.64282382517094	HO	Pro	1	14	0.8161497	0.27575269389787	POL32
YJR044C	Sample45	nitrogen	3.84248844759935	HO	Pro	1	14	0.8161497	0.290866808703614	VPS55
YJR047C	Sample45	nitrogen	-1.21214819036905	HO	Pro	1	14	0.8161497	-0.0917566000826322	ANB1
YJR050W	Sample45	nitrogen	5.81691877196601	HO	Pro	1	14	0.8161497	0.440326268449024	ISY1
YJR052W	Sample45	nitrogen	3.23248709321333	HO	Pro	1	14	0.8161497	0.244691224918582	RAD7
YJR053W	Sample45	nitrogen	3.16382655176661	HO	Pro	1	14	0.8161497	0.239493792877648	BFA1
YJR054W	Sample45	nitrogen	-1.9493442995978	HO	Pro	1	14	0.8161497	-0.147560510127971	KCH1
YJR058C	Sample45	nitrogen	7.39825122125237	HO	Pro	1	14	0.8161497	0.560029197760564	APS2
YJR059W	Sample45	nitrogen	6.82691652398473	HO	Pro	1	14	0.8161497	0.516780583649646	PTK2
YJR061W	Sample45	nitrogen	8.46423067121037	HO	Pro	1	14	0.8161497	0.640721188115572	MNN14
YJR062C	Sample45	nitrogen	8.19849170863308	HO	Pro	1	14	0.8161497	0.62060541026818306	NTA1
YJR066W	Sample45	nitrogen	9.26771936976169	HO	Pro	1	14	0.8161497	0.701543282121621	TOR1
YJR069C	Sample45	nitrogen	7.33681235751785	HO	Pro	1	14	0.8161497	0.555378428742376	HAM1
YJR070C	Sample45	nitrogen	0.54312674624896	HO	Pro	1	14	0.8161497	0.0411133424491391	LIA1
YJR073C	Sample45	nitrogen	0.652020095982323	HO	Pro	1	14	0.8161497	0.0493562979083229	OPI3
YJR074W	Sample45	nitrogen	-2.48159346114908	HO	Pro	1	14	0.8161497	-0.187850446497804	MOG1
YJR075W	Sample45	nitrogen	6.8624740703366	HO	Pro	1	14	0.8161497	0.519472201379599	HOC1
YJR078W	Sample45	nitrogen	8.63273675030442	HO	Pro	1	14	0.8161497	0.653476678767435	BNA2
YJR079W	Sample45	nitrogen	-0.125685298073396	HO	Pro	1	14	0.8161497	-0.00951406414101549	YJR079W
YJR080C	Sample45	nitrogen	6.65614029812042	HO	Pro	1	14	0.8161497	0.503853248539339	FMP26
YJR082C	Sample45	nitrogen	7.34712678373827	HO	Pro	1	14	0.8161497	0.55615920512707	EAF6
YJR083C	Sample45	nitrogen	8.68657304406186	HO	Pro	1	14	0.8161497	0.657551952166745	ACF4
YJR084W	Sample45	nitrogen	7.38808555059526	HO	Pro	1	14	0.8161497	0.559259681801651	CSN12
YJR087W	Sample45	nitrogen	-0.934384989171765	HO	Pro	1	14	0.8161497	-0.0707306173088828	NA
YJR088C	Sample45	nitrogen	1.56968257707143	HO	Pro	1	14	0.8161497	0.11882106298997	EMC2
YJR091C	Sample45	nitrogen	6.16162145635242	HO	Pro	1	14	0.8161497	0.466419403438586	JSN1
YJR092W	Sample45	nitrogen	6.93254878531625	HO	Pro	1	14	0.8161497	0.524776682836057	BUD4
YJR094C	Sample45	nitrogen	1.99721273916777	HO	Pro	1	14	0.8161497	0.151184031823667	IME1
YJR094W-A	Sample45	nitrogen	6.32946142008986	HO	Pro	1	14	0.8161497	0.479124470816404	RPL43B
YJR095W	Sample45	nitrogen	0.652020095982323	HO	Pro	1	14	0.8161497	0.0493562979083229	SFC1
YJR096W	Sample45	nitrogen	8.10154007141474	HO	Pro	1	14	0.8161497	0.613266412714682	YJR096W
YJR097W	Sample45	nitrogen	8.23012594170119	HO	Pro	1	14	0.8161497	0.623000042950568	JJJ3
YJR098C	Sample45	nitrogen	8.471467175195	HO	Pro	1	14	0.8161497	0.641268973450228	YJR098C
YJR099W	Sample45	nitrogen	10.7805137931079	HO	Pro	1	14	0.8161497	0.816058053511046	YUH1
YJR100C	Sample45	nitrogen	3.75850696961406	HO	Pro	1	14	0.8161497	0.28450961991179	AIM25
YJR103W	Sample45	nitrogen	8.05188560659618	HO	Pro	1	14	0.8161497	0.609507693354397	URA8
YJR106W	Sample45	nitrogen	3.89723589932201	HO	Pro	1	14	0.8161497	0.295011054492349	ECM27
YJR107W	Sample45	nitrogen	7.88925549549373	HO	Pro	1	14	0.8161497	0.597196998849893	LIH1
YJR108W	Sample45	nitrogen	8.59160642883941	HO	Pro	1	14	0.8161497	0.650363215836153	ABM1
YJR109C	Sample45	nitrogen	9.34868920613073	HO	Pro	1	14	0.8161497	0.707672497141286	CPA2
YJR110W	Sample45	nitrogen	4.85446930251006	HO	Pro	1	14	0.8161497	0.367471239855759	YMR1
YJR111C	Sample45	nitrogen	6.5547728179456	HO	Pro	1	14	0.8161497	0.496179982668313	PXP2
YJR115W	Sample45	nitrogen	9.14006634171051	HO	Pro	1	14	0.8161497	0.691880265720414	YJR115W
YJR116W	Sample45	nitrogen	8.37588304930903	HO	Pro	1	14	0.8161497	0.634033493099845	TDA4
YJR117W	Sample45	nitrogen	7.84505039668713	HO	Pro	1	14	0.8161497	0.593850782929234	STE24
YJR118C	Sample45	nitrogen	0.652020095982323	HO	Pro	1	14	0.8161497	0.0493562979083229	ILM1
YJR119C	Sample45	nitrogen	6.50300131345979	HO	Pro	1	14	0.8161497	0.492261008676086	JHD2
YJR120W	Sample45	nitrogen	4.207153180895	HO	Pro	1	14	0.8161497	0.318471021095386	YJR120W
YJR124C	Sample45	nitrogen	9.56477761785031	HO	Pro	1	14	0.8161497	0.724029851905482	YJR124C
YJR125C	Sample45	nitrogen	2.30857699732877	HO	Pro	1	14	0.8161497	0.174753530951828	ENT3
YJR126C	Sample45	nitrogen	8.57775083939763	HO	Pro	1	14	0.8161497	0.649314382212162	VPS70
YJR127C	Sample45	nitrogen	7.046384644513	HO	Pro	1	14	0.8161497	0.533393773956079	RSF2
YJR128W	Sample45	nitrogen	8.52867575536999	HO	Pro	1	14	0.8161497	0.645599520535245	NA
YJR129C	Sample45	nitrogen	9.436082262988	HO	Pro	1	14	0.8161497	0.71428793395979	EFM3
YJR130C	Sample45	nitrogen	4.10715397237999	HO	Pro	1	14	0.8161497	0.310901329982373	STR2
YJR131W	Sample45	nitrogen	8.67322040722961	HO	Pro	1	14	0.8161497	0.656541190803076	MNS1
YJR133W	Sample45	nitrogen	8.61225306496308	HO	Pro	1	14	0.8161497	0.651926114786053	XPT1
YJR134C	Sample45	nitrogen	6.47683552817554	HO	Pro	1	14	0.8161497	0.490280323875951	SGM1
YJR135C	Sample45	nitrogen	3.52253702093998	HO	Pro	1	14	0.8161497	0.266647282299905	MCM22
YJR137C	Sample45	nitrogen	-4.49998876532534	HO	Pro	1	14	0.8161497	-0.340637945753631	ECM17
YJR140C	Sample45	nitrogen	6.73033146914468	HO	Pro	1	14	0.8161497	0.509469335469488	HIR3
YJR142W	Sample45	nitrogen	9.0044182190704	HO	Pro	1	14	0.8161497	0.681612040564495	YJR142W
YJR146W	Sample45	nitrogen	8.11791514558316	HO	Pro	1	14	0.8161497	0.614505965059629	NA
YJR147W	Sample45	nitrogen	2.20935014836152	HO	Pro	1	14	0.8161497	0.167242305533609	HMS2
YJR148W	Sample45	nitrogen	6.48994200613708	HO	Pro	1	14	0.8161497	0.491272451625977	BAT2
YJR149W	Sample45	nitrogen	2.05211247324378	HO	Pro	1	14	0.8161497	0.155339805007407	YJR149W
YJR150C	Sample45	nitrogen	8.72621063211245	HO	Pro	1	14	0.8161497	0.660552418895067	DAN1
YJR152W	Sample45	nitrogen	8.50736415096454	HO	Pro	1	14	0.8161497	0.643986285142009	DAL5
YJR153W	Sample45	nitrogen	8.77809497937704	HO	Pro	1	14	0.8161497	0.664479934804698	PGU1
YJR154W	Sample45	nitrogen	2.05211247324378	HO	Pro	1	14	0.8161497	0.155339805007407	YJR154W
YKL001C	Sample45	nitrogen	-3.24105539320269	HO	Pro	1	14	0.8161497	-0.245339823894976	MET14
YKL005C	Sample45	nitrogen	7.13492425035419	HO	Pro	1	14	0.8161497	0.540096001678062	BYE1
YKL006W	Sample45	nitrogen	2.45006500633157	HO	Pro	1	14	0.8161497	0.185463820965629	RPL14A
YKL007W	Sample45	nitrogen	8.3608837093286	HO	Pro	1	14	0.8161497	0.632898080407715	CAP1
YKL008C	Sample45	nitrogen	7.7272522928841	HO	Pro	1	14	0.8161497	0.584933759757458	LAC1
YKL009W	Sample45	nitrogen	-1.54206536020988	HO	Pro	1	14	0.8161497	-0.116730508433114	MRT4
YKL010C	Sample45	nitrogen	8.42775972102308	HO	Pro	1	14	0.8161497	0.637960427989411	UFD4
YKL015W	Sample45	nitrogen	7.7912030447802	HO	Pro	1	14	0.8161497	0.58977467245554	PUT3
YKL017C	Sample45	nitrogen	7.88925549549373	HO	Pro	1	14	0.8161497	0.597196998849893	HCS1
YKL020C	Sample45	nitrogen	3.81474799382611	HO	Pro	1	14	0.8161497	0.288766925419371	SPT23
YKL023W	Sample45	nitrogen	2.20935014836152	HO	Pro	1	14	0.8161497	0.167242305533609	YKL023W
YKL025C	Sample45	nitrogen	8.60538902204165	HO	Pro	1	14	0.8161497	0.651406523826552	PAN3
YKL027W	Sample45	nitrogen	4.35162457533407	HO	Pro	1	14	0.8161497	0.329407145958873	TCD2
YKL029C	Sample45	nitrogen	6.82691652398473	HO	Pro	1	14	0.8161497	0.516780583649646	MAE1
YKL030W	Sample45	nitrogen	8.35335418879692	HO	Pro	1	14	0.8161497	0.632328114449981	NA
YKL031W	Sample45	nitrogen	4.03005623558225	HO	Pro	1	14	0.8161497	0.305065223259751	NA
YKL032C	Sample45	nitrogen	6.54189921031242	HO	Pro	1	14	0.8161497	0.495205482622357	IXR1
YKL033W-A	Sample45	nitrogen	2.40382152575315	HO	Pro	1	14	0.8161497	0.181963304619875	YKL033W-A
YKL034W	Sample45	nitrogen	2.10572400453393	HO	Pro	1	14	0.8161497	0.159398064447543	TUL1
YKL037W	Sample45	nitrogen	8.51448679876167	HO	Pro	1	14	0.8161497	0.644525451846743	AIM26
YKL038W	Sample45	nitrogen	9.01604348532837	HO	Pro	1	14	0.8161497	0.682492044276386	RGT1
YKL039W	Sample45	nitrogen	7.92419012111412	HO	Pro	1	14	0.8161497	0.599841463031381	PTM1
YKL040C	Sample45	nitrogen	4.60126863265122	HO	Pro	1	14	0.8161497	0.348304579550125	NFU1
YKL043W	Sample45	nitrogen	6.48994200613708	HO	Pro	1	14	0.8161497	0.491272451625977	PHD1
YKL044W	Sample45	nitrogen	-0.125685298073396	HO	Pro	1	14	0.8161497	-0.00951406414101549	NA
YKL046C	Sample45	nitrogen	7.40838756254545	HO	Pro	1	14	0.8161497	0.560796493559642	DCW1
YKL047W	Sample45	nitrogen	7.51798952727989	HO	Pro	1	14	0.8161497	0.569093089410143	ANR2
YKL048C	Sample45	nitrogen	3.4605276253919	HO	Pro	1	14	0.8161497	0.261953325443905	ELM1
YKL050C	Sample45	nitrogen	8.94538270659361	HO	Pro	1	14	0.8161497	0.67714319925281	YKL050C
YKL051W	Sample45	nitrogen	9.48765876230231	HO	Pro	1	14	0.8161497	0.718192146546045	SFK1
YKL053C-A	Sample45	nitrogen	4.95488160781441	HO	Pro	1	14	0.8161497	0.375072201367223	MDM35
YKL053W	Sample45	nitrogen	6.34310764447401	HO	Pro	1	14	0.8161497	0.480157456026796	NA
YKL055C	Sample45	nitrogen	-0.295635776320647	HO	Pro	1	14	0.8161497	-0.0223788922126041	OAR1
YKL056C	Sample45	nitrogen	2.83144417124396	HO	Pro	1	14	0.8161497	0.214333274216276	TMA19
YKL057C	Sample45	nitrogen	-0.295635776320647	HO	Pro	1	14	0.8161497	-0.0223788922126041	NUP120
YKL061W	Sample45	nitrogen	8.16651873610232	HO	Pro	1	14	0.8161497	0.618185135851847	BLI1
YKL062W	Sample45	nitrogen	8.52159064995068	HO	Pro	1	14	0.8161497	0.645063195695042	MSN4
YKL063C	Sample45	nitrogen	5.76950456919733	HO	Pro	1	14	0.8161497	0.436737131348255	YKL063C
YKL064W	Sample45	nitrogen	6.68104186901636	HO	Pro	1	14	0.8161497	0.505738235457838	MNR2
YKL066W	Sample45	nitrogen	7.23198280080845	HO	Pro	1	14	0.8161497	0.547443092297337	NA
YKL067W	Sample45	nitrogen	7.1675707610341	HO	Pro	1	14	0.8161497	0.542567261255357	YNK1
YKL068W	Sample45	nitrogen	5.97073979944741	HO	Pro	1	14	0.8161497	0.451970137255702	NUP100
YKL070W	Sample45	nitrogen	7.03516202057004	HO	Pro	1	14	0.8161497	0.532544249264961	YKL070W
YKL071W	Sample45	nitrogen	8.04353195105588	HO	Pro	1	14	0.8161497	0.608875342428389	YKL071W
YKL072W	Sample45	nitrogen	8.00142548413197	HO	Pro	1	14	0.8161497	0.605687987716212	STB6
YKL073W	Sample45	nitrogen	-2.48159346114908	HO	Pro	1	14	0.8161497	-0.187850446497804	LHS1
YKL074C	Sample45	nitrogen	6.1472830682186	HO	Pro	1	14	0.8161497	0.465334023155649	MUD2
YKL075C	Sample45	nitrogen	7.15672164132669	HO	Pro	1	14	0.8161497	0.541746009904944	YKL075C
YKL076C	Sample45	nitrogen	7.14583953270606	HO	Pro	1	14	0.8161497	0.540922261375934	NA
YKL077W	Sample45	nitrogen	6.16162145635242	HO	Pro	1	14	0.8161497	0.466419403438586	PSG1
YKL079W	Sample45	nitrogen	6.35670315403587	HO	Pro	1	14	0.8161497	0.481186602251407	SMY1
YKL081W	Sample45	nitrogen	1.03509913243082	HO	Pro	1	14	0.8161497	0.0783544272020221	TEF4
YKL084W	Sample45	nitrogen	7.87164552721224	HO	Pro	1	14	0.8161497	0.595863968095146	HOT13
YKL085W	Sample45	nitrogen	6.56760073035139	HO	Pro	1	14	0.8161497	0.497151023699323	MDH1
YKL086W	Sample45	nitrogen	2.71062058267858	HO	Pro	1	14	0.8161497	0.205187229380647	SRX1
YKL087C	Sample45	nitrogen	3.5530640680759	HO	Pro	1	14	0.8161497	0.268958103763824	CYT2
YKL090W	Sample45	nitrogen	8.10154007141474	HO	Pro	1	14	0.8161497	0.613266412714682	CUE2
YKL091C	Sample45	nitrogen	9.02183370814883	HO	Pro	1	14	0.8161497	0.682930349727772	YKL091C
YKL092C	Sample45	nitrogen	8.79089630492497	HO	Pro	1	14	0.8161497	0.665448963276763	BUD2
YKL093W	Sample45	nitrogen	5.90997296604766	HO	Pro	1	14	0.8161497	0.44737023926068	MBR1
YKL094W	Sample45	nitrogen	7.80023902545113	HO	Pro	1	14	0.8161497	0.590458673695128	YJU3
YKL096W	Sample45	nitrogen	7.32646774784505	HO	Pro	1	14	0.8161497	0.554595367545487	CWP1
YKL096W-A	Sample45	nitrogen	3.72999520936097	HO	Pro	1	14	0.8161497	0.282351350647371	CWP2
YKL097C	Sample45	nitrogen	7.44864233640937	HO	Pro	1	14	0.8161497	0.563843679717403	NA
YKL098W	Sample45	nitrogen	4.30416889087448	HO	Pro	1	14	0.8161497	0.325814868797382	MTC2
YKL100C	Sample45	nitrogen	7.41849471022479	HO	Pro	1	14	0.8161497	0.561561579474844	YPF1
YKL101W	Sample45	nitrogen	5.59030250030311	HO	Pro	1	14	0.8161497	0.423171980898704	HSL1
YKL102C	Sample45	nitrogen	7.02390422070205	HO	Pro	1	14	0.8161497	0.531692061843897	NA
YKL103C	Sample45	nitrogen	7.46859722506335	HO	Pro	1	14	0.8161497	0.565354215106116	LAP4
YKL105C	Sample45	nitrogen	7.50816713093731	HO	Pro	1	14	0.8161497	0.568349558462178	SEG2
YKL106W	Sample45	nitrogen	6.24649949314055	HO	Pro	1	14	0.8161497	0.472844459499591	AAT1
YKL107W	Sample45	nitrogen	1.70055028967335	HO	Pro	1	14	0.8161497	0.128727423007953	YKL107W
YKL109W	Sample45	nitrogen	0.304244231208273	HO	Pro	1	14	0.8161497	0.0230305308148222	HAP4
YKL110C	Sample45	nitrogen	2.66904050689375	HO	Pro	1	14	0.8161497	0.202039721167123	KTI12
YKL113C	Sample45	nitrogen	1.03509913243082	HO	Pro	1	14	0.8161497	0.0783544272020221	RAD27
YKL114C	Sample45	nitrogen	8.63273675030442	HO	Pro	1	14	0.8161497	0.653476678767435	APN1
YKL115C	Sample45	nitrogen	-3.24105539320269	HO	Pro	1	14	0.8161497	-0.245339823894976	NA
YKL116C	Sample45	nitrogen	8.43509254452201	HO	Pro	1	14	0.8161497	0.63851550447149	PRR1
YKL117W	Sample45	nitrogen	8.26919847411815	HO	Pro	1	14	0.8161497	0.625957736374264	SBA1
YKL120W	Sample45	nitrogen	5.14780797294247	HO	Pro	1	14	0.8161497	0.389676246871809	OAC1
YKL121W	Sample45	nitrogen	8.73928438898549	HO	Pro	1	14	0.8161497	0.66154206974016	DGR2
YKL123W	Sample45	nitrogen	8.4930622617143	HO	Pro	1	14	0.8161497	0.642903667733687	NA
YKL124W	Sample45	nitrogen	7.28478446024427	HO	Pro	1	14	0.8161497	0.551440046454466	SSH4
YKL127W	Sample45	nitrogen	2.83144417124396	HO	Pro	1	14	0.8161497	0.214333274216276	PGM1
YKL128C	Sample45	nitrogen	2.10572400453393	HO	Pro	1	14	0.8161497	0.159398064447543	PMU1
YKL129C	Sample45	nitrogen	3.39718761745085	HO	Pro	1	14	0.8161497	0.25715864454263	MYO3
YKL130C	Sample45	nitrogen	7.92419012111412	HO	Pro	1	14	0.8161497	0.599841463031381	SHE2
YKL131W	Sample45	nitrogen	3.52253702093998	HO	Pro	1	14	0.8161497	0.266647282299905	NA
YKL132C	Sample45	nitrogen	6.6436244110585	HO	Pro	1	14	0.8161497	0.502905827049999	RMA1
YKL133C	Sample45	nitrogen	8.20643186567388	HO	Pro	1	14	0.8161497	0.621206460387282	RCI50
YKL136W	Sample45	nitrogen	9.56477761785031	HO	Pro	1	14	0.8161497	0.724029851905482	NA
YKL137W	Sample45	nitrogen	0.946043524372193	HO	Pro	1	14	0.8161497	0.071613139396887	CMC1
YKL140W	Sample45	nitrogen	7.95874863091748	HO	Pro	1	14	0.8161497	0.602457456181949	TGL1
YKL142W	Sample45	nitrogen	7.18917076532929	HO	Pro	1	14	0.8161497	0.544202327802206	MRP8
YKL146W	Sample45	nitrogen	8.37588304930903	HO	Pro	1	14	0.8161497	0.634033493099845	AVT3
YKL147C	Sample45	nitrogen	6.28821499490466	HO	Pro	1	14	0.8161497	0.476002219122571	NA
YKL148C	Sample45	nitrogen	6.20430505366507	HO	Pro	1	14	0.8161497	0.469650445484289	SDH1
YKL149C	Sample45	nitrogen	6.03052770586405	HO	Pro	1	14	0.8161497	0.456495932915373	DBR1
YKL150W	Sample45	nitrogen	6.85066071239053	HO	Pro	1	14	0.8161497	0.518577959595217	MCR1
YKL151C	Sample45	nitrogen	9.71433636824599	HO	Pro	1	14	0.8161497	0.735351076948714	NNR2
YKL156W	Sample45	nitrogen	7.7087532079149	HO	Pro	1	14	0.8161497	0.583533425083118	RPS27A
YKL157W	Sample45	nitrogen	8.80363053576656	HO	Pro	1	14	0.8161497	0.666412912846605	APE2
YKL158W	Sample45	nitrogen	1.12042056295217	HO	Pro	1	14	0.8161497	0.0848130470646989	NA
YKL159C	Sample45	nitrogen	2.15811557157292	HO	Pro	1	14	0.8161497	0.163363975631254	RCN1
YKL160W	Sample45	nitrogen	1.56968257707143	HO	Pro	1	14	0.8161497	0.11882106298997	ELF1
YKL161C	Sample45	nitrogen	8.23012594170119	HO	Pro	1	14	0.8161497	0.623000042950568	KDX1
YKL162C	Sample45	nitrogen	8.84143472513582	HO	Pro	1	14	0.8161497	0.669274595859429	YKL162C
YKL163W	Sample45	nitrogen	8.84143472513582	HO	Pro	1	14	0.8161497	0.669274595859429	PIR3
YKL164C	Sample45	nitrogen	9.46438231350246	HO	Pro	1	14	0.8161497	0.716430177324096	PIR1
YKL166C	Sample45	nitrogen	3.33243924830439	HO	Pro	1	14	0.8161497	0.252257354204553	TPK3
YKL167C	Sample45	nitrogen	4.08166103992227	HO	Pro	1	14	0.8161497	0.308971578465981	MRP49
YKL168C	Sample45	nitrogen	-0.295635776320647	HO	Pro	1	14	0.8161497	-0.0223788922126041	KKQ8
YKL171W	Sample45	nitrogen	6.87424863458536	HO	Pro	1	14	0.8161497	0.52036350657768	NNK1
YKL174C	Sample45	nitrogen	6.34310764447401	HO	Pro	1	14	0.8161497	0.480157456026796	TPO5
YKL175W	Sample45	nitrogen	6.87424863458536	HO	Pro	1	14	0.8161497	0.52036350657768	ZRT3
YKL176C	Sample45	nitrogen	0.17203260521833	HO	Pro	1	14	0.8161497	0.013022439899354	LST4
YKL177W	Sample45	nitrogen	8.54278993174095	HO	Pro	1	14	0.8161497	0.646667928545962	NA
YKL178C	Sample45	nitrogen	7.80023902545113	HO	Pro	1	14	0.8161497	0.590458673695128	STE3
YKL179C	Sample45	nitrogen	7.27428666098742	HO	Pro	1	14	0.8161497	0.550645389187466	COY1
YKL183W	Sample45	nitrogen	8.44970013545822	HO	Pro	1	14	0.8161497	0.639621262736324	LOT5
YKL184W	Sample45	nitrogen	2.35667332113281	HO	Pro	1	14	0.8161497	0.178394302916671	SPE1
YKL185W	Sample45	nitrogen	6.94409607282042	HO	Pro	1	14	0.8161497	0.525650783750432	ASH1
YKL187C	Sample45	nitrogen	7.33681235751785	HO	Pro	1	14	0.8161497	0.555378428742376	FAT3
YKL188C	Sample45	nitrogen	6.45047983919912	HO	Pro	1	14	0.8161497	0.488285263839129	PXA2
YKL190W	Sample45	nitrogen	5.60695413485271	HO	Pro	1	14	0.8161497	0.424432468175944	CNB1
YKL191W	Sample45	nitrogen	6.89768245120974	HO	Pro	1	14	0.8161497	0.522137388152142	DPH2
YKL197C	Sample45	nitrogen	6.68104186901636	HO	Pro	1	14	0.8161497	0.505738235457838	PEX1
YKL198C	Sample45	nitrogen	8.70647027543759	HO	Pro	1	14	0.8161497	0.659058123043045	PTK1
YKL199C	Sample45	nitrogen	6.79100234534437	HO	Pro	1	14	0.8161497	0.514061969743374	NA
YKL201C	Sample45	nitrogen	8.84143472513582	HO	Pro	1	14	0.8161497	0.669274595859429	MNN4
YKL202W	Sample45	nitrogen	8.71306775750664	HO	Pro	1	14	0.8161497	0.659557536009688	NA
YKL204W	Sample45	nitrogen	0.17203260521833	HO	Pro	1	14	0.8161497	0.013022439899354	EAP1
YKL205W	Sample45	nitrogen	7.34712678373827	HO	Pro	1	14	0.8161497	0.55615920512707	LOS1
YKL206C	Sample45	nitrogen	5.92525811934158	HO	Pro	1	14	0.8161497	0.448527287309042	ADD66
YKL207W	Sample45	nitrogen	7.39825122125237	HO	Pro	1	14	0.8161497	0.560029197760564	EMC3
YKL208W	Sample45	nitrogen	0.852850452841643	HO	Pro	1	14	0.8161497	0.0645586559081171	CBT1
YKL213C	Sample45	nitrogen	-3.24105539320269	HO	Pro	1	14	0.8161497	-0.245339823894976	DOA1
YKL214C	Sample45	nitrogen	5.92525811934158	HO	Pro	1	14	0.8161497	0.448527287309042	YRA2
YKL215C	Sample45	nitrogen	8.31540581919847	HO	Pro	1	14	0.8161497	0.629455517352779	OXP1
YKL217W	Sample45	nitrogen	8.59850682590512	HO	Pro	1	14	0.8161497	0.650885558713864	JEN1
YKL218C	Sample45	nitrogen	2.75153083356489	HO	Pro	1	14	0.8161497	0.208284033517039	SRY1
YKL220C	Sample45	nitrogen	8.52159064995068	HO	Pro	1	14	0.8161497	0.645063195695042	FRE2
YKL222C	Sample45	nitrogen	8.60538902204165	HO	Pro	1	14	0.8161497	0.651406523826552	YKL222C
YKR001C	Sample45	nitrogen	2.87049483428527	HO	Pro	1	14	0.8161497	0.217289312182683	VPS1
YKR003W	Sample45	nitrogen	8.25363173338279	HO	Pro	1	14	0.8161497	0.624779372857663	OSH6
YKR005C	Sample45	nitrogen	4.55722207148258	HO	Pro	1	14	0.8161497	0.344970364533944	YKR005C
YKR007W	Sample45	nitrogen	7.09092759274883	HO	Pro	1	14	0.8161497	0.536765564237374	MEH1
YKR009C	Sample45	nitrogen	7.24260598972601	HO	Pro	1	14	0.8161497	0.548247241249467	FOX2
YKR010C	Sample45	nitrogen	0.304244231208273	HO	Pro	1	14	0.8161497	0.0230305308148222	TOF2
YKR011C	Sample45	nitrogen	4.00393613683788	HO	Pro	1	14	0.8161497	0.303087996816938	YKR011C
YKR012C	Sample45	nitrogen	8.1584720876427	HO	Pro	1	14	0.8161497	0.61757602459748	NA
YKR013W	Sample45	nitrogen	8.68657304406186	HO	Pro	1	14	0.8161497	0.657551952166745	PRY2
YKR014C	Sample45	nitrogen	4.39841157678147	HO	Pro	1	14	0.8161497	0.332948805481186	YPT52
YKR015C	Sample45	nitrogen	2.30857699732877	HO	Pro	1	14	0.8161497	0.174753530951828	YKR015C
YKR016W	Sample45	nitrogen	6.54189921031242	HO	Pro	1	14	0.8161497	0.495205482622357	FMP13
YKR017C	Sample45	nitrogen	2.45006500633157	HO	Pro	1	14	0.8161497	0.185463820965629	HEL1
YKR018C	Sample45	nitrogen	4.03005623558225	HO	Pro	1	14	0.8161497	0.305065223259751	YKR018C
YKR019C	Sample45	nitrogen	8.77166903012347	HO	Pro	1	14	0.8161497	0.663993506445117	IRS4
YKR020W	Sample45	nitrogen	2.25948597028642	HO	Pro	1	14	0.8161497	0.171037462428391	VPS51
YKR021W	Sample45	nitrogen	8.4930622617143	HO	Pro	1	14	0.8161497	0.642903667733687	ALY1
YKR023W	Sample45	nitrogen	8.76522615577754	HO	Pro	1	14	0.8161497	0.663505796898182	YKR023W
YKR024C	Sample45	nitrogen	0.304244231208273	HO	Pro	1	14	0.8161497	0.0230305308148222	DBP7
YKR026C	Sample45	nitrogen	7.63372397168903	HO	Pro	1	14	0.8161497	0.577853898703767	GCN3
YKR027W	Sample45	nitrogen	5.36677897279245	HO	Pro	1	14	0.8161497	0.406251806380595	FMP50
YKR029C	Sample45	nitrogen	9.09577054629058	HO	Pro	1	14	0.8161497	0.688527184291937	SET3
YKR030W	Sample45	nitrogen	8.38335298124207	HO	Pro	1	14	0.8161497	0.634598948349022	GMH1
YKR031C	Sample45	nitrogen	2.20935014836152	HO	Pro	1	14	0.8161497	0.167242305533609	SPO14
YKR032W	Sample45	nitrogen	3.5530640680759	HO	Pro	1	14	0.8161497	0.268958103763824	NA
YKR033C	Sample45	nitrogen	7.31609280506608	HO	Pro	1	14	0.8161497	0.553810010207981	NA
YKR034W	Sample45	nitrogen	-0.694620766716211	HO	Pro	1	14	0.8161497	-0.0525810626184787	DAL80
YKR035C	Sample45	nitrogen	0.54312674624896	HO	Pro	1	14	0.8161497	0.0411133424491391	NA
YKR035W-A	Sample45	nitrogen	5.24062058807094	HO	Pro	1	14	0.8161497	0.396701930758177	DID2
YKR036C	Sample45	nitrogen	8.30008504296148	HO	Pro	1	14	0.8161497	0.628295772736318	CAF4
YKR039W	Sample45	nitrogen	9.36844053060094	HO	Pro	1	14	0.8161497	0.709167623228108	GAP1
YKR040C	Sample45	nitrogen	8.43509254452201	HO	Pro	1	14	0.8161497	0.63851550447149	NA
YKR041W	Sample45	nitrogen	9.43132598112967	HO	Pro	1	14	0.8161497	0.713927895264998	YKR041W
YKR042W	Sample45	nitrogen	2.62676306349315	HO	Pro	1	14	0.8161497	0.198839423961347	UTH1
YKR043C	Sample45	nitrogen	6.60581314187713	HO	Pro	1	14	0.8161497	0.500043608113026	SHB17
YKR044W	Sample45	nitrogen	8.10154007141474	HO	Pro	1	14	0.8161497	0.613266412714682	UIP5
YKR045C	Sample45	nitrogen	6.75472364389665	HO	Pro	1	14	0.8161497	0.51131576236815	YKR045C
YKR046C	Sample45	nitrogen	9.32372726546751	HO	Pro	1	14	0.8161497	0.705782940381708	PET10
YKR047W	Sample45	nitrogen	9.82969094934086	HO	Pro	1	14	0.8161497	0.744083131535207	NA
YKR048C	Sample45	nitrogen	8.38335298124207	HO	Pro	1	14	0.8161497	0.634598948349022	NAP1
YKR049C	Sample45	nitrogen	8.62592688159372	HO	Pro	1	14	0.8161497	0.652961188660806	FMP46
YKR050W	Sample45	nitrogen	7.87164552721224	HO	Pro	1	14	0.8161497	0.595863968095146	TRK2
YKR051W	Sample45	nitrogen	3.92425306674387	HO	Pro	1	14	0.8161497	0.297056186800585	YKR051W
YKR052C	Sample45	nitrogen	3.5530640680759	HO	Pro	1	14	0.8161497	0.268958103763824	MRS4
YKR053C	Sample45	nitrogen	7.48843848747547	HO	Pro	1	14	0.8161497	0.56685614927122	YSR3
YKR054C	Sample45	nitrogen	6.06006382698463	HO	Pro	1	14	0.8161497	0.458731743747073	DYN1
YKR055W	Sample45	nitrogen	8.38335298124207	HO	Pro	1	14	0.8161497	0.634598948349022	RHO4
YKR056W	Sample45	nitrogen	5.43699415656448	HO	Pro	1	14	0.8161497	0.411566920974906	TRM2
YKR057W	Sample45	nitrogen	4.03005623558225	HO	Pro	1	14	0.8161497	0.305065223259751	RPS21A
YKR058W	Sample45	nitrogen	7.97588841673127	HO	Pro	1	14	0.8161497	0.60375489529452	GLG1
YKR059W	Sample45	nitrogen	2.66904050689375	HO	Pro	1	14	0.8161497	0.202039721167123	TIF1
YKR060W	Sample45	nitrogen	6.93254878531625	HO	Pro	1	14	0.8161497	0.524776682836057	UTP30
YKR061W	Sample45	nitrogen	7.29525131410167	HO	Pro	1	14	0.8161497	0.552232361231774	KTR2
YKR064W	Sample45	nitrogen	2.49544425382686	HO	Pro	1	14	0.8161497	0.188898917018702	OAF3
YKR065C	Sample45	nitrogen	7.87164552721224	HO	Pro	1	14	0.8161497	0.595863968095146	PAM17
YKR066C	Sample45	nitrogen	2.35667332113281	HO	Pro	1	14	0.8161497	0.178394302916671	CCP1
YKR067W	Sample45	nitrogen	9.67700562933924	HO	Pro	1	14	0.8161497	0.732525232957136	GPT2
YKR070W	Sample45	nitrogen	8.87864965385883	HO	Pro	1	14	0.8161497	0.672091673308433	YKR070W
YKR072C	Sample45	nitrogen	8.26919847411815	HO	Pro	1	14	0.8161497	0.625957736374264	SIS2
YKR074W	Sample45	nitrogen	4.6230825130428	HO	Pro	1	14	0.8161497	0.349955835984977	AIM29
YKR076W	Sample45	nitrogen	7.86280459081459	HO	Pro	1	14	0.8161497	0.595194731221436	ECM4
YKR077W	Sample45	nitrogen	7.78214228701061	HO	Pro	1	14	0.8161497	0.589088795651271	MSA2
YKR078W	Sample45	nitrogen	8.37588304930903	HO	Pro	1	14	0.8161497	0.634033493099845	YKR078W
YKR080W	Sample45	nitrogen	7.95874863091748	HO	Pro	1	14	0.8161497	0.602457456181949	MTD1
YKR082W	Sample45	nitrogen	0.42753363132325	HO	Pro	1	14	0.8161497	0.0323632314455374	NUP133
YKR084C	Sample45	nitrogen	6.2324883921613	HO	Pro	1	14	0.8161497	0.471783854039397	HBS1
YKR087C	Sample45	nitrogen	1.03509913243082	HO	Pro	1	14	0.8161497	0.0783544272020221	OMA1
YKR088C	Sample45	nitrogen	8.63952865580075	HO	Pro	1	14	0.8161497	0.65399080910346	TVP38
YKR089C	Sample45	nitrogen	6.69342807699074	HO	Pro	1	14	0.8161497	0.506675840563117	TGL4
YKR090W	Sample45	nitrogen	8.79727178194464	HO	Pro	1	14	0.8161497	0.6659315710139	PXL1
YKR091W	Sample45	nitrogen	8.67322040722961	HO	Pro	1	14	0.8161497	0.656541190803076	SRL3
YKR092C	Sample45	nitrogen	5.59030250030311	HO	Pro	1	14	0.8161497	0.423171980898704	SRP40
YKR093W	Sample45	nitrogen	7.86280459081459	HO	Pro	1	14	0.8161497	0.595194731221436	PTR2
YKR094C	Sample45	nitrogen	5.60695413485271	HO	Pro	1	14	0.8161497	0.424432468175944	RPL40B
YKR095W	Sample45	nitrogen	8.63952865580075	HO	Pro	1	14	0.8161497	0.65399080910346	MLP1
YKR096W	Sample45	nitrogen	6.85066071239053	HO	Pro	1	14	0.8161497	0.518577959595217	ESL2
YKR097W	Sample45	nitrogen	3.36499463756395	HO	Pro	1	14	0.8161497	0.254721716117195	PCK1
YKR098C	Sample45	nitrogen	9.31365654807967	HO	Pro	1	14	0.8161497	0.70502061214887	UBP11
YKR100C	Sample45	nitrogen	1.94095069692469	HO	Pro	1	14	0.8161497	0.146925135303467	SKG1
YKR101W	Sample45	nitrogen	2.79179720607435	HO	Pro	1	14	0.8161497	0.21133209766339	SIR1
YKR102W	Sample45	nitrogen	8.25363173338279	HO	Pro	1	14	0.8161497	0.624779372857663	FLO10
YKR103W	Sample45	nitrogen	9.38312846712535	HO	Pro	1	14	0.8161497	0.71027946345393	NFT1
YKR104W	Sample45	nitrogen	8.98098702835643	HO	Pro	1	14	0.8161497	0.679838357764913	YKR104W
YKR105C	Sample45	nitrogen	5.97073979944741	HO	Pro	1	14	0.8161497	0.451970137255702	VBA5
YKR106W	Sample45	nitrogen	8.65979706916811	HO	Pro	1	14	0.8161497	0.655525077532381	GEX2
YLL001W	Sample45	nitrogen	7.2637577570216	HO	Pro	1	14	0.8161497	0.549848377371438	DNM1
YLL002W	Sample45	nitrogen	-3.24105539320269	HO	Pro	1	14	0.8161497	-0.245339823894976	RTT109
YLL005C	Sample45	nitrogen	9.0333695770605	HO	Pro	1	14	0.8161497	0.683803586283124	SPO75
YLL006W	Sample45	nitrogen	1.35705037858405	HO	Pro	1	14	0.8161497	0.102725334962394	MMM1
YLL007C	Sample45	nitrogen	8.29239411586468	HO	Pro	1	14	0.8161497	0.627713588703464	LMO1
YLL010C	Sample45	nitrogen	9.19419005625604	HO	Pro	1	14	0.8161497	0.69597729615778	PSR1
YLL012W	Sample45	nitrogen	7.74564966061332	HO	Pro	1	14	0.8161497	0.586326394689982	YEH1
YLL013C	Sample45	nitrogen	9.6431811876851	HO	Pro	1	14	0.8161497	0.729964806937829	PUF3
YLL014W	Sample45	nitrogen	8.14231424841072	HO	Pro	1	14	0.8161497	0.616352916396364	EMC6
YLL015W	Sample45	nitrogen	9.01604348532837	HO	Pro	1	14	0.8161497	0.682492044276386	BPT1
YLL016W	Sample45	nitrogen	7.99293604280972	HO	Pro	1	14	0.8161497	0.60504535814458	SDC25
YLL017W	Sample45	nitrogen	6.65614029812042	HO	Pro	1	14	0.8161497	0.503853248539339	YLL017W
YLL019C	Sample45	nitrogen	7.95874863091748	HO	Pro	1	14	0.8161497	0.602457456181949	KNS1
YLL020C	Sample45	nitrogen	8.57775083939763	HO	Pro	1	14	0.8161497	0.649314382212162	NA
YLL021W	Sample45	nitrogen	2.49544425382686	HO	Pro	1	14	0.8161497	0.188898917018702	SPA2
YLL023C	Sample45	nitrogen	3.33243924830439	HO	Pro	1	14	0.8161497	0.252257354204553	POM33
YLL024C	Sample45	nitrogen	8.42775972102308	HO	Pro	1	14	0.8161497	0.637960427989411	SSA2
YLL025W	Sample45	nitrogen	7.66205536409043	HO	Pro	1	14	0.8161497	0.579998514570882	PAU17
YLL026W	Sample45	nitrogen	9.78679508256082	HO	Pro	1	14	0.8161497	0.740836021219318	HSP104
YLL028W	Sample45	nitrogen	8.86011516461105	HO	Pro	1	14	0.8161497	0.670688658618351	TPO1
YLL029W	Sample45	nitrogen	2.20935014836152	HO	Pro	1	14	0.8161497	0.167242305533609	FRA1
YLL032C	Sample45	nitrogen	8.18254781815312	HO	Pro	1	14	0.8161497	0.619398497454919	YLL032C
YLL038C	Sample45	nitrogen	2.35667332113281	HO	Pro	1	14	0.8161497	0.178394302916671	ENT4
YLL040C	Sample45	nitrogen	2.90897103425293	HO	Pro	1	14	0.8161497	0.220201864724676	VPS13
YLL041C	Sample45	nitrogen	4.23167819614366	HO	Pro	1	14	0.8161497	0.32032750368891	SDH2
YLL042C	Sample45	nitrogen	9.45499396725477	HO	Pro	1	14	0.8161497	0.715719502887644	ATG10
YLL043W	Sample45	nitrogen	1.202335629389	HO	Pro	1	14	0.8161497	0.0910138136471231	FPS1
YLL045C	Sample45	nitrogen	6.26045738156244	HO	Pro	1	14	0.8161497	0.473901036901679	RPL8B
YLL046C	Sample45	nitrogen	9.25217828192452	HO	Pro	1	14	0.8161497	0.700366860465544	RNP1
YLL047W	Sample45	nitrogen	4.751170460338	HO	Pro	1	14	0.8161497	0.359651774690122	NA
YLL048C	Sample45	nitrogen	8.11791514558316	HO	Pro	1	14	0.8161497	0.614505965059629	YBT1
YLL049W	Sample45	nitrogen	5.3132344882542	HO	Pro	1	14	0.8161497	0.40219862221265	LDB18
YLL051C	Sample45	nitrogen	7.74564966061332	HO	Pro	1	14	0.8161497	0.586326394689982	FRE6
YLL052C	Sample45	nitrogen	6.04532521106065	HO	Pro	1	14	0.8161497	0.457616067216882	AQY2
YLL053C	Sample45	nitrogen	9.69783787396394	HO	Pro	1	14	0.8161497	0.734102182008449	YLL053C
YLL054C	Sample45	nitrogen	6.37024828924367	HO	Pro	1	14	0.8161497	0.482211935262834	YLL054C
YLL055W	Sample45	nitrogen	7.51798952727989	HO	Pro	1	14	0.8161497	0.569093089410143	YCT1
YLL056C	Sample45	nitrogen	8.00989211089731	HO	Pro	1	14	0.8161497	0.606328890282688	YLL056C
YLL057C	Sample45	nitrogen	7.75481043999096	HO	Pro	1	14	0.8161497	0.587019842880952	JLP1
YLL058W	Sample45	nitrogen	6.94409607282042	HO	Pro	1	14	0.8161497	0.525650783750432	YLL058W
YLL059C	Sample45	nitrogen	2.98428160690139	HO	Pro	1	14	0.8161497	0.225902687570763	NA
YLL060C	Sample45	nitrogen	6.92096425215159	HO	Pro	1	14	0.8161497	0.523899762517915	GTT2
YLL061W	Sample45	nitrogen	7.12397560768696	HO	Pro	1	14	0.8161497	0.539267216687377	MMP1
YLL062C	Sample45	nitrogen	8.06852585447375	HO	Pro	1	14	0.8161497	0.610767318688915	MHT1
YLL063C	Sample45	nitrogen	8.1584720876427	HO	Pro	1	14	0.8161497	0.61757602459748	AYT1
YLR001C	Sample45	nitrogen	8.02675721857126	HO	Pro	1	14	0.8161497	0.60760553694395	YLR001C
YLR003C	Sample45	nitrogen	8.69985536288586	HO	Pro	1	14	0.8161497	0.658557390632261	CMS1
YLR004C	Sample45	nitrogen	7.88046246784512	HO	Pro	1	14	0.8161497	0.596531388549206	THI73
YLR006C	Sample45	nitrogen	8.24581728772775	HO	Pro	1	14	0.8161497	0.624187838777479	SSK1
YLR011W	Sample45	nitrogen	7.97588841673127	HO	Pro	1	14	0.8161497	0.60375489529452	LOT6
YLR012C	Sample45	nitrogen	7.47853199618904	HO	Pro	1	14	0.8161497	0.566106252545379	YLR012C
YLR013W	Sample45	nitrogen	7.65263782809958	HO	Pro	1	14	0.8161497	0.579285630543547	GAT3
YLR014C	Sample45	nitrogen	-2.48159346114908	HO	Pro	1	14	0.8161497	-0.187850446497804	PPR1
YLR015W	Sample45	nitrogen	6.80301384451913	HO	Pro	1	14	0.8161497	0.514971210325447	BRE2
YLR016C	Sample45	nitrogen	8.13420292603628	HO	Pro	1	14	0.8161497	0.615738909487666	PML1
YLR017W	Sample45	nitrogen	7.69015163293317	HO	Pro	1	14	0.8161497	0.582125332170001	MEU1
YLR018C	Sample45	nitrogen	2.58375898018079	HO	Pro	1	14	0.8161497	0.195584121923391	POM34
YLR019W	Sample45	nitrogen	7.5277841338966	HO	Pro	1	14	0.8161497	0.569834516745049	PSR2
YLR020C	Sample45	nitrogen	9.28314533092053	HO	Pro	1	14	0.8161497	0.702710988974783	YEH2
YLR021W	Sample45	nitrogen	5.52294241846614	HO	Pro	1	14	0.8161497	0.418072990412429	IRC25
YLR023C	Sample45	nitrogen	8.11791514558316	HO	Pro	1	14	0.8161497	0.614505965059629	IZH3
YLR028C	Sample45	nitrogen	6.31576413692321	HO	Pro	1	14	0.8161497	0.478087620583301	ADE16
YLR030W	Sample45	nitrogen	7.33681235751785	HO	Pro	1	14	0.8161497	0.555378428742376	YLR030W
YLR031W	Sample45	nitrogen	6.75472364389665	HO	Pro	1	14	0.8161497	0.51131576236815	YLR031W
YLR032W	Sample45	nitrogen	6.96707987871306	HO	Pro	1	14	0.8161497	0.527390600632909	RAD5
YLR034C	Sample45	nitrogen	9.80251207025584	HO	Pro	1	14	0.8161497	0.742025758056689	SMF3
YLR035C	Sample45	nitrogen	2.35667332113281	HO	Pro	1	14	0.8161497	0.178394302916671	MLH2
YLR036C	Sample45	nitrogen	2.58375898018079	HO	Pro	1	14	0.8161497	0.195584121923391	YLR036C
YLR037C	Sample45	nitrogen	3.89723589932201	HO	Pro	1	14	0.8161497	0.295011054492349	DAN2
YLR038C	Sample45	nitrogen	7.07984357184154	HO	Pro	1	14	0.8161497	0.535926531450972	COX12
YLR039C	Sample45	nitrogen	0.946043524372193	HO	Pro	1	14	0.8161497	0.071613139396887	RIC1
YLR040C	Sample45	nitrogen	7.86280459081459	HO	Pro	1	14	0.8161497	0.595194731221436	AFB1
YLR041W	Sample45	nitrogen	7.68081216498383	HO	Pro	1	14	0.8161497	0.58141835769904	NA
YLR042C	Sample45	nitrogen	9.10692905559071	HO	Pro	1	14	0.8161497	0.68937185566422	YLR042C
YLR043C	Sample45	nitrogen	6.74254838150527	HO	Pro	1	14	0.8161497	0.510394125318304	TRX1
YLR044C	Sample45	nitrogen	5.20377397154879	HO	Pro	1	14	0.8161497	0.393912733625778	PDC1
YLR046C	Sample45	nitrogen	7.03516202057004	HO	Pro	1	14	0.8161497	0.532544249264961	YLR046C
YLR047C	Sample45	nitrogen	9.21016348902379	HO	Pro	1	14	0.8161497	0.697186445248677	FRE8
YLR048W	Sample45	nitrogen	1.03509913243082	HO	Pro	1	14	0.8161497	0.0783544272020221	RPS0B
YLR049C	Sample45	nitrogen	4.207153180895	HO	Pro	1	14	0.8161497	0.318471021095386	MLO50
YLR050C	Sample45	nitrogen	9.01023833863409	HO	Pro	1	14	0.8161497	0.682052609124909	YLR050C
YLR053C	Sample45	nitrogen	6.37024828924367	HO	Pro	1	14	0.8161497	0.482211935262834	YLR053C
YLR054C	Sample45	nitrogen	1.03509913243082	HO	Pro	1	14	0.8161497	0.0783544272020221	OSW2
YLR055C	Sample45	nitrogen	1.03509913243082	HO	Pro	1	14	0.8161497	0.0783544272020221	SPT8
YLR056W	Sample45	nitrogen	1.56968257707143	HO	Pro	1	14	0.8161497	0.11882106298997	ERG3
YLR057W	Sample45	nitrogen	6.17590431898494	HO	Pro	1	14	0.8161497	0.467500580579319	MNL2
YLR059C	Sample45	nitrogen	1.82400968896128	HO	Pro	1	14	0.8161497	0.138072992152808	REX2
YLR061W	Sample45	nitrogen	-2.48159346114908	HO	Pro	1	14	0.8161497	-0.187850446497804	RPL22A
YLR062C	Sample45	nitrogen	1.76314642912232	HO	Pro	1	14	0.8161497	0.133465794916414	NA
YLR063W	Sample45	nitrogen	9.15100060498865	HO	Pro	1	14	0.8161497	0.692707962227146	BMT6
YLR064W	Sample45	nitrogen	2.83144417124396	HO	Pro	1	14	0.8161497	0.214333274216276	PER33
YLR065C	Sample45	nitrogen	1.202335629389	HO	Pro	1	14	0.8161497	0.0910138136471231	SND2
YLR069C	Sample45	nitrogen	-4.49998876532534	HO	Pro	1	14	0.8161497	-0.340637945753631	MEF1
YLR070C	Sample45	nitrogen	8.30008504296148	HO	Pro	1	14	0.8161497	0.628295772736318	XYL2
YLR072W	Sample45	nitrogen	9.02183370814883	HO	Pro	1	14	0.8161497	0.682930349727772	LAM6
YLR073C	Sample45	nitrogen	-0.295635776320647	HO	Pro	1	14	0.8161497	-0.0223788922126041	RFU1
YLR077W	Sample45	nitrogen	6.39718878103452	HO	Pro	1	14	0.8161497	0.484251263416705	FMP25
YLR079W	Sample45	nitrogen	1.88324568443929	HO	Pro	1	14	0.8161497	0.142557009528536	SIC1
YLR080W	Sample45	nitrogen	8.69985536288586	HO	Pro	1	14	0.8161497	0.658557390632261	EMP46
YLR081W	Sample45	nitrogen	8.65979706916811	HO	Pro	1	14	0.8161497	0.655525077532381	GAL2
YLR082C	Sample45	nitrogen	9.04484633298949	HO	Pro	1	14	0.8161497	0.684672348132863	SRL2
YLR083C	Sample45	nitrogen	8.08507715766078	HO	Pro	1	14	0.8161497	0.612020211131807	EMP70
YLR084C	Sample45	nitrogen	6.10393070494722	HO	Pro	1	14	0.8161497	0.46205235719192	RAX2
YLR085C	Sample45	nitrogen	5.53989684149766	HO	Pro	1	14	0.8161497	0.419356398023886	ARP6
YLR087C	Sample45	nitrogen	1.43032205909363	HO	Pro	1	14	0.8161497	0.10827181874987	CSF1
YLR089C	Sample45	nitrogen	5.90997296604766	HO	Pro	1	14	0.8161497	0.44737023926068	ALT1
YLR090W	Sample45	nitrogen	3.02115410455756	HO	Pro	1	14	0.8161497	0.228693843840571	XDJ1
YLR092W	Sample45	nitrogen	7.46859722506335	HO	Pro	1	14	0.8161497	0.565354215106116	SUL2
YLR093C	Sample45	nitrogen	7.36766566781508	HO	Pro	1	14	0.8161497	0.557713947515297	NYV1
YLR094C	Sample45	nitrogen	3.16382655176661	HO	Pro	1	14	0.8161497	0.239493792877648	GIS3
YLR095C	Sample45	nitrogen	7.37789041309397	HO	Pro	1	14	0.8161497	0.558487935275998	IOC2
YLR096W	Sample45	nitrogen	7.92419012111412	HO	Pro	1	14	0.8161497	0.599841463031381	KIN2
YLR097C	Sample45	nitrogen	8.33064554776289	HO	Pro	1	14	0.8161497	0.630609126862213	HRT3
YLR098C	Sample45	nitrogen	7.56668703885258	HO	Pro	1	14	0.8161497	0.572779369792275	CHA4
YLR099C	Sample45	nitrogen	7.43862196360186	HO	Pro	1	14	0.8161497	0.563085162443952	ICT1
YLR102C	Sample45	nitrogen	7.02390422070205	HO	Pro	1	14	0.8161497	0.531692061843897	APC9
YLR104W	Sample45	nitrogen	2.75153083356489	HO	Pro	1	14	0.8161497	0.208284033517039	LCL2
YLR107W	Sample45	nitrogen	1.82400968896128	HO	Pro	1	14	0.8161497	0.138072992152808	REX3
YLR108C	Sample45	nitrogen	2.20935014836152	HO	Pro	1	14	0.8161497	0.167242305533609	YLR108C
YLR109W	Sample45	nitrogen	5.86373679032778	HO	Pro	1	14	0.8161497	0.44387027587453	AHP1
YLR110C	Sample45	nitrogen	2.83144417124396	HO	Pro	1	14	0.8161497	0.214333274216276	CCW12
YLR111W	Sample45	nitrogen	-0.694620766716211	HO	Pro	1	14	0.8161497	-0.0525810626184787	NA
YLR112W	Sample45	nitrogen	1.76314642912232	HO	Pro	1	14	0.8161497	0.133465794916414	NA
YLR113W	Sample45	nitrogen	7.05757230462028	HO	Pro	1	14	0.8161497	0.534240651971886	HOG1
YLR114C	Sample45	nitrogen	7.49831682464649	HO	Pro	1	14	0.8161497	0.56760391480062	AVL9
YLR118C	Sample45	nitrogen	1.94095069692469	HO	Pro	1	14	0.8161497	0.146925135303467	TML25
YLR119W	Sample45	nitrogen	4.49007038345898	HO	Pro	1	14	0.8161497	0.339887148940494	SRN2
YLR120C	Sample45	nitrogen	5.55677453335609	HO	Pro	1	14	0.8161497	0.420633997276583	YPS1
YLR121C	Sample45	nitrogen	5.22224303333827	HO	Pro	1	14	0.8161497	0.395310795620164	YPS3
YLR122C	Sample45	nitrogen	7.77305666120383	HO	Pro	1	14	0.8161497	0.588401036398503	NA
YLR123C	Sample45	nitrogen	8.88479561941668	HO	Pro	1	14	0.8161497	0.672556907599335	NA
YLR124W	Sample45	nitrogen	-0.295635776320647	HO	Pro	1	14	0.8161497	-0.0223788922126041	NA
YLR126C	Sample45	nitrogen	8.7457954733099	HO	Pro	1	14	0.8161497	0.662034942612641	YLR126C
YLR128W	Sample45	nitrogen	8.57775083939763	HO	Pro	1	14	0.8161497	0.649314382212162	DCN1
YLR130C	Sample45	nitrogen	7.90677014160403	HO	Pro	1	14	0.8161497	0.598522813953608	ZRT2
YLR131C	Sample45	nitrogen	7.7912030447802	HO	Pro	1	14	0.8161497	0.58977467245554	ACE2
YLR133W	Sample45	nitrogen	8.94538270659361	HO	Pro	1	14	0.8161497	0.67714319925281	CKI1
YLR134W	Sample45	nitrogen	8.62592688159372	HO	Pro	1	14	0.8161497	0.652961188660806	PDC5
YLR135W	Sample45	nitrogen	7.99293604280972	HO	Pro	1	14	0.8161497	0.60504535814458	SLX4
YLR136C	Sample45	nitrogen	4.81350820817945	HO	Pro	1	14	0.8161497	0.36437058699722	TIS11
YLR137W	Sample45	nitrogen	7.71801551314641	HO	Pro	1	14	0.8161497	0.584234558528453	RKM5
YLR138W	Sample45	nitrogen	7.61470436519826	HO	Pro	1	14	0.8161497	0.576414161846204	NHA1
YLR142W	Sample45	nitrogen	8.29239411586468	HO	Pro	1	14	0.8161497	0.627713588703464	PUT1
YLR143W	Sample45	nitrogen	5.72147921194152	HO	Pro	1	14	0.8161497	0.433101731374424	DPH6
YLR144C	Sample45	nitrogen	8.53574216576085	HO	Pro	1	14	0.8161497	0.646134430208341	ACF2
YLR146C	Sample45	nitrogen	9.72253054615041	HO	Pro	1	14	0.8161497	0.735971355814743	SPE4
YLR149C	Sample45	nitrogen	9.14554038790308	HO	Pro	1	14	0.8161497	0.692294637388265	YLR149C
YLR150W	Sample45	nitrogen	5.59030250030311	HO	Pro	1	14	0.8161497	0.423171980898704	STM1
YLR151C	Sample45	nitrogen	2.10572400453393	HO	Pro	1	14	0.8161497	0.159398064447543	PCD1
YLR152C	Sample45	nitrogen	6.58038323379097	HO	Pro	1	14	0.8161497	0.498118627384647	YLR152C
YLR154C	Sample45	nitrogen	8.17454395792973	HO	Pro	1	14	0.8161497	0.618792625163503	RNH203
YLR164W	Sample45	nitrogen	9.08455503190492	HO	Pro	1	14	0.8161497	0.687678197776606	SHH4
YLR165C	Sample45	nitrogen	6.88598467392188	HO	Pro	1	14	0.8161497	0.521251895535821	PUS5
YLR168C	Sample45	nitrogen	7.76394607607448	HO	Pro	1	14	0.8161497	0.587711387787158	UPS2
YLR169W	Sample45	nitrogen	8.47868457334687	HO	Pro	1	14	0.8161497	0.641815312520913	NA
YLR170C	Sample45	nitrogen	9.4073724686221	HO	Pro	1	14	0.8161497	0.712114674006084	APS1
YLR171W	Sample45	nitrogen	7.94151607414277	HO	Pro	1	14	0.8161497	0.601152994538611	NA
YLR172C	Sample45	nitrogen	3.70121484758896	HO	Pro	1	14	0.8161497	0.280172748916716	DPH5
YLR173W	Sample45	nitrogen	0.0293691978109845	HO	Pro	1	14	0.8161497	0.00222317515275896	YLR173W
YLR174W	Sample45	nitrogen	8.19053038056692	HO	Pro	1	14	0.8161497	0.620002757555176	IDP2
YLR176C	Sample45	nitrogen	2.40382152575315	HO	Pro	1	14	0.8161497	0.181963304619875	RFX1
YLR177W	Sample45	nitrogen	7.27428666098742	HO	Pro	1	14	0.8161497	0.550645389187466	YLR177W
YLR178C	Sample45	nitrogen	7.30568737792085	HO	Pro	1	14	0.8161497	0.553022345279848	TFS1
YLR179C	Sample45	nitrogen	6.17590431898494	HO	Pro	1	14	0.8161497	0.467500580579319	YLR179C
YLR180W	Sample45	nitrogen	8.75876630553986	HO	Pro	1	14	0.8161497	0.663016802318508	SAM1
YLR181C	Sample45	nitrogen	5.52294241846614	HO	Pro	1	14	0.8161497	0.418072990412429	VTA1
YLR183C	Sample45	nitrogen	5.07184465198935	HO	Pro	1	14	0.8161497	0.38392601260423	TOS4
YLR184W	Sample45	nitrogen	3.33243924830439	HO	Pro	1	14	0.8161497	0.252257354204553	NA
YLR185W	Sample45	nitrogen	1.82400968896128	HO	Pro	1	14	0.8161497	0.138072992152808	RPL37A
YLR187W	Sample45	nitrogen	5.25890758674395	HO	Pro	1	14	0.8161497	0.398086211027936	SKG3
YLR188W	Sample45	nitrogen	9.35858892121522	HO	Pro	1	14	0.8161497	0.70842188092551	MDL1
YLR189C	Sample45	nitrogen	3.70121484758896	HO	Pro	1	14	0.8161497	0.280172748916716	ATG26
YLR190W	Sample45	nitrogen	5.16655743766805	HO	Pro	1	14	0.8161497	0.391095534670329	MMR1
YLR191W	Sample45	nitrogen	2.71062058267858	HO	Pro	1	14	0.8161497	0.205187229380647	PEX13
YLR192C	Sample45	nitrogen	-4.49998876532534	HO	Pro	1	14	0.8161497	-0.340637945753631	HCR1
YLR193C	Sample45	nitrogen	5.01382799888467	HO	Pro	1	14	0.8161497	0.379534296410323	UPS1
YLR194C	Sample45	nitrogen	7.76394607607448	HO	Pro	1	14	0.8161497	0.587711387787158	NCW2
YLR199C	Sample45	nitrogen	7.67144677580328	HO	Pro	1	14	0.8161497	0.580709421055414	PBA1
YLR200W	Sample45	nitrogen	0.852850452841643	HO	Pro	1	14	0.8161497	0.0645586559081171	YKE2
YLR205C	Sample45	nitrogen	7.61470436519826	HO	Pro	1	14	0.8161497	0.576414161846204	HMX1
YLR206W	Sample45	nitrogen	0.852850452841643	HO	Pro	1	14	0.8161497	0.0645586559081171	ENT2
YLR207W	Sample45	nitrogen	8.57775083939763	HO	Pro	1	14	0.8161497	0.649314382212162	HRD3
YLR209C	Sample45	nitrogen	7.75481043999096	HO	Pro	1	14	0.8161497	0.587019842880952	PNP1
YLR210W	Sample45	nitrogen	2.15811557157292	HO	Pro	1	14	0.8161497	0.163363975631254	CLB4
YLR211C	Sample45	nitrogen	6.56760073035139	HO	Pro	1	14	0.8161497	0.497151023699323	ATG38
YLR213C	Sample45	nitrogen	8.12606991382928	HO	Pro	1	14	0.8161497	0.615123260712645	CRR1
YLR214W	Sample45	nitrogen	-4.49998876532534	HO	Pro	1	14	0.8161497	-0.340637945753631	FRE1
YLR216C	Sample45	nitrogen	2.83144417124396	HO	Pro	1	14	0.8161497	0.214333274216276	CPR6
YLR217W	Sample45	nitrogen	6.41058479920059	HO	Pro	1	14	0.8161497	0.485265308639335	NA
YLR218C	Sample45	nitrogen	6.30201544614326	HO	Pro	1	14	0.8161497	0.477046878921861	COA4
YLR219W	Sample45	nitrogen	5.60695413485271	HO	Pro	1	14	0.8161497	0.424432468175944	MSC3
YLR220W	Sample45	nitrogen	-0.295635776320647	HO	Pro	1	14	0.8161497	-0.0223788922126041	CCC1
YLR221C	Sample45	nitrogen	7.32646774784505	HO	Pro	1	14	0.8161497	0.554595367545487	RSA3
YLR224W	Sample45	nitrogen	6.38374338728907	HO	Pro	1	14	0.8161497	0.483233480585647	UCC1
YLR225C	Sample45	nitrogen	6.56760073035139	HO	Pro	1	14	0.8161497	0.497151023699323	YLR225C
YLR227C	Sample45	nitrogen	5.34901629997589	HO	Pro	1	14	0.8161497	0.404907216272737	ADY4
YLR228C	Sample45	nitrogen	7.99293604280972	HO	Pro	1	14	0.8161497	0.60504535814458	ECM22
YLR231C	Sample45	nitrogen	4.00393613683788	HO	Pro	1	14	0.8161497	0.303087996816938	BNA5
YLR232W	Sample45	nitrogen	1.35705037858405	HO	Pro	1	14	0.8161497	0.102725334962394	NA
YLR233C	Sample45	nitrogen	3.64282382517094	HO	Pro	1	14	0.8161497	0.27575269389787	EST1
YLR234W	Sample45	nitrogen	3.29951054729742	HO	Pro	1	14	0.8161497	0.249764733522079	TOP3
YLR235C	Sample45	nitrogen	3.16382655176661	HO	Pro	1	14	0.8161497	0.239493792877648	NA
YLR236C	Sample45	nitrogen	0.304244231208273	HO	Pro	1	14	0.8161497	0.0230305308148222	NA
YLR237W	Sample45	nitrogen	5.50591055712309	HO	Pro	1	14	0.8161497	0.416783720913588	THI7
YLR238W	Sample45	nitrogen	1.03509913243082	HO	Pro	1	14	0.8161497	0.0783544272020221	FAR10
YLR241W	Sample45	nitrogen	5.3132344882542	HO	Pro	1	14	0.8161497	0.40219862221265	CSC1
YLR242C	Sample45	nitrogen	3.75850696961406	HO	Pro	1	14	0.8161497	0.28450961991179	ARV1
YLR246W	Sample45	nitrogen	7.17838707514628	HO	Pro	1	14	0.8161497	0.543386029303888	ERF2
YLR247C	Sample45	nitrogen	8.78450405416162	HO	Pro	1	14	0.8161497	0.66496508580899	IRC20
YLR248W	Sample45	nitrogen	4.89496880918805	HO	Pro	1	14	0.8161497	0.370536951678226	RCK2
YLR250W	Sample45	nitrogen	8.17454395792973	HO	Pro	1	14	0.8161497	0.618792625163503	SSP120
YLR252W	Sample45	nitrogen	5.92525811934158	HO	Pro	1	14	0.8161497	0.448527287309042	NA
YLR253W	Sample45	nitrogen	8.02675721857126	HO	Pro	1	14	0.8161497	0.60760553694395	MCP2
YLR254C	Sample45	nitrogen	5.57357619121049	HO	Pro	1	14	0.8161497	0.421905840944477	NDL1
YLR255C	Sample45	nitrogen	7.41849471022479	HO	Pro	1	14	0.8161497	0.561561579474844	NA
YLR257W	Sample45	nitrogen	0.946043524372193	HO	Pro	1	14	0.8161497	0.071613139396887	YLR257W
YLR258W	Sample45	nitrogen	4.85446930251006	HO	Pro	1	14	0.8161497	0.367471239855759	GSY2
YLR261C	Sample45	nitrogen	0.17203260521833	HO	Pro	1	14	0.8161497	0.013022439899354	NA
YLR262C	Sample45	nitrogen	0.54312674624896	HO	Pro	1	14	0.8161497	0.0411133424491391	YPT6
YLR262C-A	Sample45	nitrogen	0.946043524372193	HO	Pro	1	14	0.8161497	0.071613139396887	TMA7
YLR263W	Sample45	nitrogen	9.14554038790308	HO	Pro	1	14	0.8161497	0.692294637388265	RED1
YLR264W	Sample45	nitrogen	3.89723589932201	HO	Pro	1	14	0.8161497	0.295011054492349	RPS28B
YLR265C	Sample45	nitrogen	6.13288875244321	HO	Pro	1	14	0.8161497	0.46424440928949	NEJ1
YLR267W	Sample45	nitrogen	2.53999710725584	HO	Pro	1	14	0.8161497	0.192271457098458	BOP2
YLR268W	Sample45	nitrogen	6.96707987871306	HO	Pro	1	14	0.8161497	0.527390600632909	SEC22
YLR269C	Sample45	nitrogen	4.66630254194538	HO	Pro	1	14	0.8161497	0.353227484566465	NA
YLR271W	Sample45	nitrogen	5.41956406836395	HO	Pro	1	14	0.8161497	0.410247506694434	CMG1
YLR273C	Sample45	nitrogen	6.20430505366507	HO	Pro	1	14	0.8161497	0.469650445484289	PIG1
YLR278C	Sample45	nitrogen	4.28018276797766	HO	Pro	1	14	0.8161497	0.323999179013193	YLR278C
YLR279W	Sample45	nitrogen	8.16651873610232	HO	Pro	1	14	0.8161497	0.618185135851847	NA
YLR280C	Sample45	nitrogen	6.4636815753276204	HO	Pro	1	14	0.8161497	0.489284602395226	NA
YLR281C	Sample45	nitrogen	1.43032205909363	HO	Pro	1	14	0.8161497	0.10827181874987	RSO55
YLR282C	Sample45	nitrogen	5.75356478074259	HO	Pro	1	14	0.8161497	0.435530529048088	NA
YLR283W	Sample45	nitrogen	0.755033834105985	HO	Pro	1	14	0.8161497	0.0571541814073298	YLR283W
YLR284C	Sample45	nitrogen	5.33116842243688	HO	Pro	1	14	0.8161497	0.403556176379528	ECI1
YLR285W	Sample45	nitrogen	4.89496880918805	HO	Pro	1	14	0.8161497	0.370536951678226	NNT1
YLR286C	Sample45	nitrogen	4.42156155569225	HO	Pro	1	14	0.8161497	0.334701201247409	CTS1
YLR287C	Sample45	nitrogen	5.25890758674395	HO	Pro	1	14	0.8161497	0.398086211027936	YLR287C
YLR287C-A	Sample45	nitrogen	2.40382152575315	HO	Pro	1	14	0.8161497	0.181963304619875	RPS30A
YLR289W	Sample45	nitrogen	2.94689343479124	HO	Pro	1	14	0.8161497	0.223072496028682	GUF1
YLR290C	Sample45	nitrogen	5.52294241846614	HO	Pro	1	14	0.8161497	0.418072990412429	COQ11
YLR292C	Sample45	nitrogen	5.65646758341223	HO	Pro	1	14	0.8161497	0.428180512956512	SEC72
YLR294C	Sample45	nitrogen	-4.49998876532534	HO	Pro	1	14	0.8161497	-0.340637945753631	NA
YLR296W	Sample45	nitrogen	4.751170460338	HO	Pro	1	14	0.8161497	0.359651774690122	NA
YLR297W	Sample45	nitrogen	-0.125685298073396	HO	Pro	1	14	0.8161497	-0.00951406414101549	YLR297W
YLR299W	Sample45	nitrogen	3.52253702093998	HO	Pro	1	14	0.8161497	0.266647282299905	ECM38
YLR306W	Sample45	nitrogen	-3.24105539320269	HO	Pro	1	14	0.8161497	-0.245339823894976	UBC12
YLR307W	Sample45	nitrogen	2.79179720607435	HO	Pro	1	14	0.8161497	0.21133209766339	CDA1
YLR308W	Sample45	nitrogen	-3.24105539320269	HO	Pro	1	14	0.8161497	-0.245339823894976	CDA2
YLR309C	Sample45	nitrogen	-0.483788512230857	HO	Pro	1	14	0.8161497	-0.0366215858704727	IMH1
YLR311C	Sample45	nitrogen	1.56968257707143	HO	Pro	1	14	0.8161497	0.11882106298997	NA
YLR312C	Sample45	nitrogen	-1.21214819036905	HO	Pro	1	14	0.8161497	-0.0917566000826322	ATG39
YLR313C	Sample45	nitrogen	6.8624740703366	HO	Pro	1	14	0.8161497	0.519472201379599	SPH1
YLR315W	Sample45	nitrogen	-1.21214819036905	HO	Pro	1	14	0.8161497	-0.0917566000826322	NKP2
YLR319C	Sample45	nitrogen	6.10393070494722	HO	Pro	1	14	0.8161497	0.46205235719192	BUD6
YLR320W	Sample45	nitrogen	-1.21214819036905	HO	Pro	1	14	0.8161497	-0.0917566000826322	MMS22
YLR324W	Sample45	nitrogen	4.23167819614366	HO	Pro	1	14	0.8161497	0.32032750368891	PEX30
YLR325C	Sample45	nitrogen	3.70121484758896	HO	Pro	1	14	0.8161497	0.280172748916716	RPL38
YLR326W	Sample45	nitrogen	4.68771296282109	HO	Pro	1	14	0.8161497	0.354848200120472	YLR326W
YLR327C	Sample45	nitrogen	4.87477590843386	HO	Pro	1	14	0.8161497	0.369008399366114	TMA10
YLR328W	Sample45	nitrogen	6.07474399269541	HO	Pro	1	14	0.8161497	0.45984299574165	NMA1
YLR330W	Sample45	nitrogen	-1.54206536020988	HO	Pro	1	14	0.8161497	-0.116730508433114	CHS5
YLR334C	Sample45	nitrogen	0.42753363132325	HO	Pro	1	14	0.8161497	0.0323632314455374	NA
YLR335W	Sample45	nitrogen	3.58328279215002	HO	Pro	1	14	0.8161497	0.271245585939607	NUP2
YLR338W	Sample45	nitrogen	-0.295635776320647	HO	Pro	1	14	0.8161497	-0.0223788922126041	NA
YLR341W	Sample45	nitrogen	4.97463582248655	HO	Pro	1	14	0.8161497	0.376567546235136	SPO77
YLR342W	Sample45	nitrogen	-1.54206536020988	HO	Pro	1	14	0.8161497	-0.116730508433114	FKS1
YLR343W	Sample45	nitrogen	7.87164552721224	HO	Pro	1	14	0.8161497	0.595863968095146	GAS2
YLR344W	Sample45	nitrogen	6.75472364389665	HO	Pro	1	14	0.8161497	0.51131576236815	RPL26A
YLR345W	Sample45	nitrogen	7.1675707610341	HO	Pro	1	14	0.8161497	0.542567261255357	YLR345W
YLR346C	Sample45	nitrogen	4.7301449300003	HO	Pro	1	14	0.8161497	0.358060194391566	CIS1
YLR348C	Sample45	nitrogen	4.91504965237676	HO	Pro	1	14	0.8161497	0.372057021511624	DIC1
YLR349W	Sample45	nitrogen	6.9093422252459	HO	Pro	1	14	0.8161497	0.523020004016927	NA
YLR350W	Sample45	nitrogen	5.62353175968999	HO	Pro	1	14	0.8161497	0.425687353102226	ORM2
YLR351C	Sample45	nitrogen	6.20430505366507	HO	Pro	1	14	0.8161497	0.469650445484289	NIT3
YLR352W	Sample45	nitrogen	6.75472364389665	HO	Pro	1	14	0.8161497	0.51131576236815	YLR352W
YLR353W	Sample45	nitrogen	5.52294241846614	HO	Pro	1	14	0.8161497	0.418072990412429	BUD8
YLR354C	Sample45	nitrogen	4.00393613683788	HO	Pro	1	14	0.8161497	0.303087996816938	TAL1
YLR356W	Sample45	nitrogen	7.1999220092866	HO	Pro	1	14	0.8161497	0.545016170202022	ATG33
YLR360W	Sample45	nitrogen	4.51260171841203	HO	Pro	1	14	0.8161497	0.341592714899377	VPS38
YLR361C	Sample45	nitrogen	8.90921982909144	HO	Pro	1	14	0.8161497	0.674405759461893	DCR2
YLR363C	Sample45	nitrogen	8.57775083939763	HO	Pro	1	14	0.8161497	0.649314382212162	NMD4
YLR364W	Sample45	nitrogen	7.71801551314641	HO	Pro	1	14	0.8161497	0.584234558528453	GRX8
YLR365W	Sample45	nitrogen	1.43032205909363	HO	Pro	1	14	0.8161497	0.10827181874987	NA
YLR366W	Sample45	nitrogen	6.0893661425216	HO	Pro	1	14	0.8161497	0.460949856078208	NA
YLR367W	Sample45	nitrogen	3.58328279215002	HO	Pro	1	14	0.8161497	0.271245585939607	RPS22B
YLR368W	Sample45	nitrogen	7.36766566781508	HO	Pro	1	14	0.8161497	0.557713947515297	MDM30
YLR371W	Sample45	nitrogen	1.88324568443929	HO	Pro	1	14	0.8161497	0.142557009528536	ROM2
YLR372W	Sample45	nitrogen	1.50114081636536	HO	Pro	1	14	0.8161497	0.113632622355371	SUR4
YLR373C	Sample45	nitrogen	4.751170460338	HO	Pro	1	14	0.8161497	0.359651774690122	VID22
YLR374C	Sample45	nitrogen	6.01567086641159	HO	Pro	1	14	0.8161497	0.455371307158421	NA
YLR375W	Sample45	nitrogen	5.7053322641409	HO	Pro	1	14	0.8161497	0.431879447627546	STP3
YLR376C	Sample45	nitrogen	6.75472364389665	HO	Pro	1	14	0.8161497	0.51131576236815	PSY3
YLR380W	Sample45	nitrogen	8.61909900229907	HO	Pro	1	14	0.8161497	0.652444335197814	CSR1
YLR381W	Sample45	nitrogen	8.10154007141474	HO	Pro	1	14	0.8161497	0.613266412714682	CTF3
YLR384C	Sample45	nitrogen	-1.9493442995978	HO	Pro	1	14	0.8161497	-0.147560510127971	IKI3
YLR385C	Sample45	nitrogen	9.14006634171051	HO	Pro	1	14	0.8161497	0.691880265720414	SWC7
YLR386W	Sample45	nitrogen	1.03509913243082	HO	Pro	1	14	0.8161497	0.0783544272020221	VAC14
YLR387C	Sample45	nitrogen	8.73275612521977	HO	Pro	1	14	0.8161497	0.661047896426745	REH1
YLR388W	Sample45	nitrogen	3.16382655176661	HO	Pro	1	14	0.8161497	0.239493792877648	RPS29A
YLR389C	Sample45	nitrogen	8.21435091487031	HO	Pro	1	14	0.8161497	0.621805912695114	STE23
YLR390W	Sample45	nitrogen	1.76314642912232	HO	Pro	1	14	0.8161497	0.133465794916414	ECM19
YLR390W-A	Sample45	nitrogen	7.55700240691702	HO	Pro	1	14	0.8161497	0.572046267266925	CCW14
YLR391W	Sample45	nitrogen	7.27428666098742	HO	Pro	1	14	0.8161497	0.550645389187466	NA
YLR392C	Sample45	nitrogen	7.95014398782672	HO	Pro	1	14	0.8161497	0.601806106123263	ART10
YLR393W	Sample45	nitrogen	2.40382152575315	HO	Pro	1	14	0.8161497	0.181963304619875	ATP10
YLR394W	Sample45	nitrogen	5.59030250030311	HO	Pro	1	14	0.8161497	0.423171980898704	CST9
YLR395C	Sample45	nitrogen	5.3132344882542	HO	Pro	1	14	0.8161497	0.40219862221265	COX8
YLR398C	Sample45	nitrogen	6.75472364389665	HO	Pro	1	14	0.8161497	0.51131576236815	SKI2
YLR400W	Sample45	nitrogen	2.94689343479124	HO	Pro	1	14	0.8161497	0.223072496028682	NA
YLR401C	Sample45	nitrogen	6.20430505366507	HO	Pro	1	14	0.8161497	0.469650445484289	DUS3
YLR402W	Sample45	nitrogen	4.39841157678147	HO	Pro	1	14	0.8161497	0.332948805481186	NA
YLR404W	Sample45	nitrogen	6.43723000808598	HO	Pro	1	14	0.8161497	0.487282284612439	SEI1
YLR405W	Sample45	nitrogen	4.28018276797766	HO	Pro	1	14	0.8161497	0.323999179013193	DUS4
YLR406C	Sample45	nitrogen	5.87921280711119	HO	Pro	1	14	0.8161497	0.445041771813847	RPL31B
YLR407W	Sample45	nitrogen	8.44970013545822	HO	Pro	1	14	0.8161497	0.639621262736324	YLR407W
YLR408C	Sample45	nitrogen	7.90677014160403	HO	Pro	1	14	0.8161497	0.598522813953608	BLS1
YLR410W	Sample45	nitrogen	0.54312674624896	HO	Pro	1	14	0.8161497	0.0411133424491391	VIP1
YLR412W	Sample45	nitrogen	7.09092759274883	HO	Pro	1	14	0.8161497	0.536765564237374	BER1
YLR413W	Sample45	nitrogen	4.53498480140195	HO	Pro	1	14	0.8161497	0.343287058553759	INA1
YLR414C	Sample45	nitrogen	8.91528621933473	HO	Pro	1	14	0.8161497	0.674864970099604	PUN1
YLR415C	Sample45	nitrogen	7.54729045560991	HO	Pro	1	14	0.8161497	0.571311096733166	YLR415C
YLR416C	Sample45	nitrogen	6.87424863458536	HO	Pro	1	14	0.8161497	0.52036350657768	NA
YLR421C	Sample45	nitrogen	7.54729045560991	HO	Pro	1	14	0.8161497	0.571311096733166	RPN13
YLR422W	Sample45	nitrogen	8.59160642883941	HO	Pro	1	14	0.8161497	0.650363215836153	DCK1
YLR425W	Sample45	nitrogen	5.53989684149766	HO	Pro	1	14	0.8161497	0.419356398023886	TUS1
YLR426W	Sample45	nitrogen	8.62592688159372	HO	Pro	1	14	0.8161497	0.652961188660806	TDA5
YLR427W	Sample45	nitrogen	3.84248844759935	HO	Pro	1	14	0.8161497	0.290866808703614	MAG2
YLR428C	Sample45	nitrogen	6.00075424102601	HO	Pro	1	14	0.8161497	0.454242155755183	NA
YLR429W	Sample45	nitrogen	10.0503330170983	HO	Pro	1	14	0.8161497	0.760785186724066	CRN1
YLR431C	Sample45	nitrogen	8.17454395792973	HO	Pro	1	14	0.8161497	0.618792625163503	ATG23
YLR432W	Sample45	nitrogen	8.69985536288586	HO	Pro	1	14	0.8161497	0.658557390632261	IMD3
YLR433C	Sample45	nitrogen	7.48843848747547	HO	Pro	1	14	0.8161497	0.56685614927122	CNA1
YLR434C	Sample45	nitrogen	6.63106476880955	HO	Pro	1	14	0.8161497	0.50195509340194	NA
YLR435W	Sample45	nitrogen	4.3279818033584	HO	Pro	1	14	0.8161497	0.327617446984562	TSR2
YLR436C	Sample45	nitrogen	8.80997261753519	HO	Pro	1	14	0.8161497	0.666892992646384	ECM30
YLR437C	Sample45	nitrogen	7.23198280080845	HO	Pro	1	14	0.8161497	0.547443092297337	DIF1
YLR438W	Sample45	nitrogen	7.44864233640937	HO	Pro	1	14	0.8161497	0.563843679717403	CAR2
YLR441C	Sample45	nitrogen	-0.483788512230857	HO	Pro	1	14	0.8161497	-0.0366215858704727	RPS1A
YLR443W	Sample45	nitrogen	2.20935014836152	HO	Pro	1	14	0.8161497	0.167242305533609	ECM7
YLR444C	Sample45	nitrogen	7.58597479894439	HO	Pro	1	14	0.8161497	0.574239405209805	NA
YLR445W	Sample45	nitrogen	7.86280459081459	HO	Pro	1	14	0.8161497	0.595194731221436	GMC2
YLR446W	Sample45	nitrogen	9.220745970299	HO	Pro	1	14	0.8161497	0.697987512733632	YLR446W
YLR448W	Sample45	nitrogen	2.35667332113281	HO	Pro	1	14	0.8161497	0.178394302916671	RPL6B
YLR449W	Sample45	nitrogen	8.61225306496308	HO	Pro	1	14	0.8161497	0.651926114786053	FPR4
YLR450W	Sample45	nitrogen	3.92425306674387	HO	Pro	1	14	0.8161497	0.297056186800585	HMG2
YLR451W	Sample45	nitrogen	-0.483788512230857	HO	Pro	1	14	0.8161497	-0.0366215858704727	LEU3
YLR452C	Sample45	nitrogen	4.207153180895	HO	Pro	1	14	0.8161497	0.318471021095386	SST2
YLR453C	Sample45	nitrogen	8.43509254452201	HO	Pro	1	14	0.8161497	0.63851550447149	RIF2
YLR454W	Sample45	nitrogen	8.31540581919847	HO	Pro	1	14	0.8161497	0.629455517352779	FMP27
YLR455W	Sample45	nitrogen	9.84121409308097	HO	Pro	1	14	0.8161497	0.744955404826754	PDP3
YLR456W	Sample45	nitrogen	5.60695413485271	HO	Pro	1	14	0.8161497	0.424432468175944	YLR456W
YLR460C	Sample45	nitrogen	9.45969373348798	HO	Pro	1	14	0.8161497	0.716075263490324	YLR460C
YLR461W	Sample45	nitrogen	7.66205536409043	HO	Pro	1	14	0.8161497	0.579998514570882	PAU4
YML001W	Sample45	nitrogen	1.50114081636536	HO	Pro	1	14	0.8161497	0.113632622355371	YPT7
YML002W	Sample45	nitrogen	8.9691803200544	HO	Pro	1	14	0.8161497	0.67894461934203	YML002W
YML003W	Sample45	nitrogen	8.22224891926031	HO	Pro	1	14	0.8161497	0.622403771963495	YML003W
YML004C	Sample45	nitrogen	9.48302553900967	HO	Pro	1	14	0.8161497	0.717841423078293	GLO1
YML005W	Sample45	nitrogen	9.51522932733971	HO	Pro	1	14	0.8161497	0.720279169675964	TRM12
YML006C	Sample45	nitrogen	8.15040394698645	HO	Pro	1	14	0.8161497	0.616965286437338	GIS4
YML007W	Sample45	nitrogen	8.25363173338279	HO	Pro	1	14	0.8161497	0.624779372857663	YAP1
YML008C	Sample45	nitrogen	4.751170460338	HO	Pro	1	14	0.8161497	0.359651774690122	ERG6
YML009C	Sample45	nitrogen	6.19013205400485	HO	Pro	1	14	0.8161497	0.468577584697029	MRPL39
YML011C	Sample45	nitrogen	8.34580469272579	HO	Pro	1	14	0.8161497	0.631756636393645	RAD33
YML012W	Sample45	nitrogen	7.27428666098742	HO	Pro	1	14	0.8161497	0.550645389187466	ERV25
YML013C-A	Sample45	nitrogen	3.09342161665787	HO	Pro	1	14	0.8161497	0.234164314579579	NA
YML013W	Sample45	nitrogen	7.06872521099122	HO	Pro	1	14	0.8161497	0.53508489921638	SEL1
YML016C	Sample45	nitrogen	7.01261102847465	HO	Pro	1	14	0.8161497	0.530837195309344	PPZ1
YML017W	Sample45	nitrogen	7.88925549549373	HO	Pro	1	14	0.8161497	0.597196998849893	PSP2
YML018C	Sample45	nitrogen	3.52253702093998	HO	Pro	1	14	0.8161497	0.266647282299905	YML018C
YML019W	Sample45	nitrogen	7.95014398782672	HO	Pro	1	14	0.8161497	0.601806106123263	OST6
YML020W	Sample45	nitrogen	5.72147921194152	HO	Pro	1	14	0.8161497	0.433101731374424	YML020W
YML021C	Sample45	nitrogen	7.99293604280972	HO	Pro	1	14	0.8161497	0.60504535814458	UNG1
YML022W	Sample45	nitrogen	3.4605276253919	HO	Pro	1	14	0.8161497	0.261953325443905	APT1
YML027W	Sample45	nitrogen	3.72999520936097	HO	Pro	1	14	0.8161497	0.282351350647371	YOX1
YML028W	Sample45	nitrogen	6.83880828862774	HO	Pro	1	14	0.8161497	0.517680760625773	TSA1
YML029W	Sample45	nitrogen	8.26919847411815	HO	Pro	1	14	0.8161497	0.625957736374264	USA1
YML030W	Sample45	nitrogen	2.71062058267858	HO	Pro	1	14	0.8161497	0.205187229380647	RCF1
YML032C	Sample45	nitrogen	1.76314642912232	HO	Pro	1	14	0.8161497	0.133465794916414	RAD52
YML033W	Sample45	nitrogen	6.6436244110585	HO	Pro	1	14	0.8161497	0.502905827049999	NA
YML035C	Sample45	nitrogen	2.45006500633157	HO	Pro	1	14	0.8161497	0.185463820965629	AMD1
YML035C-A	Sample45	nitrogen	7.66205536409043	HO	Pro	1	14	0.8161497	0.579998514570882	NA
YML036W	Sample45	nitrogen	4.42156155569225	HO	Pro	1	14	0.8161497	0.334701201247409	CGI121
YML038C	Sample45	nitrogen	7.69946528050806	HO	Pro	1	14	0.8161497	0.582830352102901	YMD8
YML041C	Sample45	nitrogen	0.852850452841643	HO	Pro	1	14	0.8161497	0.0645586559081171	VPS71
YML042W	Sample45	nitrogen	6.95560635726796	HO	Pro	1	14	0.8161497	0.526522083625547	CAT2
YML047C	Sample45	nitrogen	8.75228942843475	HO	Pro	1	14	0.8161497	0.662526518847362	PRM6
YML048W	Sample45	nitrogen	8.75876630553986	HO	Pro	1	14	0.8161497	0.663016802318508	GSF2
YML048W-A	Sample45	nitrogen	2.20935014836152	HO	Pro	1	14	0.8161497	0.167242305533609	NA
YML050W	Sample45	nitrogen	8.69985536288586	HO	Pro	1	14	0.8161497	0.658557390632261	AIM32
YML051W	Sample45	nitrogen	7.48843848747547	HO	Pro	1	14	0.8161497	0.56685614927122	GAL80
YML052W	Sample45	nitrogen	6.76685753812058	HO	Pro	1	14	0.8161497	0.512234267950715	SUR7
YML053C	Sample45	nitrogen	6.58038323379097	HO	Pro	1	14	0.8161497	0.498118627384647	YML053C
YML054C	Sample45	nitrogen	8.54981910342124	HO	Pro	1	14	0.8161497	0.647200019341382	CYB2
YML055W	Sample45	nitrogen	6.8624740703366	HO	Pro	1	14	0.8161497	0.519472201379599	SPC2
YML056C	Sample45	nitrogen	6.70577157686411	HO	Pro	1	14	0.8161497	0.507610212771483	IMD4
YML057W	Sample45	nitrogen	8.01833599777121	HO	Pro	1	14	0.8161497	0.606968071495997	CMP2
YML058C-A	Sample45	nitrogen	7.06872521099122	HO	Pro	1	14	0.8161497	0.53508489921638	NA
YML058W	Sample45	nitrogen	9.03911532005622	HO	Pro	1	14	0.8161497	0.68423852472252	SML1
YML059C	Sample45	nitrogen	7.66205536409043	HO	Pro	1	14	0.8161497	0.579998514570882	NTE1
YML060W	Sample45	nitrogen	6.82691652398473	HO	Pro	1	14	0.8161497	0.516780583649646	OGG1
YML062C	Sample45	nitrogen	5.55677453335609	HO	Pro	1	14	0.8161497	0.420633997276583	MFT1
YML063W	Sample45	nitrogen	0.946043524372193	HO	Pro	1	14	0.8161497	0.071613139396887	RPS1B
YML067C	Sample45	nitrogen	6.48994200613708	HO	Pro	1	14	0.8161497	0.491272451625977	ERV41
YML068W	Sample45	nitrogen	6.79100234534437	HO	Pro	1	14	0.8161497	0.514061969743374	ITT1
YML070W	Sample45	nitrogen	7.1675707610341	HO	Pro	1	14	0.8161497	0.542567261255357	DAK1
YML071C	Sample45	nitrogen	5.50591055712309	HO	Pro	1	14	0.8161497	0.416783720913588	COG8
YML072C	Sample45	nitrogen	7.66205536409043	HO	Pro	1	14	0.8161497	0.579998514570882	TCB3
YML074C	Sample45	nitrogen	9.15644703960564	HO	Pro	1	14	0.8161497	0.693120243767471	FPR3
YML075C	Sample45	nitrogen	7.69015163293317	HO	Pro	1	14	0.8161497	0.582125332170001	HMG1
YML076C	Sample45	nitrogen	3.23248709321333	HO	Pro	1	14	0.8161497	0.244691224918582	WAR1
YML081C-A	Sample45	nitrogen	-0.295635776320647	HO	Pro	1	14	0.8161497	-0.0223788922126041	ATP18
YML090W	Sample45	nitrogen	6.71807262324622	HO	Pro	1	14	0.8161497	0.508541371356257	NA
YML095C	Sample45	nitrogen	7.84505039668713	HO	Pro	1	14	0.8161497	0.593850782929234	RAD10
YML096W	Sample45	nitrogen	7.53755107036411	HO	Pro	1	14	0.8161497	0.570573849518551	YML096W
YML097C	Sample45	nitrogen	-0.694620766716211	HO	Pro	1	14	0.8161497	-0.0525810626184787	VPS9
YML100W	Sample45	nitrogen	2.05211247324378	HO	Pro	1	14	0.8161497	0.155339805007407	TSL1
YML100W-A	Sample45	nitrogen	8.41303574882183	HO	Pro	1	14	0.8161497	0.636845859952572	YML100W-A
YML101C	Sample45	nitrogen	9.33374870592405	HO	Pro	1	14	0.8161497	0.706541538473533	CUE4
YML102W	Sample45	nitrogen	4.751170460338	HO	Pro	1	14	0.8161497	0.359651774690122	CAC2
YML103C	Sample45	nitrogen	5.94048065117502	HO	Pro	1	14	0.8161497	0.449679595068756	NUP188
YML104C	Sample45	nitrogen	8.61225306496308	HO	Pro	1	14	0.8161497	0.651926114786053	MDM1
YML107C	Sample45	nitrogen	3.09342161665787	HO	Pro	1	14	0.8161497	0.234164314579579	PML39
YML108W	Sample45	nitrogen	7.51798952727989	HO	Pro	1	14	0.8161497	0.569093089410143	YML108W
YML109W	Sample45	nitrogen	0.42753363132325	HO	Pro	1	14	0.8161497	0.0323632314455374	ZDS2
YML111W	Sample45	nitrogen	2.05211247324378	HO	Pro	1	14	0.8161497	0.155339805007407	BUL2
YML113W	Sample45	nitrogen	8.6463026454187	HO	Pro	1	14	0.8161497	0.654503583252096	DAT1
YML116W	Sample45	nitrogen	2.58375898018079	HO	Pro	1	14	0.8161497	0.195584121923391	ATR1
YML117W	Sample45	nitrogen	7.76394607607448	HO	Pro	1	14	0.8161497	0.587711387787158	NAB6
YML117W-A	Sample45	nitrogen	8.87248762306895	HO	Pro	1	14	0.8161497	0.671625222919466	NA
YML118W	Sample45	nitrogen	7.33681235751785	HO	Pro	1	14	0.8161497	0.555378428742376	NGL3
YML119W	Sample45	nitrogen	0.755033834105985	HO	Pro	1	14	0.8161497	0.0571541814073298	YML119W
YML120C	Sample45	nitrogen	7.27428666098742	HO	Pro	1	14	0.8161497	0.550645389187466	NDI1
YML121W	Sample45	nitrogen	5.27710496165629	HO	Pro	1	14	0.8161497	0.399463707002151	GTR1
YML122C	Sample45	nitrogen	5.57357619121049	HO	Pro	1	14	0.8161497	0.421905840944477	NA
YML123C	Sample45	nitrogen	10.3764256731002	HO	Pro	1	14	0.8161497	0.785469588898975	PHO84
YML124C	Sample45	nitrogen	9.20485235149315	HO	Pro	1	14	0.8161497	0.696784405360935	TUB3
YML128C	Sample45	nitrogen	-0.934384989171765	HO	Pro	1	14	0.8161497	-0.0707306173088828	MSC1
YML131W	Sample45	nitrogen	7.14583953270606	HO	Pro	1	14	0.8161497	0.540922261375934	YML131W
YMR002W	Sample45	nitrogen	6.45047983919912	HO	Pro	1	14	0.8161497	0.488285263839129	MIX17
YMR003W	Sample45	nitrogen	9.220745970299	HO	Pro	1	14	0.8161497	0.697987512733632	AIM34
YMR004W	Sample45	nitrogen	1.50114081636536	HO	Pro	1	14	0.8161497	0.113632622355371	MVP1
YMR006C	Sample45	nitrogen	7.1675707610341	HO	Pro	1	14	0.8161497	0.542567261255357	PLB2
YMR007W	Sample45	nitrogen	8.38335298124207	HO	Pro	1	14	0.8161497	0.634598948349022	NA
YMR008C	Sample45	nitrogen	7.61470436519826	HO	Pro	1	14	0.8161497	0.576414161846204	PLB1
YMR009W	Sample45	nitrogen	6.24649949314055	HO	Pro	1	14	0.8161497	0.472844459499591	ADI1
YMR010W	Sample45	nitrogen	9.220745970299	HO	Pro	1	14	0.8161497	0.697987512733632	ANY1
YMR011W	Sample45	nitrogen	7.69946528050806	HO	Pro	1	14	0.8161497	0.582830352102901	HXT2
YMR012W	Sample45	nitrogen	7.046384644513	HO	Pro	1	14	0.8161497	0.533393773956079	CLU1
YMR015C	Sample45	nitrogen	5.9857773729029	HO	Pro	1	14	0.8161497	0.453108444126703	ERG5
YMR016C	Sample45	nitrogen	6.03052770586405	HO	Pro	1	14	0.8161497	0.456495932915373	SOK2
YMR017W	Sample45	nitrogen	7.63372397168903	HO	Pro	1	14	0.8161497	0.577853898703767	SPO20
YMR018W	Sample45	nitrogen	8.13420292603628	HO	Pro	1	14	0.8161497	0.615738909487666	PEX9
YMR019W	Sample45	nitrogen	7.40838756254545	HO	Pro	1	14	0.8161497	0.560796493559642	STB4
YMR020W	Sample45	nitrogen	6.82691652398473	HO	Pro	1	14	0.8161497	0.516780583649646	FMS1
YMR021C	Sample45	nitrogen	6.42393176742148	HO	Pro	1	14	0.8161497	0.486275640903237	MAC1
YMR022W	Sample45	nitrogen	6.6436244110585	HO	Pro	1	14	0.8161497	0.502905827049999	QRI8
YMR025W	Sample45	nitrogen	7.00128222271726	HO	Pro	1	14	0.8161497	0.529979632919239	CSI1
YMR026C	Sample45	nitrogen	0.54312674624896	HO	Pro	1	14	0.8161497	0.0411133424491391	PEX12
YMR027W	Sample45	nitrogen	8.26142544194674	HO	Pro	1	14	0.8161497	0.625369337191681	YMR027W
YMR029C	Sample45	nitrogen	4.15754058848861	HO	Pro	1	14	0.8161497	0.314715471372452	FAR8
YMR030W	Sample45	nitrogen	4.64475976241951	HO	Pro	1	14	0.8161497	0.351596749792177	RSF1
YMR031C	Sample45	nitrogen	9.05626436094453	HO	Pro	1	14	0.8161497	0.68553666442119	EIS1
YMR034C	Sample45	nitrogen	8.18254781815312	HO	Pro	1	14	0.8161497	0.619398497454919	RCH1
YMR036C	Sample45	nitrogen	6.68104186901636	HO	Pro	1	14	0.8161497	0.505738235457838	MIH1
YMR037C	Sample45	nitrogen	8.96325401575293	HO	Pro	1	14	0.8161497	0.678496012861339	MSN2
YMR039C	Sample45	nitrogen	1.70055028967335	HO	Pro	1	14	0.8161497	0.128727423007953	SUB1
YMR040W	Sample45	nitrogen	6.37024828924367	HO	Pro	1	14	0.8161497	0.482211935262834	YET2
YMR041C	Sample45	nitrogen	6.79100234534437	HO	Pro	1	14	0.8161497	0.514061969743374	ARA2
YMR042W	Sample45	nitrogen	7.01261102847465	HO	Pro	1	14	0.8161497	0.530837195309344	ARG80
YMR044W	Sample45	nitrogen	0.42753363132325	HO	Pro	1	14	0.8161497	0.0323632314455374	IOC4
YMR048W	Sample45	nitrogen	4.83404730921353	HO	Pro	1	14	0.8161497	0.365925345808572	CSM3
YMR052C-A	Sample45	nitrogen	7.06872521099122	HO	Pro	1	14	0.8161497	0.53508489921638	NA
YMR052W	Sample45	nitrogen	6.27436242691664	HO	Pro	1	14	0.8161497	0.474953614215108	FAR3
YMR054W	Sample45	nitrogen	8.54981910342124	HO	Pro	1	14	0.8161497	0.647200019341382	STV1
YMR055C	Sample45	nitrogen	8.02675721857126	HO	Pro	1	14	0.8161497	0.60760553694395	BUB2
YMR056C	Sample45	nitrogen	8.63952865580075	HO	Pro	1	14	0.8161497	0.65399080910346	AAC1
YMR057C	Sample45	nitrogen	7.41849471022479	HO	Pro	1	14	0.8161497	0.561561579474844	NA
YMR058W	Sample45	nitrogen	-2.48159346114908	HO	Pro	1	14	0.8161497	-0.187850446497804	FET3
YMR060C	Sample45	nitrogen	0.652020095982323	HO	Pro	1	14	0.8161497	0.0493562979083229	SAM37
YMR063W	Sample45	nitrogen	4.08166103992227	HO	Pro	1	14	0.8161497	0.308971578465981	RIM9
YMR065W	Sample45	nitrogen	4.68771296282109	HO	Pro	1	14	0.8161497	0.354848200120472	KAR5
YMR067C	Sample45	nitrogen	6.38374338728907	HO	Pro	1	14	0.8161497	0.483233480585647	UBX4
YMR068W	Sample45	nitrogen	2.35667332113281	HO	Pro	1	14	0.8161497	0.178394302916671	AVO2
YMR070W	Sample45	nitrogen	4.66630254194538	HO	Pro	1	14	0.8161497	0.353227484566465	MOT3
YMR073C	Sample45	nitrogen	7.68081216498383	HO	Pro	1	14	0.8161497	0.58141835769904	IRC21
YMR074C	Sample45	nitrogen	5.53989684149766	HO	Pro	1	14	0.8161497	0.419356398023886	SDD2
YMR075C-A	Sample45	nitrogen	5.76950456919733	HO	Pro	1	14	0.8161497	0.436737131348255	NA
YMR075W	Sample45	nitrogen	6.39718878103452	HO	Pro	1	14	0.8161497	0.484251263416705	RCO1
YMR078C	Sample45	nitrogen	-2.48159346114908	HO	Pro	1	14	0.8161497	-0.187850446497804	CTF18
YMR080C	Sample45	nitrogen	7.1999220092866	HO	Pro	1	14	0.8161497	0.545016170202022	NAM7
YMR085W	Sample45	nitrogen	9.28314533092053	HO	Pro	1	14	0.8161497	0.702710988974783	YMR085W
YMR086C-A	Sample45	nitrogen	8.62592688159372	HO	Pro	1	14	0.8161497	0.652961188660806	NA
YMR086W	Sample45	nitrogen	6.68104186901636	HO	Pro	1	14	0.8161497	0.505738235457838	SEG1
YMR087W	Sample45	nitrogen	8.96325401575293	HO	Pro	1	14	0.8161497	0.678496012861339	YMR087W
YMR092C	Sample45	nitrogen	7.31609280506608	HO	Pro	1	14	0.8161497	0.553810010207981	AIP1
YMR095C	Sample45	nitrogen	1.88324568443929	HO	Pro	1	14	0.8161497	0.142557009528536	SNO1
YMR096W	Sample45	nitrogen	1.94095069692469	HO	Pro	1	14	0.8161497	0.146925135303467	SNZ1
YMR099C	Sample45	nitrogen	6.85066071239053	HO	Pro	1	14	0.8161497	0.518577959595217	YMR099C
YMR100W	Sample45	nitrogen	8.07681258921895	HO	Pro	1	14	0.8161497	0.611394603877349	MUB1
YMR101C	Sample45	nitrogen	9.46905974582108	HO	Pro	1	14	0.8161497	0.716784247305047	SRT1
YMR102C	Sample45	nitrogen	8.82260696885869	HO	Pro	1	14	0.8161497	0.667849381585381	YMR102C
YMR103C	Sample45	nitrogen	7.1675707610341	HO	Pro	1	14	0.8161497	0.542567261255357	NA
YMR104C	Sample45	nitrogen	8.28468275128846	HO	Pro	1	14	0.8161497	0.627129857604302	YPK2
YMR105C	Sample45	nitrogen	3.5530640680759	HO	Pro	1	14	0.8161497	0.268958103763824	PGM2
YMR106C	Sample45	nitrogen	6.5547728179456	HO	Pro	1	14	0.8161497	0.496179982668313	YKU80
YMR107W	Sample45	nitrogen	6.8624740703366	HO	Pro	1	14	0.8161497	0.519472201379599	SPG4
YMR109W	Sample45	nitrogen	7.69015163293317	HO	Pro	1	14	0.8161497	0.582125332170001	MYO5
YMR110C	Sample45	nitrogen	7.69015163293317	HO	Pro	1	14	0.8161497	0.582125332170001	HFD1
YMR111C	Sample45	nitrogen	9.19419005625604	HO	Pro	1	14	0.8161497	0.69597729615778	YMR111C
YMR114C	Sample45	nitrogen	7.80925031960188	HO	Pro	1	14	0.8161497	0.591140806226602	YMR114C
YMR115W	Sample45	nitrogen	1.63610507957933	HO	Pro	1	14	0.8161497	0.123849081055359	FMP24
YMR116C	Sample45	nitrogen	0.17203260521833	HO	Pro	1	14	0.8161497	0.013022439899354	ASC1
YMR118C	Sample45	nitrogen	8.69322296917895	HO	Pro	1	14	0.8161497	0.658055334941554	SHH3
YMR119W	Sample45	nitrogen	10.7653607277269	HO	Pro	1	14	0.8161497	0.814911004188823	ASI1
YMR119W-A	Sample45	nitrogen	8.75876630553986	HO	Pro	1	14	0.8161497	0.663016802318508	NA
YMR120C	Sample45	nitrogen	1.28112876454733	HO	Pro	1	14	0.8161497	0.0969782578045479	ADE17
YMR121C	Sample45	nitrogen	7.12397560768696	HO	Pro	1	14	0.8161497	0.539267216687377	RPL15B
YMR122C	Sample45	nitrogen	7.60515463855707	HO	Pro	1	14	0.8161497	0.575691271315759	NA
YMR123W	Sample45	nitrogen	2.71062058267858	HO	Pro	1	14	0.8161497	0.205187229380647	PKR1
YMR124W	Sample45	nitrogen	2.20935014836152	HO	Pro	1	14	0.8161497	0.167242305533609	EPO1
YMR126C	Sample45	nitrogen	8.31540581919847	HO	Pro	1	14	0.8161497	0.629455517352779	DLT1
YMR129W	Sample45	nitrogen	8.58468778293173	HO	Pro	1	14	0.8161497	0.649839491566539	POM152
YMR130W	Sample45	nitrogen	8.13420292603628	HO	Pro	1	14	0.8161497	0.615738909487666	DPI35
YMR132C	Sample45	nitrogen	8.02675721857126	HO	Pro	1	14	0.8161497	0.60760553694395	JLP2
YMR133W	Sample45	nitrogen	6.8624740703366	HO	Pro	1	14	0.8161497	0.519472201379599	REC114
YMR135C	Sample45	nitrogen	5.33116842243688	HO	Pro	1	14	0.8161497	0.403556176379528	GID8
YMR135W-A	Sample45	nitrogen	8.26919847411815	HO	Pro	1	14	0.8161497	0.625957736374264	NA
YMR136W	Sample45	nitrogen	6.63106476880955	HO	Pro	1	14	0.8161497	0.50195509340194	GAT2
YMR137C	Sample45	nitrogen	8.15040394698645	HO	Pro	1	14	0.8161497	0.616965286437338	PSO2
YMR138W	Sample45	nitrogen	8.97509130779891	HO	Pro	1	14	0.8161497	0.679392066397494	CIN4
YMR139W	Sample45	nitrogen	9.01604348532837	HO	Pro	1	14	0.8161497	0.682492044276386	RIM11
YMR140W	Sample45	nitrogen	10.3368776551513	HO	Pro	1	14	0.8161497	0.78247590240434	SIP5
YMR141C	Sample45	nitrogen	8.10973855418962	HO	Pro	1	14	0.8161497	0.613887017448687	NA
YMR143W	Sample45	nitrogen	2.53999710725584	HO	Pro	1	14	0.8161497	0.192271457098458	RPS16A
YMR144W	Sample45	nitrogen	6.58038323379097	HO	Pro	1	14	0.8161497	0.498118627384647	FDO1
YMR145C	Sample45	nitrogen	6.47683552817554	HO	Pro	1	14	0.8161497	0.490280323875951	NDE1
YMR147W	Sample45	nitrogen	7.96733008155696	HO	Pro	1	14	0.8161497	0.603107050629816	LDO45
YMR148W	Sample45	nitrogen	6.63106476880955	HO	Pro	1	14	0.8161497	0.50195509340194	OSW5
YMR152W	Sample45	nitrogen	6.2324883921613	HO	Pro	1	14	0.8161497	0.471783854039397	YIM1
YMR153C-A	Sample45	nitrogen	7.12397560768696	HO	Pro	1	14	0.8161497	0.539267216687377	NA
YMR153W	Sample45	nitrogen	6.1472830682186	HO	Pro	1	14	0.8161497	0.465334023155649	NUP53
YMR154C	Sample45	nitrogen	-0.125685298073396	HO	Pro	1	14	0.8161497	-0.00951406414101549	RIM13
YMR155W	Sample45	nitrogen	7.53755107036411	HO	Pro	1	14	0.8161497	0.570573849518551	YMR155W
YMR156C	Sample45	nitrogen	7.64319406548829	HO	Pro	1	14	0.8161497	0.578570761226343	TPP1
YMR157C	Sample45	nitrogen	7.05757230462028	HO	Pro	1	14	0.8161497	0.534240651971886	FMP39
YMR158C-B	Sample45	nitrogen	6.41058479920059	HO	Pro	1	14	0.8161497	0.485265308639335	NA
YMR158W-A	Sample45	nitrogen	9.3977100081915	HO	Pro	1	14	0.8161497	0.711383249808458	NA
YMR159C	Sample45	nitrogen	7.27428666098742	HO	Pro	1	14	0.8161497	0.550645389187466	ATG16
YMR160W	Sample45	nitrogen	7.15672164132669	HO	Pro	1	14	0.8161497	0.541746009904944	YMR160W
YMR161W	Sample45	nitrogen	8.11791514558316	HO	Pro	1	14	0.8161497	0.614505965059629	HLJ1
YMR162C	Sample45	nitrogen	8.44240599829791	HO	Pro	1	14	0.8161497	0.63906911471376	DNF3
YMR163C	Sample45	nitrogen	6.80301384451913	HO	Pro	1	14	0.8161497	0.514971210325447	INP2
YMR164C	Sample45	nitrogen	7.39825122125237	HO	Pro	1	14	0.8161497	0.560029197760564	MSS11
YMR165C	Sample45	nitrogen	3.19836792629159	HO	Pro	1	14	0.8161497	0.242108488930305	SMP2
YMR166C	Sample45	nitrogen	6.13288875244321	HO	Pro	1	14	0.8161497	0.46424440928949	MME1
YMR167W	Sample45	nitrogen	4.68771296282109	HO	Pro	1	14	0.8161497	0.354848200120472	MLH1
YMR169C	Sample45	nitrogen	2.87049483428527	HO	Pro	1	14	0.8161497	0.217289312182683	ALD3
YMR170C	Sample45	nitrogen	8.36839331073287	HO	Pro	1	14	0.8161497	0.633466538537098	ALD2
YMR171C	Sample45	nitrogen	7.93286481145577	HO	Pro	1	14	0.8161497	0.60049811549256	EAR1
YMR172C-A	Sample45	nitrogen	9.04484633298949	HO	Pro	1	14	0.8161497	0.684672348132863	NA
YMR172W	Sample45	nitrogen	8.19053038056692	HO	Pro	1	14	0.8161497	0.620002757555176	HOT1
YMR173W	Sample45	nitrogen	6.81498513908269	HO	Pro	1	14	0.8161497	0.515877407518553	DDR48
YMR173W-A	Sample45	nitrogen	9.17270411315198	HO	Pro	1	14	0.8161497	0.694350863759117	NA
YMR174C	Sample45	nitrogen	2.25948597028642	HO	Pro	1	14	0.8161497	0.171037462428391	PAI3
YMR175W	Sample45	nitrogen	2.05211247324378	HO	Pro	1	14	0.8161497	0.155339805007407	SIP18
YMR176W	Sample45	nitrogen	8.44240599829791	HO	Pro	1	14	0.8161497	0.63906911471376	ECM5
YMR177W	Sample45	nitrogen	7.81823701654684	HO	Pro	1	14	0.8161497	0.591821076810837	MMT1
YMR178W	Sample45	nitrogen	8.77809497937704	HO	Pro	1	14	0.8161497	0.664479934804698	YMR178W
YMR179W	Sample45	nitrogen	-0.483788512230857	HO	Pro	1	14	0.8161497	-0.0366215858704727	SPT21
YMR180C	Sample45	nitrogen	8.47868457334687	HO	Pro	1	14	0.8161497	0.641815312520913	CTL1
YMR181C	Sample45	nitrogen	4.99428417287112	HO	Pro	1	14	0.8161497	0.378054877440054	YMR181C
YMR182C	Sample45	nitrogen	7.95014398782672	HO	Pro	1	14	0.8161497	0.601806106123263	RGM1
YMR183C	Sample45	nitrogen	7.99293604280972	HO	Pro	1	14	0.8161497	0.60504535814458	SSO2
YMR186W	Sample45	nitrogen	6.01567086641159	HO	Pro	1	14	0.8161497	0.455371307158421	HSC82
YMR187C	Sample45	nitrogen	10.2336063963377	HO	Pro	1	14	0.8161497	0.774658525230264	YMR187C
YMR189W	Sample45	nitrogen	6.89768245120974	HO	Pro	1	14	0.8161497	0.522137388152142	GCV2
YMR190C	Sample45	nitrogen	4.1324458798148	HO	Pro	1	14	0.8161497	0.31281586440503	SGS1
YMR191W	Sample45	nitrogen	7.83613696822793	HO	Pro	1	14	0.8161497	0.593176058586951	SPG5
YMR192W	Sample45	nitrogen	9.54241352832616	HO	Pro	1	14	0.8161497	0.72233694600917	GYL1
YMR193C-A	Sample45	nitrogen	6.92096425215159	HO	Pro	1	14	0.8161497	0.523899762517915	NA
YMR194C-A	Sample45	nitrogen	8.05188560659618	HO	Pro	1	14	0.8161497	0.609507693354397	NA
YMR194W	Sample45	nitrogen	6.1472830682186	HO	Pro	1	14	0.8161497	0.465334023155649	RPL36A
YMR195W	Sample45	nitrogen	8.08507715766078	HO	Pro	1	14	0.8161497	0.612020211131807	ICY1
YMR196W	Sample45	nitrogen	2.05211247324378	HO	Pro	1	14	0.8161497	0.155339805007407	YMR196W
YMR199W	Sample45	nitrogen	7.60515463855707	HO	Pro	1	14	0.8161497	0.575691271315759	CLN1
YMR201C	Sample45	nitrogen	1.82400968896128	HO	Pro	1	14	0.8161497	0.138072992152808	RAD14
YMR202W	Sample45	nitrogen	2.75153083356489	HO	Pro	1	14	0.8161497	0.208284033517039	ERG2
YMR204C	Sample45	nitrogen	7.46859722506335	HO	Pro	1	14	0.8161497	0.565354215106116	INP1
YMR205C	Sample45	nitrogen	-0.694620766716211	HO	Pro	1	14	0.8161497	-0.0525810626184787	PFK2
YMR206W	Sample45	nitrogen	7.21064098140933	HO	Pro	1	14	0.8161497	0.545827569704308	YMR206W
YMR207C	Sample45	nitrogen	-0.694620766716211	HO	Pro	1	14	0.8161497	-0.0525810626184787	HFA1
YMR209C	Sample45	nitrogen	6.39718878103452	HO	Pro	1	14	0.8161497	0.484251263416705	YMR209C
YMR210W	Sample45	nitrogen	7.50816713093731	HO	Pro	1	14	0.8161497	0.568349558462178	MGL2
YMR214W	Sample45	nitrogen	8.19849170863308	HO	Pro	1	14	0.8161497	0.62060541026818306	SCJ1
YMR215W	Sample45	nitrogen	9.30860260481507	HO	Pro	1	14	0.8161497	0.704638041226722	GAS3
YMR216C	Sample45	nitrogen	7.55700240691702	HO	Pro	1	14	0.8161497	0.572046267266925	SKY1
YMR219W	Sample45	nitrogen	6.8624740703366	HO	Pro	1	14	0.8161497	0.519472201379599	ESC1
YMR221C	Sample45	nitrogen	9.95250358851225	HO	Pro	1	14	0.8161497	0.753379742549501	FMP42
YMR222C	Sample45	nitrogen	9.19952788906939	HO	Pro	1	14	0.8161497	0.696381356811959	FSH2
YMR223W	Sample45	nitrogen	7.88925549549373	HO	Pro	1	14	0.8161497	0.597196998849893	UBP8
YMR224C	Sample45	nitrogen	1.202335629389	HO	Pro	1	14	0.8161497	0.0910138136471231	MRE11
YMR225C	Sample45	nitrogen	7.41849471022479	HO	Pro	1	14	0.8161497	0.561561579474844	MRPL44
YMR226C	Sample45	nitrogen	9.20485235149315	HO	Pro	1	14	0.8161497	0.696784405360935	YMR226C
YMR230W	Sample45	nitrogen	5.41956406836395	HO	Pro	1	14	0.8161497	0.410247506694434	RPS10B
YMR232W	Sample45	nitrogen	8.76522615577754	HO	Pro	1	14	0.8161497	0.663505796898182	FUS2
YMR233W	Sample45	nitrogen	7.39825122125237	HO	Pro	1	14	0.8161497	0.560029197760564	TRI1
YMR234W	Sample45	nitrogen	8.23798204415292	HO	Pro	1	14	0.8161497	0.623594730346548	RNH1
YMR237W	Sample45	nitrogen	8.61225306496308	HO	Pro	1	14	0.8161497	0.651926114786053	BCH1
YMR238W	Sample45	nitrogen	7.68081216498383	HO	Pro	1	14	0.8161497	0.58141835769904	DFG5
YMR241W	Sample45	nitrogen	2.75153083356489	HO	Pro	1	14	0.8161497	0.208284033517039	YHM2
YMR243C	Sample45	nitrogen	2.40382152575315	HO	Pro	1	14	0.8161497	0.181963304619875	ZRC1
YMR244C-A	Sample45	nitrogen	6.95560635726796	HO	Pro	1	14	0.8161497	0.526522083625547	COA6
YMR244W	Sample45	nitrogen	9.37334839885601	HO	Pro	1	14	0.8161497	0.709539136635724	YMR244W
YMR245W	Sample45	nitrogen	8.33064554776289	HO	Pro	1	14	0.8161497	0.630609126862213	NA
YMR246W	Sample45	nitrogen	7.03516202057004	HO	Pro	1	14	0.8161497	0.532544249264961	FAA4
YMR247C	Sample45	nitrogen	8.85390463585183	HO	Pro	1	14	0.8161497	0.670218537053851	RKR1
YMR250W	Sample45	nitrogen	-0.125685298073396	HO	Pro	1	14	0.8161497	-0.00951406414101549	GAD1
YMR251W	Sample45	nitrogen	8.7457954733099	HO	Pro	1	14	0.8161497	0.662034942612641	GTO3
YMR251W-A	Sample45	nitrogen	7.38808555059526	HO	Pro	1	14	0.8161497	0.559259681801651	HOR7
YMR252C	Sample45	nitrogen	9.06195147287386	HO	Pro	1	14	0.8161497	0.685967164634836	MLO1
YMR253C	Sample45	nitrogen	8.69985536288586	HO	Pro	1	14	0.8161497	0.658557390632261	YMR253C
YMR254C	Sample45	nitrogen	7.3574111724443	HO	Pro	1	14	0.8161497	0.556937707746709	NA
YMR255W	Sample45	nitrogen	7.92419012111412	HO	Pro	1	14	0.8161497	0.599841463031381	GFD1
YMR258C	Sample45	nitrogen	0.0293691978109845	HO	Pro	1	14	0.8161497	0.00222317515275896	ROY1
YMR259C	Sample45	nitrogen	7.69946528050806	HO	Pro	1	14	0.8161497	0.582830352102901	TRM732
YMR261C	Sample45	nitrogen	5.27710496165629	HO	Pro	1	14	0.8161497	0.399463707002151	TPS3
YMR262W	Sample45	nitrogen	7.71801551314641	HO	Pro	1	14	0.8161497	0.584234558528453	YMR262W
YMR263W	Sample45	nitrogen	1.03509913243082	HO	Pro	1	14	0.8161497	0.0783544272020221	SAP30
YMR264W	Sample45	nitrogen	9.23127569251604	HO	Pro	1	14	0.8161497	0.69878458648924	CUE1
YMR265C	Sample45	nitrogen	7.88925549549373	HO	Pro	1	14	0.8161497	0.597196998849893	YMR265C
YMR269W	Sample45	nitrogen	2.62676306349315	HO	Pro	1	14	0.8161497	0.198839423961347	TMA23
YMR271C	Sample45	nitrogen	7.30568737792085	HO	Pro	1	14	0.8161497	0.553022345279848	URA10
YMR272C	Sample45	nitrogen	1.43032205909363	HO	Pro	1	14	0.8161497	0.10827181874987	SCS7
YMR273C	Sample45	nitrogen	6.85066071239053	HO	Pro	1	14	0.8161497	0.518577959595217	ZDS1
YMR274C	Sample45	nitrogen	8.00989211089731	HO	Pro	1	14	0.8161497	0.606328890282688	RCE1
YMR275C	Sample45	nitrogen	7.07984357184154	HO	Pro	1	14	0.8161497	0.535926531450972	BUL1
YMR276W	Sample45	nitrogen	8.46423067121037	HO	Pro	1	14	0.8161497	0.640721188115572	DSK2
YMR278W	Sample45	nitrogen	8.03515584565846	HO	Pro	1	14	0.8161497	0.608241292104091	PRM15
YMR279C	Sample45	nitrogen	8.24581728772775	HO	Pro	1	14	0.8161497	0.624187838777479	YMR279C
YMR280C	Sample45	nitrogen	1.43032205909363	HO	Pro	1	14	0.8161497	0.10827181874987	CAT8
YMR283C	Sample45	nitrogen	8.15040394698645	HO	Pro	1	14	0.8161497	0.616965286437338	RIT1
YMR284W	Sample45	nitrogen	8.85390463585183	HO	Pro	1	14	0.8161497	0.670218537053851	YKU70
YMR285C	Sample45	nitrogen	7.88925549549373	HO	Pro	1	14	0.8161497	0.597196998849893	NGL2
YMR289W	Sample45	nitrogen	5.72147921194152	HO	Pro	1	14	0.8161497	0.433101731374424	ABZ2
YMR291W	Sample45	nitrogen	9.32874412427079	HO	Pro	1	14	0.8161497	0.706162704102465	TDA1
YMR292W	Sample45	nitrogen	9.1618797383151	HO	Pro	1	14	0.8161497	0.693531485533795	GOT1
YMR294W	Sample45	nitrogen	7.22132785469456	HO	Pro	1	14	0.8161497	0.546636539404513	JNM1
YMR294W-A	Sample45	nitrogen	8.00142548413197	HO	Pro	1	14	0.8161497	0.605687987716212	NA
YMR295C	Sample45	nitrogen	5.33116842243688	HO	Pro	1	14	0.8161497	0.403556176379528	YMR295C
YMR297W	Sample45	nitrogen	2.71062058267858	HO	Pro	1	14	0.8161497	0.205187229380647	PRC1
YMR299C	Sample45	nitrogen	7.23198280080845	HO	Pro	1	14	0.8161497	0.547443092297337	DYN3
YMR302C	Sample45	nitrogen	9.69783787396394	HO	Pro	1	14	0.8161497	0.734102182008449	YME2
YMR303C	Sample45	nitrogen	7.40838756254545	HO	Pro	1	14	0.8161497	0.560796493559642	ADH2
YMR304C-A	Sample45	nitrogen	8.33823516459203	HO	Pro	1	14	0.8161497	0.631183641960042	NA
YMR304W	Sample45	nitrogen	4.95488160781441	HO	Pro	1	14	0.8161497	0.375072201367223	UBP15
YMR305C	Sample45	nitrogen	8.13420292603628	HO	Pro	1	14	0.8161497	0.615738909487666	SCW10
YMR306C-A	Sample45	nitrogen	8.37588304930903	HO	Pro	1	14	0.8161497	0.634033493099845	NA
YMR306W	Sample45	nitrogen	8.22224891926031	HO	Pro	1	14	0.8161497	0.622403771963495	FKS3
YMR307W	Sample45	nitrogen	-2.48159346114908	HO	Pro	1	14	0.8161497	-0.187850446497804	GAS1
YMR309C	Sample45	nitrogen	7.95874863091748	HO	Pro	1	14	0.8161497	0.602457456181949	NIP1
YMR310C	Sample45	nitrogen	3.75850696961406	HO	Pro	1	14	0.8161497	0.28450961991179	YMR310C
YMR311C	Sample45	nitrogen	8.88479561941668	HO	Pro	1	14	0.8161497	0.672556907599335	GLC8
YMR312W	Sample45	nitrogen	2.05211247324378	HO	Pro	1	14	0.8161497	0.155339805007407	ELP6
YMR313C	Sample45	nitrogen	8.57079554903066	HO	Pro	1	14	0.8161497	0.648787884048215	TGL3
YMR315W	Sample45	nitrogen	9.01023833863409	HO	Pro	1	14	0.8161497	0.682052609124909	YMR315W
YMR316C-A	Sample45	nitrogen	2.05211247324378	HO	Pro	1	14	0.8161497	0.155339805007407	NA
YMR316C-B	Sample45	nitrogen	4.35162457533407	HO	Pro	1	14	0.8161497	0.329407145958873	NA
YMR316W	Sample45	nitrogen	8.3608837093286	HO	Pro	1	14	0.8161497	0.632898080407715	DIA1
YMR317W	Sample45	nitrogen	9.60002475109126	HO	Pro	1	14	0.8161497	0.726697972135785	YMR317W
YMR318C	Sample45	nitrogen	9.79467067755199	HO	Pro	1	14	0.8161497	0.741432184152001	ADH6
YMR319C	Sample45	nitrogen	7.90677014160403	HO	Pro	1	14	0.8161497	0.598522813953608	FET4
YMR320W	Sample45	nitrogen	8.9273717574403	HO	Pro	1	14	0.8161497	0.675779815244402	NA
YMR322C	Sample45	nitrogen	9.01023833863409	HO	Pro	1	14	0.8161497	0.682052609124909	SNO4
YMR326C	Sample45	nitrogen	3.02115410455756	HO	Pro	1	14	0.8161497	0.228693843840571	NA
YNL001W	Sample45	nitrogen	2.49544425382686	HO	Pro	1	14	0.8161497	0.188898917018702	DOM34
YNL003C	Sample45	nitrogen	-4.49998876532534	HO	Pro	1	14	0.8161497	-0.340637945753631	PET8
YNL004W	Sample45	nitrogen	7.91549192422588	HO	Pro	1	14	0.8161497	0.59918303118315	HRB1
YNL008C	Sample45	nitrogen	7.64319406548829	HO	Pro	1	14	0.8161497	0.578570761226343	ASI3
YNL009W	Sample45	nitrogen	6.89768245120974	HO	Pro	1	14	0.8161497	0.522137388152142	IDP3
YNL010W	Sample45	nitrogen	8.14231424841072	HO	Pro	1	14	0.8161497	0.616352916396364	YNL010W
YNL012W	Sample45	nitrogen	9.0505626638296	HO	Pro	1	14	0.8161497	0.685105060145307	SPO1
YNL013C	Sample45	nitrogen	7.31609280506608	HO	Pro	1	14	0.8161497	0.553810010207981	NA
YNL014W	Sample45	nitrogen	2.30857699732877	HO	Pro	1	14	0.8161497	0.174753530951828	HEF3
YNL015W	Sample45	nitrogen	7.97588841673127	HO	Pro	1	14	0.8161497	0.60375489529452	PBI2
YNL016W	Sample45	nitrogen	5.86373679032778	HO	Pro	1	14	0.8161497	0.44387027587453	PUB1
YNL020C	Sample45	nitrogen	8.56382186252709	HO	Pro	1	14	0.8161497	0.648259993342529	ARK1
YNL021W	Sample45	nitrogen	3.05752853390167	HO	Pro	1	14	0.8161497	0.231447297579215	HDA1
YNL022C	Sample45	nitrogen	8.11791514558316	HO	Pro	1	14	0.8161497	0.614505965059629	RCM1
YNL023C	Sample45	nitrogen	8.39080316235504	HO	Pro	1	14	0.8161497	0.635162908510294	FAP1
YNL024C	Sample45	nitrogen	8.55682973048817	HO	Pro	1	14	0.8161497	0.647730706355742	EFM6
YNL027W	Sample45	nitrogen	8.66651759984012	HO	Pro	1	14	0.8161497	0.65603380497191	CRZ1
YNL028W	Sample45	nitrogen	8.00142548413197	HO	Pro	1	14	0.8161497	0.605687987716212	NA
YNL029C	Sample45	nitrogen	9.11248705214154	HO	Pro	1	14	0.8161497	0.689792582165178	KTR5
YNL030W	Sample45	nitrogen	7.49831682464649	HO	Pro	1	14	0.8161497	0.56760391480062	HHF2
YNL032W	Sample45	nitrogen	0.0293691978109845	HO	Pro	1	14	0.8161497	0.00222317515275896	SIW14
YNL034W	Sample45	nitrogen	8.79727178194464	HO	Pro	1	14	0.8161497	0.6659315710139	YNL034W
YNL035C	Sample45	nitrogen	8.04353195105588	HO	Pro	1	14	0.8161497	0.608875342428389	YNL035C
YNL037C	Sample45	nitrogen	-3.24105539320269	HO	Pro	1	14	0.8161497	-0.245339823894976	IDH1
YNL040W	Sample45	nitrogen	7.95014398782672	HO	Pro	1	14	0.8161497	0.601806106123263	YNL040W
YNL041C	Sample45	nitrogen	2.10572400453393	HO	Pro	1	14	0.8161497	0.159398064447543	COG6
YNL042W	Sample45	nitrogen	7.62422744050007	HO	Pro	1	14	0.8161497	0.577135034936613	BOP3
YNL043C	Sample45	nitrogen	8.36839331073287	HO	Pro	1	14	0.8161497	0.633466538537098	NA
YNL044W	Sample45	nitrogen	9.83354025165804	HO	Pro	1	14	0.8161497	0.74437451413687294	YIP3
YNL045W	Sample45	nitrogen	8.42040747386863	HO	Pro	1	14	0.8161497	0.63740388118497	LAP2
YNL047C	Sample45	nitrogen	7.36766566781508	HO	Pro	1	14	0.8161497	0.557713947515297	SLM2
YNL049C	Sample45	nitrogen	7.59557815284266	HO	Pro	1	14	0.8161497	0.574966355190094	SFB2
YNL050C	Sample45	nitrogen	8.81629807828451	HO	Pro	1	14	0.8161497	0.667371814276385	YNL050C
YNL051W	Sample45	nitrogen	2.49544425382686	HO	Pro	1	14	0.8161497	0.188898917018702	COG5
YNL052W	Sample45	nitrogen	1.94095069692469	HO	Pro	1	14	0.8161497	0.146925135303467	COX5A
YNL053W	Sample45	nitrogen	6.60581314187713	HO	Pro	1	14	0.8161497	0.500043608113026	MSG5
YNL054W	Sample45	nitrogen	1.03509913243082	HO	Pro	1	14	0.8161497	0.0783544272020221	VAC7
YNL056W	Sample45	nitrogen	4.6230825130428	HO	Pro	1	14	0.8161497	0.349955835984977	OCA2
YNL057W	Sample45	nitrogen	8.07681258921895	HO	Pro	1	14	0.8161497	0.611394603877349	NA
YNL058C	Sample45	nitrogen	3.75850696961406	HO	Pro	1	14	0.8161497	0.28450961991179	YNL058C
YNL063W	Sample45	nitrogen	8.47868457334687	HO	Pro	1	14	0.8161497	0.641815312520913	MTQ1
YNL064C	Sample45	nitrogen	0.42753363132325	HO	Pro	1	14	0.8161497	0.0323632314455374	YDJ1
YNL065W	Sample45	nitrogen	7.97588841673127	HO	Pro	1	14	0.8161497	0.60375489529452	AQR1
YNL066W	Sample45	nitrogen	8.99858307742219	HO	Pro	1	14	0.8161497	0.681170334869685	SUN4
YNL067W	Sample45	nitrogen	1.03509913243082	HO	Pro	1	14	0.8161497	0.0783544272020221	RPL9B
YNL068C	Sample45	nitrogen	5.86373679032778	HO	Pro	1	14	0.8161497	0.44387027587453	FKH2
YNL069C	Sample45	nitrogen	-3.24105539320269	HO	Pro	1	14	0.8161497	-0.245339823894976	RPL16B
YNL070W	Sample45	nitrogen	6.89768245120974	HO	Pro	1	14	0.8161497	0.522137388152142	TOM7
YNL071W	Sample45	nitrogen	0.17203260521833	HO	Pro	1	14	0.8161497	0.013022439899354	LAT1
YNL072W	Sample45	nitrogen	5.1289630169385	HO	Pro	1	14	0.8161497	0.388249730621264	RNH201
YNL074C	Sample45	nitrogen	8.32303578528032	HO	Pro	1	14	0.8161497	0.630033086788578	MLF3
YNL077W	Sample45	nitrogen	8.20643186567388	HO	Pro	1	14	0.8161497	0.621206460387282	APJ1
YNL078W	Sample45	nitrogen	9.94890531326057	HO	Pro	1	14	0.8161497	0.753107362071702	NIS1
YNL079C	Sample45	nitrogen	6.94409607282042	HO	Pro	1	14	0.8161497	0.525650783750432	TPM1
YNL080C	Sample45	nitrogen	3.05752853390167	HO	Pro	1	14	0.8161497	0.231447297579215	EOS1
YNL082W	Sample45	nitrogen	5.95564105073548	HO	Pro	1	14	0.8161497	0.450827199570099	PMS1
YNL085W	Sample45	nitrogen	8.471467175195	HO	Pro	1	14	0.8161497	0.641268973450228	MKT1
YNL086W	Sample45	nitrogen	1.50114081636536	HO	Pro	1	14	0.8161497	0.113632622355371	SNN1
YNL087W	Sample45	nitrogen	6.97851687484827	HO	Pro	1	14	0.8161497	0.528256352765249	TCB2
YNL089C	Sample45	nitrogen	1.56968257707143	HO	Pro	1	14	0.8161497	0.11882106298997	NA
YNL090W	Sample45	nitrogen	8.43509254452201	HO	Pro	1	14	0.8161497	0.63851550447149	RHO2
YNL091W	Sample45	nitrogen	5.83259029990733	HO	Pro	1	14	0.8161497	0.441512564096223	NST1
YNL092W	Sample45	nitrogen	8.20643186567388	HO	Pro	1	14	0.8161497	0.621206460387282	YNL092W
YNL093W	Sample45	nitrogen	5.72147921194152	HO	Pro	1	14	0.8161497	0.433101731374424	YPT53
YNL094W	Sample45	nitrogen	8.54981910342124	HO	Pro	1	14	0.8161497	0.647200019341382	APP1
YNL095C	Sample45	nitrogen	9.86403951695667	HO	Pro	1	14	0.8161497	0.746683232584878	YNL095C
YNL096C	Sample45	nitrogen	3.02115410455756	HO	Pro	1	14	0.8161497	0.228693843840571	RPS7B
YNL097C	Sample45	nitrogen	4.3279818033584	HO	Pro	1	14	0.8161497	0.327617446984562	PHO23
YNL098C	Sample45	nitrogen	7.60515463855707	HO	Pro	1	14	0.8161497	0.575691271315759	RAS2
YNL099C	Sample45	nitrogen	7.77305666120383	HO	Pro	1	14	0.8161497	0.588401036398503	OCA1
YNL100W	Sample45	nitrogen	1.70055028967335	HO	Pro	1	14	0.8161497	0.128727423007953	MIC27
YNL101W	Sample45	nitrogen	7.99293604280972	HO	Pro	1	14	0.8161497	0.60504535814458	AVT4
YNL104C	Sample45	nitrogen	2.40382152575315	HO	Pro	1	14	0.8161497	0.181963304619875	LEU4
YNL105W	Sample45	nitrogen	8.57079554903066	HO	Pro	1	14	0.8161497	0.648787884048215	NA
YNL106C	Sample45	nitrogen	7.93286481145577	HO	Pro	1	14	0.8161497	0.60049811549256	INP52
YNL109W	Sample45	nitrogen	7.01261102847465	HO	Pro	1	14	0.8161497	0.530837195309344	NA
YNL111C	Sample45	nitrogen	2.66904050689375	HO	Pro	1	14	0.8161497	0.202039721167123	CYB5
YNL115C	Sample45	nitrogen	9.89402405522377	HO	Pro	1	14	0.8161497	0.74895298747813	YNL115C
YNL116W	Sample45	nitrogen	8.73275612521977	HO	Pro	1	14	0.8161497	0.661047896426745	DMA2
YNL119W	Sample45	nitrogen	1.50114081636536	HO	Pro	1	14	0.8161497	0.113632622355371	NCS2
YNL120C	Sample45	nitrogen	2.90897103425293	HO	Pro	1	14	0.8161497	0.220201864724676	NA
YNL121C	Sample45	nitrogen	1.56968257707143	HO	Pro	1	14	0.8161497	0.11882106298997	TOM70
YNL122C	Sample45	nitrogen	7.47853199618904	HO	Pro	1	14	0.8161497	0.566106252545379	YNL122C
YNL123W	Sample45	nitrogen	3.12884924834176	HO	Pro	1	14	0.8161497	0.236846098092619	NMA111
YNL125C	Sample45	nitrogen	8.61909900229907	HO	Pro	1	14	0.8161497	0.652444335197814	ESBP6
YNL127W	Sample45	nitrogen	1.63610507957933	HO	Pro	1	14	0.8161497	0.123849081055359	FAR11
YNL128W	Sample45	nitrogen	8.66651759984012	HO	Pro	1	14	0.8161497	0.65603380497191	TEP1
YNL129W	Sample45	nitrogen	8.15040394698645	HO	Pro	1	14	0.8161497	0.616965286437338	NRK1
YNL130C	Sample45	nitrogen	7.7087532079149	HO	Pro	1	14	0.8161497	0.583533425083118	CPT1
YNL134C	Sample45	nitrogen	8.69322296917895	HO	Pro	1	14	0.8161497	0.658055334941554	YNL134C
YNL135C	Sample45	nitrogen	0.946043524372193	HO	Pro	1	14	0.8161497	0.071613139396887	FPR1
YNL136W	Sample45	nitrogen	5.34901629997589	HO	Pro	1	14	0.8161497	0.404907216272737	EAF7
YNL140C	Sample45	nitrogen	5.87921280711119	HO	Pro	1	14	0.8161497	0.445041771813847	NA
YNL141W	Sample45	nitrogen	7.77305666120383	HO	Pro	1	14	0.8161497	0.588401036398503	AAH1
YNL142W	Sample45	nitrogen	8.62592688159372	HO	Pro	1	14	0.8161497	0.652961188660806	MEP2
YNL143C	Sample45	nitrogen	7.54729045560991	HO	Pro	1	14	0.8161497	0.571311096733166	NA
YNL144C	Sample45	nitrogen	7.23198280080845	HO	Pro	1	14	0.8161497	0.547443092297337	YNL144C
YNL145W	Sample45	nitrogen	8.19849170863308	HO	Pro	1	14	0.8161497	0.62060541026818306	MFA2
YNL146W	Sample45	nitrogen	7.23198280080845	HO	Pro	1	14	0.8161497	0.547443092297337	YNL146W
YNL147W	Sample45	nitrogen	3.95103904898283	HO	Pro	1	14	0.8161497	0.299083818966065	LSM7
YNL153C	Sample45	nitrogen	-1.21214819036905	HO	Pro	1	14	0.8161497	-0.0917566000826322	GIM3
YNL154C	Sample45	nitrogen	8.87864965385883	HO	Pro	1	14	0.8161497	0.672091673308433	YCK2
YNL155W	Sample45	nitrogen	8.93939463847062	HO	Pro	1	14	0.8161497	0.676689917404604	CUZ1
YNL156C	Sample45	nitrogen	8.3608837093286	HO	Pro	1	14	0.8161497	0.632898080407715	NSG2
YNL157W	Sample45	nitrogen	4.55722207148258	HO	Pro	1	14	0.8161497	0.344970364533944	IGO1
YNL159C	Sample45	nitrogen	9.70610556171138	HO	Pro	1	14	0.8161497	0.734728025386575	ASI2
YNL162W	Sample45	nitrogen	6.03052770586405	HO	Pro	1	14	0.8161497	0.456495932915373	RPL42A
YNL164C	Sample45	nitrogen	7.1675707610341	HO	Pro	1	14	0.8161497	0.542567261255357	IBD2
YNL165W	Sample45	nitrogen	8.15040394698645	HO	Pro	1	14	0.8161497	0.616965286437338	YNL165W
YNL166C	Sample45	nitrogen	7.96733008155696	HO	Pro	1	14	0.8161497	0.603107050629816	BNI5
YNL167C	Sample45	nitrogen	7.93286481145577	HO	Pro	1	14	0.8161497	0.60049811549256	SKO1
YNL168C	Sample45	nitrogen	7.37789041309397	HO	Pro	1	14	0.8161497	0.558487935275998	FMP41
YNL169C	Sample45	nitrogen	3.78675600263961	HO	Pro	1	14	0.8161497	0.286648001379206	PSD1
YNL170W	Sample45	nitrogen	3.42902861081379	HO	Pro	1	14	0.8161497	0.259568928464556	NA
YNL171C	Sample45	nitrogen	-2.48159346114908	HO	Pro	1	14	0.8161497	-0.187850446497804	NA
YNL173C	Sample45	nitrogen	7.92419012111412	HO	Pro	1	14	0.8161497	0.599841463031381	MDG1
YNL175C	Sample45	nitrogen	9.0276090558728	HO	Pro	1	14	0.8161497	0.683367529171389	NOP13
YNL176C	Sample45	nitrogen	2.05211247324378	HO	Pro	1	14	0.8161497	0.155339805007407	TDA7
YNL179C	Sample45	nitrogen	7.58597479894439	HO	Pro	1	14	0.8161497	0.574239405209805	NA
YNL180C	Sample45	nitrogen	7.53755107036411	HO	Pro	1	14	0.8161497	0.570573849518551	RHO5
YNL183C	Sample45	nitrogen	3.09342161665787	HO	Pro	1	14	0.8161497	0.234164314579579	NPR1
YNL187W	Sample45	nitrogen	2.53999710725584	HO	Pro	1	14	0.8161497	0.192271457098458	SWT21
YNL190W	Sample45	nitrogen	7.5277841338966	HO	Pro	1	14	0.8161497	0.569834516745049	YNL190W
YNL192W	Sample45	nitrogen	1.12042056295217	HO	Pro	1	14	0.8161497	0.0848130470646989	CHS1
YNL193W	Sample45	nitrogen	7.85393957552979	HO	Pro	1	14	0.8161497	0.59452367163592	YNL193W
YNL194C	Sample45	nitrogen	5.43699415656448	HO	Pro	1	14	0.8161497	0.411566920974906	YNL194C
YNL195C	Sample45	nitrogen	9.43132598112967	HO	Pro	1	14	0.8161497	0.713927895264998	YNL195C
YNL196C	Sample45	nitrogen	6.34310764447401	HO	Pro	1	14	0.8161497	0.480157456026796	SLZ1
YNL198C	Sample45	nitrogen	2.98428160690139	HO	Pro	1	14	0.8161497	0.225902687570763	NA
YNL199C	Sample45	nitrogen	4.05596314541138	HO	Pro	1	14	0.8161497	0.307026311832466	GCR2
YNL200C	Sample45	nitrogen	7.7912030447802	HO	Pro	1	14	0.8161497	0.58977467245554	NNR1
YNL201C	Sample45	nitrogen	8.31540581919847	HO	Pro	1	14	0.8161497	0.629455517352779	PSY2
YNL202W	Sample45	nitrogen	6.82691652398473	HO	Pro	1	14	0.8161497	0.516780583649646	SPS19
YNL203C	Sample45	nitrogen	1.35705037858405	HO	Pro	1	14	0.8161497	0.102725334962394	NA
YNL204C	Sample45	nitrogen	0.852850452841643	HO	Pro	1	14	0.8161497	0.0645586559081171	SPS18
YNL205C	Sample45	nitrogen	8.09331962878691	HO	Pro	1	14	0.8161497	0.612644145674482	NA
YNL206C	Sample45	nitrogen	3.95103904898283	HO	Pro	1	14	0.8161497	0.299083818966065	RTT106
YNL208W	Sample45	nitrogen	0.0293691978109845	HO	Pro	1	14	0.8161497	0.00222317515275896	YNL208W
YNL211C	Sample45	nitrogen	1.99721273916777	HO	Pro	1	14	0.8161497	0.151184031823667	MRX7
YNL212W	Sample45	nitrogen	1.82400968896128	HO	Pro	1	14	0.8161497	0.138072992152808	VID27
YNL214W	Sample45	nitrogen	4.83404730921353	HO	Pro	1	14	0.8161497	0.365925345808572	PEX17
YNL215W	Sample45	nitrogen	-1.54206536020988	HO	Pro	1	14	0.8161497	-0.116730508433114	IES2
YNL217W	Sample45	nitrogen	8.50022265562504	HO	Pro	1	14	0.8161497	0.643445691725243	PPN2
YNL218W	Sample45	nitrogen	2.90897103425293	HO	Pro	1	14	0.8161497	0.220201864724676	MGS1
YNL219C	Sample45	nitrogen	-3.24105539320269	HO	Pro	1	14	0.8161497	-0.245339823894976	ALG9
YNL223W	Sample45	nitrogen	6.24649949314055	HO	Pro	1	14	0.8161497	0.472844459499591	ATG4
YNL224C	Sample45	nitrogen	7.88046246784512	HO	Pro	1	14	0.8161497	0.596531388549206	SQS1
YNL226W	Sample45	nitrogen	3.09342161665787	HO	Pro	1	14	0.8161497	0.234164314579579	NA
YNL227C	Sample45	nitrogen	0.304244231208273	HO	Pro	1	14	0.8161497	0.0230305308148222	JJJ1
YNL228W	Sample45	nitrogen	5.36677897279245	HO	Pro	1	14	0.8161497	0.406251806380595	NA
YNL229C	Sample45	nitrogen	0.652020095982323	HO	Pro	1	14	0.8161497	0.0493562979083229	URE2
YNL230C	Sample45	nitrogen	8.67990553933933	HO	Pro	1	14	0.8161497	0.657047238659572	ELA1
YNL231C	Sample45	nitrogen	9.45969373348798	HO	Pro	1	14	0.8161497	0.716075263490324	PDR16
YNL233W	Sample45	nitrogen	7.13492425035419	HO	Pro	1	14	0.8161497	0.540096001678062	BNI4
YNL234W	Sample45	nitrogen	8.29239411586468	HO	Pro	1	14	0.8161497	0.627713588703464	YNL234W
YNL235C	Sample45	nitrogen	7.89802469266757	HO	Pro	1	14	0.8161497	0.597860805242972	NA
YNL236W	Sample45	nitrogen	-4.49998876532534	HO	Pro	1	14	0.8161497	-0.340637945753631	SIN4
YNL237W	Sample45	nitrogen	-4.49998876532534	HO	Pro	1	14	0.8161497	-0.340637945753631	YTP1
YNL238W	Sample45	nitrogen	4.39841157678147	HO	Pro	1	14	0.8161497	0.332948805481186	KEX2
YNL239W	Sample45	nitrogen	9.47372606877754	HO	Pro	1	14	0.8161497	0.717137476334941	LAP3
YNL241C	Sample45	nitrogen	-2.48159346114908	HO	Pro	1	14	0.8161497	-0.187850446497804	ZWF1
YNL242W	Sample45	nitrogen	6.61846110291031	HO	Pro	1	14	0.8161497	0.501001027273161	ATG2
YNL246W	Sample45	nitrogen	2.53999710725584	HO	Pro	1	14	0.8161497	0.192271457098458	VPS75
YNL249C	Sample45	nitrogen	9.02183370814883	HO	Pro	1	14	0.8161497	0.682930349727772	MPA43
YNL251C	Sample45	nitrogen	-1.9493442995978	HO	Pro	1	14	0.8161497	-0.147560510127971	NRD1
YNL253W	Sample45	nitrogen	9.10135690283444	HO	Pro	1	14	0.8161497	0.688950057573757	TEX1
YNL254C	Sample45	nitrogen	8.18254781815312	HO	Pro	1	14	0.8161497	0.619398497454919	RTC4
YNL255C	Sample45	nitrogen	10.0435267985742	HO	Pro	1	14	0.8161497	0.760269972927478	GIS2
YNL257C	Sample45	nitrogen	8.37588304930903	HO	Pro	1	14	0.8161497	0.634033493099845	SIP3
YNL259C	Sample45	nitrogen	2.71062058267858	HO	Pro	1	14	0.8161497	0.205187229380647	ATX1
YNL266W	Sample45	nitrogen	1.12042056295217	HO	Pro	1	14	0.8161497	0.0848130470646989	NA
YNL268W	Sample45	nitrogen	4.15754058848861	HO	Pro	1	14	0.8161497	0.314715471372452	LYP1
YNL270C	Sample45	nitrogen	1.56968257707143	HO	Pro	1	14	0.8161497	0.11882106298997	ALP1
YNL271C	Sample45	nitrogen	-4.49998876532534	HO	Pro	1	14	0.8161497	-0.340637945753631	BNI1
YNL273W	Sample45	nitrogen	3.16382655176661	HO	Pro	1	14	0.8161497	0.239493792877648	TOF1
YNL274C	Sample45	nitrogen	7.67144677580328	HO	Pro	1	14	0.8161497	0.580709421055414	GOR1
YNL275W	Sample45	nitrogen	9.220745970299	HO	Pro	1	14	0.8161497	0.697987512733632	BOR1
YNL278W	Sample45	nitrogen	4.08166103992227	HO	Pro	1	14	0.8161497	0.308971578465981	CAF120
YNL279W	Sample45	nitrogen	8.59850682590512	HO	Pro	1	14	0.8161497	0.650885558713864	PRM1
YNL281W	Sample45	nitrogen	4.25602028260251	HO	Pro	1	14	0.8161497	0.322170139028489	HCH1
YNL283C	Sample45	nitrogen	10.0125596135379	HO	Pro	1	14	0.8161497	0.757925834120331	WSC2
YNL285W	Sample45	nitrogen	9.0044182190704	HO	Pro	1	14	0.8161497	0.681612040564495	NA
YNL288W	Sample45	nitrogen	6.98991758001971	HO	Pro	1	14	0.8161497	0.529119357761988	CAF40
YNL289W	Sample45	nitrogen	8.26142544194674	HO	Pro	1	14	0.8161497	0.625369337191681	PCL1
YNL291C	Sample45	nitrogen	1.56968257707143	HO	Pro	1	14	0.8161497	0.11882106298997	MID1
YNL292W	Sample45	nitrogen	8.37588304930903	HO	Pro	1	14	0.8161497	0.634033493099845	PUS4
YNL293W	Sample45	nitrogen	8.33064554776289	HO	Pro	1	14	0.8161497	0.630609126862213	MSB3
YNL294C	Sample45	nitrogen	8.84767783967662	HO	Pro	1	14	0.8161497	0.669747184086463	RIM21
YNL295W	Sample45	nitrogen	9.61740600065444	HO	Pro	1	14	0.8161497	0.728013689453004	MRX6
YNL296W	Sample45	nitrogen	7.07984357184154	HO	Pro	1	14	0.8161497	0.535926531450972	NA
YNL297C	Sample45	nitrogen	7.83613696822793	HO	Pro	1	14	0.8161497	0.593176058586951	MON2
YNL298W	Sample45	nitrogen	3.33243924830439	HO	Pro	1	14	0.8161497	0.252257354204553	CLA4
YNL299W	Sample45	nitrogen	1.76314642912232	HO	Pro	1	14	0.8161497	0.133465794916414	TRF5
YNL300W	Sample45	nitrogen	9.04484633298949	HO	Pro	1	14	0.8161497	0.684672348132863	TOS6
YNL301C	Sample45	nitrogen	9.79859563466428	HO	Pro	1	14	0.8161497	0.741729293633297	RPL18B
YNL302C	Sample45	nitrogen	0.652020095982323	HO	Pro	1	14	0.8161497	0.0493562979083229	RPS19B
YNL303W	Sample45	nitrogen	8.30775559122902	HO	Pro	1	14	0.8161497	0.628876414142536	NA
YNL304W	Sample45	nitrogen	7.99293604280972	HO	Pro	1	14	0.8161497	0.60504535814458	YPT11
YNL305C	Sample45	nitrogen	9.41218624998219	HO	Pro	1	14	0.8161497	0.712479065270001	BXI1
YNL307C	Sample45	nitrogen	5.62353175968999	HO	Pro	1	14	0.8161497	0.425687353102226	MCK1
YNL309W	Sample45	nitrogen	8.67990553933933	HO	Pro	1	14	0.8161497	0.657047238659572	STB1
YNL311C	Sample45	nitrogen	2.98428160690139	HO	Pro	1	14	0.8161497	0.225902687570763	SKP2
YNL314W	Sample45	nitrogen	9.45969373348798	HO	Pro	1	14	0.8161497	0.716075263490324	DAL82
YNL318C	Sample45	nitrogen	9.42177911506944	HO	Pro	1	14	0.8161497	0.713205221273409	HXT14
YNL319W	Sample45	nitrogen	9.88657541708875	HO	Pro	1	14	0.8161497	0.748389144116447	NA
YNL320W	Sample45	nitrogen	8.30775559122902	HO	Pro	1	14	0.8161497	0.628876414142536	YNL320W
YNL321W	Sample45	nitrogen	9.03911532005622	HO	Pro	1	14	0.8161497	0.68423852472252	VNX1
YNL322C	Sample45	nitrogen	5.05260706990091	HO	Pro	1	14	0.8161497	0.382469775536625	KRE1
YNL323W	Sample45	nitrogen	1.88324568443929	HO	Pro	1	14	0.8161497	0.142557009528536	LEM3
YNL324W	Sample45	nitrogen	6.04532521106065	HO	Pro	1	14	0.8161497	0.457616067216882	NA
YNL325C	Sample45	nitrogen	6.26045738156244	HO	Pro	1	14	0.8161497	0.473901036901679	FIG4
YNL326C	Sample45	nitrogen	6.27436242691664	HO	Pro	1	14	0.8161497	0.474953614215108	PFA3
YNL327W	Sample45	nitrogen	8.84767783967662	HO	Pro	1	14	0.8161497	0.669747184086463	EGT2
YNL328C	Sample45	nitrogen	2.15811557157292	HO	Pro	1	14	0.8161497	0.163363975631254	MDJ2
YNL329C	Sample45	nitrogen	2.10572400453393	HO	Pro	1	14	0.8161497	0.159398064447543	PEX6
YNL331C	Sample45	nitrogen	-0.295635776320647	HO	Pro	1	14	0.8161497	-0.0223788922126041	AAD14
YNL332W	Sample45	nitrogen	8.90921982909144	HO	Pro	1	14	0.8161497	0.674405759461893	THI12
YNL333W	Sample45	nitrogen	7.92419012111412	HO	Pro	1	14	0.8161497	0.599841463031381	SNZ2
YNL334C	Sample45	nitrogen	3.5530640680759	HO	Pro	1	14	0.8161497	0.268958103763824	SNO2
YNL335W	Sample45	nitrogen	8.87248762306895	HO	Pro	1	14	0.8161497	0.671625222919466	DDI3
YNL336W	Sample45	nitrogen	8.21435091487031	HO	Pro	1	14	0.8161497	0.621805912695114	COS1
YNL338W	Sample45	nitrogen	2.49544425382686	HO	Pro	1	14	0.8161497	0.188898917018702	NA
YNL339C	Sample45	nitrogen	10.0806292085087	HO	Pro	1	14	0.8161497	0.763078532984333	YRF1-6
YNR001C	Sample45	nitrogen	7.7087532079149	HO	Pro	1	14	0.8161497	0.583533425083118	CIT1
YNR002C	Sample45	nitrogen	8.97509130779891	HO	Pro	1	14	0.8161497	0.679392066397494	ATO2
YNR004W	Sample45	nitrogen	7.84505039668713	HO	Pro	1	14	0.8161497	0.593850782929234	SWM2
YNR005C	Sample45	nitrogen	5.18521243538979	HO	Pro	1	14	0.8161497	0.392507671551856	NA
YNR007C	Sample45	nitrogen	8.14231424841072	HO	Pro	1	14	0.8161497	0.616352916396364	ATG3
YNR008W	Sample45	nitrogen	8.82260696885869	HO	Pro	1	14	0.8161497	0.667849381585381	LRO1
YNR009W	Sample45	nitrogen	8.53574216576085	HO	Pro	1	14	0.8161497	0.646134430208341	NRM1
YNR010W	Sample45	nitrogen	3.33243924830439	HO	Pro	1	14	0.8161497	0.252257354204553	CSE2
YNR012W	Sample45	nitrogen	2.71062058267858	HO	Pro	1	14	0.8161497	0.205187229380647	URK1
YNR013C	Sample45	nitrogen	9.31869808748271	HO	Pro	1	14	0.8161497	0.705402244129582	PHO91
YNR014W	Sample45	nitrogen	8.80997261753519	HO	Pro	1	14	0.8161497	0.666892992646384	YNR014W
YNR015W	Sample45	nitrogen	3.16382655176661	HO	Pro	1	14	0.8161497	0.239493792877648	SMM1
YNR018W	Sample45	nitrogen	9.50608246404984	HO	Pro	1	14	0.8161497	0.71958677489819	RCF2
YNR019W	Sample45	nitrogen	7.62422744050007	HO	Pro	1	14	0.8161497	0.577135034936613	ARE2
YNR020C	Sample45	nitrogen	2.49544425382686	HO	Pro	1	14	0.8161497	0.188898917018702	ATP23
YNR021W	Sample45	nitrogen	2.83144417124396	HO	Pro	1	14	0.8161497	0.214333274216276	YNR021W
YNR022C	Sample45	nitrogen	9.59127396617046	HO	Pro	1	14	0.8161497	0.72603555950442	MRPL50
YNR024W	Sample45	nitrogen	7.84505039668713	HO	Pro	1	14	0.8161497	0.593850782929234	MPP6
YNR025C	Sample45	nitrogen	8.42775972102308	HO	Pro	1	14	0.8161497	0.637960427989411	NA
YNR027W	Sample45	nitrogen	3.52253702093998	HO	Pro	1	14	0.8161497	0.266647282299905	BUD17
YNR028W	Sample45	nitrogen	8.05188560659618	HO	Pro	1	14	0.8161497	0.609507693354397	CPR8
YNR029C	Sample45	nitrogen	7.65263782809958	HO	Pro	1	14	0.8161497	0.579285630543547	YNR029C
YNR030W	Sample45	nitrogen	1.202335629389	HO	Pro	1	14	0.8161497	0.0910138136471231	ALG12
YNR031C	Sample45	nitrogen	9.7749170488896	HO	Pro	1	14	0.8161497	0.739936883643568	SSK2
YNR032C-A	Sample45	nitrogen	8.85390463585183	HO	Pro	1	14	0.8161497	0.670218537053851	HUB1
YNR032W	Sample45	nitrogen	2.20935014836152	HO	Pro	1	14	0.8161497	0.167242305533609	PPG1
YNR033W	Sample45	nitrogen	8.06852585447375	HO	Pro	1	14	0.8161497	0.610767318688915	ABZ1
YNR034W	Sample45	nitrogen	8.53574216576085	HO	Pro	1	14	0.8161497	0.646134430208341	SOL1
YNR039C	Sample45	nitrogen	5.84819612889455	HO	Pro	1	14	0.8161497	0.44269388649617	ZRG17
YNR040W	Sample45	nitrogen	9.15644703960564	HO	Pro	1	14	0.8161497	0.693120243767471	DPI29
YNR044W	Sample45	nitrogen	7.88925549549373	HO	Pro	1	14	0.8161497	0.597196998849893	AGA1
YNR047W	Sample45	nitrogen	7.61470436519826	HO	Pro	1	14	0.8161497	0.576414161846204	FPK1
YNR048W	Sample45	nitrogen	10.3624115993466	HO	Pro	1	14	0.8161497	0.784408758407163	YNR048W
YNR049C	Sample45	nitrogen	9.45028297608957	HO	Pro	1	14	0.8161497	0.71536289258556	MSO1
YNR051C	Sample45	nitrogen	-4.49998876532534	HO	Pro	1	14	0.8161497	-0.340637945753631	BRE5
YNR052C	Sample45	nitrogen	-2.48159346114908	HO	Pro	1	14	0.8161497	-0.187850446497804	POP2
YNR055C	Sample45	nitrogen	9.48765876230231	HO	Pro	1	14	0.8161497	0.718192146546045	HOL1
YNR056C	Sample45	nitrogen	7.14583953270606	HO	Pro	1	14	0.8161497	0.540922261375934	BIO5
YNR057C	Sample45	nitrogen	8.26919847411815	HO	Pro	1	14	0.8161497	0.625957736374264	BIO4
YNR058W	Sample45	nitrogen	7.05757230462028	HO	Pro	1	14	0.8161497	0.534240651971886	BIO3
YNR059W	Sample45	nitrogen	8.99858307742219	HO	Pro	1	14	0.8161497	0.681170334869685	MNT4
YNR060W	Sample45	nitrogen	7.11299341373865	HO	Pro	1	14	0.8161497	0.538435891948247	FRE4
YNR061C	Sample45	nitrogen	8.3608837093286	HO	Pro	1	14	0.8161497	0.632898080407715	YNR061C
YNR062C	Sample45	nitrogen	9.60873533723521	HO	Pro	1	14	0.8161497	0.727357341819827	YNR062C
YNR063W	Sample45	nitrogen	10.126706650705	HO	Pro	1	14	0.8161497	0.766566480637958	YNR063W
YNR064C	Sample45	nitrogen	3.64282382517094	HO	Pro	1	14	0.8161497	0.27575269389787	YNR064C
YNR065C	Sample45	nitrogen	9.38800074839726	HO	Pro	1	14	0.8161497	0.710648283015522	YSN1
YNR066C	Sample45	nitrogen	8.57775083939763	HO	Pro	1	14	0.8161497	0.649314382212162	YNR066C
YNR067C	Sample45	nitrogen	8.10154007141474	HO	Pro	1	14	0.8161497	0.613266412714682	DSE4
YNR069C	Sample45	nitrogen	9.41698845219172	HO	Pro	1	14	0.8161497	0.712842580021049	BSC5
YNR071C	Sample45	nitrogen	7.58597479894439	HO	Pro	1	14	0.8161497	0.574239405209805	YNR071C
YNR072W	Sample45	nitrogen	4.1324458798148	HO	Pro	1	14	0.8161497	0.31281586440503	HXT17
YNR073C	Sample45	nitrogen	2.98428160690139	HO	Pro	1	14	0.8161497	0.225902687570763	MAN2
YNR074C	Sample45	nitrogen	2.62676306349315	HO	Pro	1	14	0.8161497	0.198839423961347	AIF1
YNR075W	Sample45	nitrogen	8.85390463585183	HO	Pro	1	14	0.8161497	0.670218537053851	COS10
YOL001W	Sample45	nitrogen	4.10715397237999	HO	Pro	1	14	0.8161497	0.310901329982373	PHO80
YOL002C	Sample45	nitrogen	4.35162457533407	HO	Pro	1	14	0.8161497	0.329407145958873	IZH2
YOL003C	Sample45	nitrogen	8.45697500884701	HO	Pro	1	14	0.8161497	0.640171952539345	PFA4
YOL004W	Sample45	nitrogen	2.58375898018079	HO	Pro	1	14	0.8161497	0.195584121923391	SIN3
YOL006C	Sample45	nitrogen	4.57931590766723	HO	Pro	1	14	0.8161497	0.346642812925315	TOP1
YOL007C	Sample45	nitrogen	2.15811557157292	HO	Pro	1	14	0.8161497	0.163363975631254	CSI2
YOL008W	Sample45	nitrogen	4.79285023902587	HO	Pro	1	14	0.8161497	0.362806830165172	COQ10
YOL011W	Sample45	nitrogen	8.33823516459203	HO	Pro	1	14	0.8161497	0.631183641960042	PLB3
YOL012C	Sample45	nitrogen	3.09342161665787	HO	Pro	1	14	0.8161497	0.234164314579579	HTZ1
YOL013C	Sample45	nitrogen	10.5482842370356	HO	Pro	1	14	0.8161497	0.798478854306526	HRD1
YOL013W-A	Sample45	nitrogen	8.471467175195	HO	Pro	1	14	0.8161497	0.641268973450228	YOL013W-A
YOL014W	Sample45	nitrogen	9.57807180550141	HO	Pro	1	14	0.8161497	0.72503618881166	YOL014W
YOL015W	Sample45	nitrogen	1.94095069692469	HO	Pro	1	14	0.8161497	0.146925135303467	IRC10
YOL016C	Sample45	nitrogen	8.98098702835643	HO	Pro	1	14	0.8161497	0.679838357764913	CMK2
YOL017W	Sample45	nitrogen	2.66904050689375	HO	Pro	1	14	0.8161497	0.202039721167123	ESC8
YOL018C	Sample45	nitrogen	-1.21214819036905	HO	Pro	1	14	0.8161497	-0.0917566000826322	TLG2
YOL019W	Sample45	nitrogen	8.39080316235504	HO	Pro	1	14	0.8161497	0.635162908510294	YOL019W
YOL020W	Sample45	nitrogen	9.0333695770605	HO	Pro	1	14	0.8161497	0.683803586283124	TAT2
YOL024W	Sample45	nitrogen	9.12356076584606	HO	Pro	1	14	0.8161497	0.690630834721992	YOL024W
YOL025W	Sample45	nitrogen	9.0276090558728	HO	Pro	1	14	0.8161497	0.683367529171389	LAG2
YOL027C	Sample45	nitrogen	4.77207160293772	HO	Pro	1	14	0.8161497	0.361233939146605	MDM38
YOL028C	Sample45	nitrogen	9.87158336239353	HO	Pro	1	14	0.8161497	0.747254282902269	YAP7
YOL029C	Sample45	nitrogen	6.85066071239053	HO	Pro	1	14	0.8161497	0.518577959595217	YOL029C
YOL030W	Sample45	nitrogen	8.31540581919847	HO	Pro	1	14	0.8161497	0.629455517352779	GAS5
YOL031C	Sample45	nitrogen	8.91528621933473	HO	Pro	1	14	0.8161497	0.674864970099604	SIL1
YOL032W	Sample45	nitrogen	8.78450405416162	HO	Pro	1	14	0.8161497	0.66496508580899	OPI10
YOL035C	Sample45	nitrogen	5.94048065117502	HO	Pro	1	14	0.8161497	0.449679595068756	NA
YOL036W	Sample45	nitrogen	9.19419005625604	HO	Pro	1	14	0.8161497	0.69597729615778	YOL036W
YOL037C	Sample45	nitrogen	8.68657304406186	HO	Pro	1	14	0.8161497	0.657551952166745	NA
YOL039W	Sample45	nitrogen	9.23127569251604	HO	Pro	1	14	0.8161497	0.69878458648924	RPP2A
YOL041C	Sample45	nitrogen	5.03326856523242	HO	Pro	1	14	0.8161497	0.381005898880981	NOP12
YOL042W	Sample45	nitrogen	2.25948597028642	HO	Pro	1	14	0.8161497	0.171037462428391	NGL1
YOL043C	Sample45	nitrogen	9.18883880749164	HO	Pro	1	14	0.8161497	0.695572219949509	NTG2
YOL044W	Sample45	nitrogen	3.64282382517094	HO	Pro	1	14	0.8161497	0.27575269389787	PEX15
YOL045W	Sample45	nitrogen	7.63372397168903	HO	Pro	1	14	0.8161497	0.577853898703767	PSK2
YOL046C	Sample45	nitrogen	8.47868457334687	HO	Pro	1	14	0.8161497	0.641815312520913	NA
YOL047C	Sample45	nitrogen	4.4673882975085	HO	Pro	1	14	0.8161497	0.338170171506436	LDS2
YOL048C	Sample45	nitrogen	7.00128222271726	HO	Pro	1	14	0.8161497	0.529979632919239	RRT8
YOL049W	Sample45	nitrogen	-3.24105539320269	HO	Pro	1	14	0.8161497	-0.245339823894976	GSH2
YOL050C	Sample45	nitrogen	5.47161162866214	HO	Pro	1	14	0.8161497	0.414187377424352	NA
YOL053C-A	Sample45	nitrogen	9.10692905559071	HO	Pro	1	14	0.8161497	0.68937185566422	NA
YOL053W	Sample45	nitrogen	8.02675721857126	HO	Pro	1	14	0.8161497	0.60760553694395	AIM39
YOL054W	Sample45	nitrogen	2.15811557157292	HO	Pro	1	14	0.8161497	0.163363975631254	PSH1
YOL055C	Sample45	nitrogen	9.0276090558728	HO	Pro	1	14	0.8161497	0.683367529171389	THI20
YOL056W	Sample45	nitrogen	7.77305666120383	HO	Pro	1	14	0.8161497	0.588401036398503	GPM3
YOL057W	Sample45	nitrogen	6.93254878531625	HO	Pro	1	14	0.8161497	0.524776682836057	YOL057W
YOL059W	Sample45	nitrogen	0.946043524372193	HO	Pro	1	14	0.8161497	0.071613139396887	GPD2
YOL060C	Sample45	nitrogen	2.79179720607435	HO	Pro	1	14	0.8161497	0.21133209766339	MAM3
YOL061W	Sample45	nitrogen	7.36766566781508	HO	Pro	1	14	0.8161497	0.557713947515297	PRS5
YOL062C	Sample45	nitrogen	8.77166903012347	HO	Pro	1	14	0.8161497	0.663993506445117	APM4
YOL063C	Sample45	nitrogen	1.94095069692469	HO	Pro	1	14	0.8161497	0.146925135303467	CRT10
YOL065C	Sample45	nitrogen	8.6530587671013	HO	Pro	1	14	0.8161497	0.655015004842513	INP54
YOL067C	Sample45	nitrogen	-4.49998876532534	HO	Pro	1	14	0.8161497	-0.340637945753631	RTG1
YOL068C	Sample45	nitrogen	6.32946142008986	HO	Pro	1	14	0.8161497	0.479124470816404	HST1
YOL070C	Sample45	nitrogen	6.43723000808598	HO	Pro	1	14	0.8161497	0.487282284612439	NBA1
YOL071W	Sample45	nitrogen	5.36677897279245	HO	Pro	1	14	0.8161497	0.406251806380595	EMI5
YOL075C	Sample45	nitrogen	7.56668703885258	HO	Pro	1	14	0.8161497	0.572779369792275	YOL075C
YOL079W	Sample45	nitrogen	7.97588841673127	HO	Pro	1	14	0.8161497	0.60375489529452	NA
YOL080C	Sample45	nitrogen	8.50022265562504	HO	Pro	1	14	0.8161497	0.643445691725243	REX4
YOL081W	Sample45	nitrogen	7.42857279921116	HO	Pro	1	14	0.8161497	0.562324465719337	IRA2
YOL082W	Sample45	nitrogen	7.66205536409043	HO	Pro	1	14	0.8161497	0.579998514570882	ATG19
YOL083W	Sample45	nitrogen	8.29239411586468	HO	Pro	1	14	0.8161497	0.627713588703464	ATG34
YOL084W	Sample45	nitrogen	9.35858892121522	HO	Pro	1	14	0.8161497	0.70842188092551	PHM7
YOL085C	Sample45	nitrogen	9.75895776222595	HO	Pro	1	14	0.8161497	0.738728805377531	NA
YOL087C	Sample45	nitrogen	6.82691652398473	HO	Pro	1	14	0.8161497	0.516780583649646	DUF1
YOL088C	Sample45	nitrogen	8.73928438898549	HO	Pro	1	14	0.8161497	0.66154206974016	MPD2
YOL089C	Sample45	nitrogen	9.25737150931999	HO	Pro	1	14	0.8161497	0.700759974849618	HAL9
YOL090W	Sample45	nitrogen	6.82691652398473	HO	Pro	1	14	0.8161497	0.516780583649646	MSH2
YOL091W	Sample45	nitrogen	9.23652088041887	HO	Pro	1	14	0.8161497	0.699181634154353	SPO21
YOL092W	Sample45	nitrogen	8.59850682590512	HO	Pro	1	14	0.8161497	0.650885558713864	YPQ1
YOL093W	Sample45	nitrogen	7.75481043999096	HO	Pro	1	14	0.8161497	0.587019842880952	TRM10
YOL095C	Sample45	nitrogen	0.17203260521833	HO	Pro	1	14	0.8161497	0.013022439899354	HMI1
YOL098C	Sample45	nitrogen	9.44556072108753	HO	Pro	1	14	0.8161497	0.715005429639072	SDD3
YOL099C	Sample45	nitrogen	9.0276090558728	HO	Pro	1	14	0.8161497	0.683367529171389	NA
YOL101C	Sample45	nitrogen	9.436082262988	HO	Pro	1	14	0.8161497	0.71428793395979	IZH4
YOL103W	Sample45	nitrogen	8.95731234531048	HO	Pro	1	14	0.8161497	0.678046243202033	ITR2
YOL104C	Sample45	nitrogen	8.30008504296148	HO	Pro	1	14	0.8161497	0.628295772736318	NDJ1
YOL105C	Sample45	nitrogen	7.41849471022479	HO	Pro	1	14	0.8161497	0.561561579474844	WSC3
YOL106W	Sample45	nitrogen	9.06195147287386	HO	Pro	1	14	0.8161497	0.685967164634836	NA
YOL107W	Sample45	nitrogen	7.85393957552979	HO	Pro	1	14	0.8161497	0.59452367163592	YOL107W
YOL108C	Sample45	nitrogen	-0.295635776320647	HO	Pro	1	14	0.8161497	-0.0223788922126041	INO4
YOL109W	Sample45	nitrogen	8.44240599829791	HO	Pro	1	14	0.8161497	0.63906911471376	ZEO1
YOL110W	Sample45	nitrogen	3.02115410455756	HO	Pro	1	14	0.8161497	0.228693843840571	SHR5
YOL111C	Sample45	nitrogen	9.1780958813019	HO	Pro	1	14	0.8161497	0.69475900718399	MDY2
YOL112W	Sample45	nitrogen	9.05626436094453	HO	Pro	1	14	0.8161497	0.68553666442119	MSB4
YOL113W	Sample45	nitrogen	8.25363173338279	HO	Pro	1	14	0.8161497	0.624779372857663	SKM1
YOL114C	Sample45	nitrogen	8.82889933991257	HO	Pro	1	14	0.8161497	0.668325698407821	PTH4
YOL116W	Sample45	nitrogen	8.11791514558316	HO	Pro	1	14	0.8161497	0.614505965059629	MSN1
YOL117W	Sample45	nitrogen	6.95560635726796	HO	Pro	1	14	0.8161497	0.526522083625547	RRI2
YOL118C	Sample45	nitrogen	9.73068834719256	HO	Pro	1	14	0.8161497	0.736588881042868	NA
YOL119C	Sample45	nitrogen	9.85646350360273	HO	Pro	1	14	0.8161497	0.746109747236253	MCH4
YOL122C	Sample45	nitrogen	8.19849170863308	HO	Pro	1	14	0.8161497	0.62060541026818306	SMF1
YOL124C	Sample45	nitrogen	8.29239411586468	HO	Pro	1	14	0.8161497	0.627713588703464	TRM11
YOL126C	Sample45	nitrogen	5.47161162866214	HO	Pro	1	14	0.8161497	0.414187377424352	MDH2
YOL128C	Sample45	nitrogen	8.69322296917895	HO	Pro	1	14	0.8161497	0.658055334941554	YGK3
YOL129W	Sample45	nitrogen	8.67990553933933	HO	Pro	1	14	0.8161497	0.657047238659572	VPS68
YOL131W	Sample45	nitrogen	7.80023902545113	HO	Pro	1	14	0.8161497	0.590458673695128	YOL131W
YOL132W	Sample45	nitrogen	8.77166903012347	HO	Pro	1	14	0.8161497	0.663993506445117	GAS4
YOL135C	Sample45	nitrogen	-3.24105539320269	HO	Pro	1	14	0.8161497	-0.245339823894976	MED7
YOL136C	Sample45	nitrogen	6.48994200613708	HO	Pro	1	14	0.8161497	0.491272451625977	PFK27
YOL137W	Sample45	nitrogen	8.57079554903066	HO	Pro	1	14	0.8161497	0.648787884048215	BSC6
YOL138C	Sample45	nitrogen	7.50816713093731	HO	Pro	1	14	0.8161497	0.568349558462178	RTC1
YOL141W	Sample45	nitrogen	8.59160642883941	HO	Pro	1	14	0.8161497	0.650363215836153	PPM2
YOL147C	Sample45	nitrogen	9.03911532005622	HO	Pro	1	14	0.8161497	0.68423852472252	PEX11
YOL150C	Sample45	nitrogen	8.61909900229907	HO	Pro	1	14	0.8161497	0.652444335197814	NA
YOL151W	Sample45	nitrogen	9.36352071842992	HO	Pro	1	14	0.8161497	0.708795205695793	GRE2
YOL152W	Sample45	nitrogen	1.35705037858405	HO	Pro	1	14	0.8161497	0.102725334962394	FRE7
YOL153C	Sample45	nitrogen	3.33243924830439	HO	Pro	1	14	0.8161497	0.252257354204553	NA
YOL155C	Sample45	nitrogen	9.48765876230231	HO	Pro	1	14	0.8161497	0.718192146546045	HPF1
YOL158C	Sample45	nitrogen	9.49228102855735	HO	Pro	1	14	0.8161497	0.718542040593332	ENB1
YOL159C	Sample45	nitrogen	8.6530587671013	HO	Pro	1	14	0.8161497	0.655015004842513	CSS3
YOL160W	Sample45	nitrogen	1.82400968896128	HO	Pro	1	14	0.8161497	0.138072992152808	NA
YOL162W	Sample45	nitrogen	8.02675721857126	HO	Pro	1	14	0.8161497	0.60760553694395	YOL162W
YOL163W	Sample45	nitrogen	9.27801606314349	HO	Pro	1	14	0.8161497	0.70232271617458	YOL163W
YOR001W	Sample45	nitrogen	3.49169417968261	HO	Pro	1	14	0.8161497	0.264312556007238	RRP6
YOR002W	Sample45	nitrogen	5.64003602802401	HO	Pro	1	14	0.8161497	0.42693668512385	ALG6
YOR003W	Sample45	nitrogen	5.94048065117502	HO	Pro	1	14	0.8161497	0.449679595068756	YSP3
YOR005C	Sample45	nitrogen	7.87164552721224	HO	Pro	1	14	0.8161497	0.595863968095146	DNL4
YOR006C	Sample45	nitrogen	8.06021688391987	HO	Pro	1	14	0.8161497	0.610138350305125	TSR3
YOR007C	Sample45	nitrogen	8.59850682590512	HO	Pro	1	14	0.8161497	0.650885558713864	SGT2
YOR008C	Sample45	nitrogen	1.28112876454733	HO	Pro	1	14	0.8161497	0.0969782578045479	SLG1
YOR008C-A	Sample45	nitrogen	8.89092556978914	HO	Pro	1	14	0.8161497	0.673020929580575	YOR008C-A
YOR009W	Sample45	nitrogen	8.32303578528032	HO	Pro	1	14	0.8161497	0.630033086788578	TIR4
YOR010C	Sample45	nitrogen	9.09016993836358	HO	Pro	1	14	0.8161497	0.688103232215895	TIR2
YOR011W	Sample45	nitrogen	7.74564966061332	HO	Pro	1	14	0.8161497	0.586326394689982	AUS1
YOR012W	Sample45	nitrogen	8.69322296917895	HO	Pro	1	14	0.8161497	0.658055334941554	YOR012W
YOR013W	Sample45	nitrogen	3.12884924834176	HO	Pro	1	14	0.8161497	0.236846098092619	NA
YOR014W	Sample45	nitrogen	4.55722207148258	HO	Pro	1	14	0.8161497	0.344970364533944	RTS1
YOR015W	Sample45	nitrogen	7.42857279921116	HO	Pro	1	14	0.8161497	0.562324465719337	NA
YOR016C	Sample45	nitrogen	-1.21214819036905	HO	Pro	1	14	0.8161497	-0.0917566000826322	ERP4
YOR017W	Sample45	nitrogen	2.90897103425293	HO	Pro	1	14	0.8161497	0.220201864724676	PET127
YOR018W	Sample45	nitrogen	7.65263782809958	HO	Pro	1	14	0.8161497	0.579285630543547	ROD1
YOR019W	Sample45	nitrogen	-4.49998876532534	HO	Pro	1	14	0.8161497	-0.340637945753631	YOR019W
YOR021C	Sample45	nitrogen	7.09092759274883	HO	Pro	1	14	0.8161497	0.536765564237374	SFM1
YOR022C	Sample45	nitrogen	7.50816713093731	HO	Pro	1	14	0.8161497	0.568349558462178	DDL1
YOR023C	Sample45	nitrogen	7.7912030447802	HO	Pro	1	14	0.8161497	0.58977467245554	AHC1
YOR024W	Sample45	nitrogen	6.60581314187713	HO	Pro	1	14	0.8161497	0.500043608113026	NA
YOR025W	Sample45	nitrogen	6.74254838150527	HO	Pro	1	14	0.8161497	0.510394125318304	HST3
YOR026W	Sample45	nitrogen	-0.125685298073396	HO	Pro	1	14	0.8161497	-0.00951406414101549	BUB3
YOR027W	Sample45	nitrogen	7.71801551314641	HO	Pro	1	14	0.8161497	0.584234558528453	STI1
YOR028C	Sample45	nitrogen	9.87534329016387	HO	Pro	1	14	0.8161497	0.747538900073258	CIN5
YOR029W	Sample45	nitrogen	8.45697500884701	HO	Pro	1	14	0.8161497	0.640171952539345	NA
YOR030W	Sample45	nitrogen	4.10715397237999	HO	Pro	1	14	0.8161497	0.310901329982373	DFG16
YOR031W	Sample45	nitrogen	3.75850696961406	HO	Pro	1	14	0.8161497	0.28450961991179	CRS5
YOR032C	Sample45	nitrogen	1.202335629389	HO	Pro	1	14	0.8161497	0.0910138136471231	HMS1
YOR033C	Sample45	nitrogen	5.68911508230093	HO	Pro	1	14	0.8161497	0.430651847338752	EXO1
YOR034C	Sample45	nitrogen	9.54690722438962	HO	Pro	1	14	0.8161497	0.722677107613059	AKR2
YOR035C	Sample45	nitrogen	0.755033834105985	HO	Pro	1	14	0.8161497	0.0571541814073298	SHE4
YOR037W	Sample45	nitrogen	7.78214228701061	HO	Pro	1	14	0.8161497	0.589088795651271	CYC2
YOR038C	Sample45	nitrogen	1.82400968896128	HO	Pro	1	14	0.8161497	0.138072992152808	HIR2
YOR039W	Sample45	nitrogen	5.01382799888467	HO	Pro	1	14	0.8161497	0.379534296410323	CKB2
YOR040W	Sample45	nitrogen	7.83613696822793	HO	Pro	1	14	0.8161497	0.593176058586951	GLO4
YOR041C	Sample45	nitrogen	8.66651759984012	HO	Pro	1	14	0.8161497	0.65603380497191	NA
YOR042W	Sample45	nitrogen	8.50736415096454	HO	Pro	1	14	0.8161497	0.643986285142009	CUE5
YOR043W	Sample45	nitrogen	8.50736415096454	HO	Pro	1	14	0.8161497	0.643986285142009	WHI2
YOR044W	Sample45	nitrogen	3.61320039154477	HO	Pro	1	14	0.8161497	0.273510273726882	IRC23
YOR045W	Sample45	nitrogen	7.91549192422588	HO	Pro	1	14	0.8161497	0.59918303118315	TOM6
YOR047C	Sample45	nitrogen	7.71801551314641	HO	Pro	1	14	0.8161497	0.584234558528453	STD1
YOR049C	Sample45	nitrogen	6.26045738156244	HO	Pro	1	14	0.8161497	0.473901036901679	RSB1
YOR050C	Sample45	nitrogen	9.95609444782658	HO	Pro	1	14	0.8161497	0.753651561659307	NA
YOR051C	Sample45	nitrogen	8.46423067121037	HO	Pro	1	14	0.8161497	0.640721188115572	ETT1
YOR052C	Sample45	nitrogen	8.61909900229907	HO	Pro	1	14	0.8161497	0.652444335197814	TMC1
YOR053W	Sample45	nitrogen	9.12356076584606	HO	Pro	1	14	0.8161497	0.690630834721992	NA
YOR054C	Sample45	nitrogen	9.19419005625604	HO	Pro	1	14	0.8161497	0.69597729615778	VHS3
YOR055W	Sample45	nitrogen	8.46423067121037	HO	Pro	1	14	0.8161497	0.640721188115572	NA
YOR058C	Sample45	nitrogen	4.37510019572832	HO	Pro	1	14	0.8161497	0.331184191974634	ASE1
YOR059C	Sample45	nitrogen	9.10135690283444	HO	Pro	1	14	0.8161497	0.688950057573757	LPL1
YOR061W	Sample45	nitrogen	5.86373679032778	HO	Pro	1	14	0.8161497	0.44387027587453	CKA2
YOR062C	Sample45	nitrogen	8.89092556978914	HO	Pro	1	14	0.8161497	0.673020929580575	YOR062C
YOR064C	Sample45	nitrogen	7.86280459081459	HO	Pro	1	14	0.8161497	0.595194731221436	YNG1
YOR066W	Sample45	nitrogen	1.94095069692469	HO	Pro	1	14	0.8161497	0.146925135303467	MSA1
YOR067C	Sample45	nitrogen	7.95874863091748	HO	Pro	1	14	0.8161497	0.602457456181949	ALG8
YOR068C	Sample45	nitrogen	4.83404730921353	HO	Pro	1	14	0.8161497	0.365925345808572	VAM10
YOR069W	Sample45	nitrogen	3.9775985509199	HO	Pro	1	14	0.8161497	0.301094307136568	VPS5
YOR070C	Sample45	nitrogen	6.51601375142943	HO	Pro	1	14	0.8161497	0.49324601783286	GYP1
YOR071C	Sample45	nitrogen	7.91549192422588	HO	Pro	1	14	0.8161497	0.59918303118315	NRT1
YOR072W	Sample45	nitrogen	8.70647027543759	HO	Pro	1	14	0.8161497	0.659058123043045	NA
YOR076C	Sample45	nitrogen	4.39841157678147	HO	Pro	1	14	0.8161497	0.332948805481186	SKI7
YOR078W	Sample45	nitrogen	0.652020095982323	HO	Pro	1	14	0.8161497	0.0493562979083229	BUD21
YOR079C	Sample45	nitrogen	2.30857699732877	HO	Pro	1	14	0.8161497	0.174753530951828	ATX2
YOR080W	Sample45	nitrogen	-4.49998876532534	HO	Pro	1	14	0.8161497	-0.340637945753631	DIA2
YOR081C	Sample45	nitrogen	8.55682973048817	HO	Pro	1	14	0.8161497	0.647730706355742	TGL5
YOR082C	Sample45	nitrogen	8.10973855418962	HO	Pro	1	14	0.8161497	0.613887017448687	NA
YOR083W	Sample45	nitrogen	9.49228102855735	HO	Pro	1	14	0.8161497	0.718542040593332	WHI5
YOR084W	Sample45	nitrogen	11.1447621142154	HO	Pro	1	14	0.8161497	0.843630744536924	LPX1
YOR085W	Sample45	nitrogen	4.30416889087448	HO	Pro	1	14	0.8161497	0.325814868797382	OST3
YOR086C	Sample45	nitrogen	7.09092759274883	HO	Pro	1	14	0.8161497	0.536765564237374	TCB1
YOR087W	Sample45	nitrogen	8.81629807828451	HO	Pro	1	14	0.8161497	0.667371814276385	YVC1
YOR088W	Sample45	nitrogen	7.97588841673127	HO	Pro	1	14	0.8161497	0.60375489529452	NA
YOR089C	Sample45	nitrogen	4.64475976241951	HO	Pro	1	14	0.8161497	0.351596749792177	VPS21
YOR090C	Sample45	nitrogen	8.00142548413197	HO	Pro	1	14	0.8161497	0.605687987716212	PTC5
YOR091W	Sample45	nitrogen	7.38808555059526	HO	Pro	1	14	0.8161497	0.559259681801651	TMA46
YOR092W	Sample45	nitrogen	-0.934384989171765	HO	Pro	1	14	0.8161497	-0.0707306173088828	ECM3
YOR093C	Sample45	nitrogen	7.28478446024427	HO	Pro	1	14	0.8161497	0.551440046454466	CMR2
YOR094W	Sample45	nitrogen	7.03516202057004	HO	Pro	1	14	0.8161497	0.532544249264961	ARF3
YOR097C	Sample45	nitrogen	7.87164552721224	HO	Pro	1	14	0.8161497	0.595863968095146	YOR097C
YOR099W	Sample45	nitrogen	5.73755652148899	HO	Pro	1	14	0.8161497	0.43431874367892	KTR1
YOR100C	Sample45	nitrogen	2.25948597028642	HO	Pro	1	14	0.8161497	0.171037462428391	CRC1
YOR104W	Sample45	nitrogen	7.5277841338966	HO	Pro	1	14	0.8161497	0.569834516745049	PIN2
YOR105W	Sample45	nitrogen	5.45434308717168	HO	Pro	1	14	0.8161497	0.412880191827624	NA
YOR106W	Sample45	nitrogen	-4.49998876532534	HO	Pro	1	14	0.8161497	-0.340637945753631	VAM3
YOR107W	Sample45	nitrogen	8.14231424841072	HO	Pro	1	14	0.8161497	0.616352916396364	RGS2
YOR108W	Sample45	nitrogen	3.39718761745085	HO	Pro	1	14	0.8161497	0.25715864454263	LEU9
YOR109W	Sample45	nitrogen	3.09342161665787	HO	Pro	1	14	0.8161497	0.234164314579579	INP53
YOR111W	Sample45	nitrogen	1.76314642912232	HO	Pro	1	14	0.8161497	0.133465794916414	YOR111W
YOR112W	Sample45	nitrogen	8.33064554776289	HO	Pro	1	14	0.8161497	0.630609126862213	CEX1
YOR113W	Sample45	nitrogen	-1.21214819036905	HO	Pro	1	14	0.8161497	-0.0917566000826322	AZF1
YOR114W	Sample45	nitrogen	3.09342161665787	HO	Pro	1	14	0.8161497	0.234164314579579	DPI34
YOR115C	Sample45	nitrogen	9.46905974582108	HO	Pro	1	14	0.8161497	0.716784247305047	TRS33
YOR118W	Sample45	nitrogen	5.47161162866214	HO	Pro	1	14	0.8161497	0.414187377424352	RTC5
YOR120W	Sample45	nitrogen	3.36499463756395	HO	Pro	1	14	0.8161497	0.254721716117195	GCY1
YOR121C	Sample45	nitrogen	3.89723589932201	HO	Pro	1	14	0.8161497	0.295011054492349	NA
YOR123C	Sample45	nitrogen	-0.483788512230857	HO	Pro	1	14	0.8161497	-0.0366215858704727	LEO1
YOR124C	Sample45	nitrogen	8.92133684542745	HO	Pro	1	14	0.8161497	0.675322987430364	UBP2
YOR126C	Sample45	nitrogen	8.26919847411815	HO	Pro	1	14	0.8161497	0.625957736374264	IAH1
YOR127W	Sample45	nitrogen	0.755033834105985	HO	Pro	1	14	0.8161497	0.0571541814073298	RGA1
YOR129C	Sample45	nitrogen	8.00989211089731	HO	Pro	1	14	0.8161497	0.606328890282688	AFI1
YOR131C	Sample45	nitrogen	7.39825122125237	HO	Pro	1	14	0.8161497	0.560029197760564	YOR131C
YOR132W	Sample45	nitrogen	5.9857773729029	HO	Pro	1	14	0.8161497	0.453108444126703	VPS17
YOR133W	Sample45	nitrogen	7.97588841673127	HO	Pro	1	14	0.8161497	0.60375489529452	EFT1
YOR134W	Sample45	nitrogen	2.05211247324378	HO	Pro	1	14	0.8161497	0.155339805007407	BAG7
YOR135C	Sample45	nitrogen	0.17203260521833	HO	Pro	1	14	0.8161497	0.013022439899354	NA
YOR137C	Sample45	nitrogen	7.62422744050007	HO	Pro	1	14	0.8161497	0.577135034936613	SIA1
YOR138C	Sample45	nitrogen	2.71062058267858	HO	Pro	1	14	0.8161497	0.205187229380647	RUP1
YOR139C	Sample45	nitrogen	6.20430505366507	HO	Pro	1	14	0.8161497	0.469650445484289	NA
YOR140W	Sample45	nitrogen	7.34712678373827	HO	Pro	1	14	0.8161497	0.55615920512707	SFL1
YOR141C	Sample45	nitrogen	-1.54206536020988	HO	Pro	1	14	0.8161497	-0.116730508433114	ARP8
YOR142W	Sample45	nitrogen	7.06872521099122	HO	Pro	1	14	0.8161497	0.53508489921638	LSC1
YOR144C	Sample45	nitrogen	1.76314642912232	HO	Pro	1	14	0.8161497	0.133465794916414	ELG1
YOR149C	Sample45	nitrogen	2.45006500633157	HO	Pro	1	14	0.8161497	0.185463820965629	SMP3
YOR151C	Sample45	nitrogen	-3.24105539320269	HO	Pro	1	14	0.8161497	-0.245339823894976	RPB2
YOR152C	Sample45	nitrogen	1.88324568443929	HO	Pro	1	14	0.8161497	0.142557009528536	ATG40
YOR153W	Sample45	nitrogen	7.29525131410167	HO	Pro	1	14	0.8161497	0.552232361231774	PDR5
YOR154W	Sample45	nitrogen	8.57079554903066	HO	Pro	1	14	0.8161497	0.648787884048215	SLP1
YOR155C	Sample45	nitrogen	10.7167204015952	HO	Pro	1	14	0.8161497	0.811229052602196	ISN1
YOR156C	Sample45	nitrogen	7.77305666120383	HO	Pro	1	14	0.8161497	0.588401036398503	NFI1
YOR161C	Sample45	nitrogen	2.49544425382686	HO	Pro	1	14	0.8161497	0.188898917018702	PNS1
YOR163W	Sample45	nitrogen	0.0293691978109845	HO	Pro	1	14	0.8161497	0.00222317515275896	DDP1
YOR164C	Sample45	nitrogen	2.90897103425293	HO	Pro	1	14	0.8161497	0.220201864724676	GET4
YOR165W	Sample45	nitrogen	9.21546134693897	HO	Pro	1	14	0.8161497	0.697587479902592	SEY1
YOR166C	Sample45	nitrogen	8.17454395792973	HO	Pro	1	14	0.8161497	0.618792625163503	SWT1
YOR167C	Sample45	nitrogen	6.218423705256	HO	Pro	1	14	0.8161497	0.470719192258015	RPS28A
YOR170W	Sample45	nitrogen	4.57931590766723	HO	Pro	1	14	0.8161497	0.346642812925315	NA
YOR171C	Sample45	nitrogen	8.93339100523609	HO	Pro	1	14	0.8161497	0.676235457316209	LCB4
YOR172W	Sample45	nitrogen	8.76522615577754	HO	Pro	1	14	0.8161497	0.663505796898182	YRM1
YOR173W	Sample45	nitrogen	3.05752853390167	HO	Pro	1	14	0.8161497	0.231447297579215	DCS2
YOR175C	Sample45	nitrogen	2.87049483428527	HO	Pro	1	14	0.8161497	0.217289312182683	ALE1
YOR177C	Sample45	nitrogen	8.96325401575293	HO	Pro	1	14	0.8161497	0.678496012861339	MPC54
YOR178C	Sample45	nitrogen	2.58375898018079	HO	Pro	1	14	0.8161497	0.195584121923391	GAC1
YOR179C	Sample45	nitrogen	6.56760073035139	HO	Pro	1	14	0.8161497	0.497151023699323	SYC1
YOR180C	Sample45	nitrogen	7.21064098140933	HO	Pro	1	14	0.8161497	0.545827569704308	DCI1
YOR184W	Sample45	nitrogen	-1.9493442995978	HO	Pro	1	14	0.8161497	-0.147560510127971	SER1
YOR185C	Sample45	nitrogen	8.00989211089731	HO	Pro	1	14	0.8161497	0.606328890282688	GSP2
YOR188W	Sample45	nitrogen	7.00128222271726	HO	Pro	1	14	0.8161497	0.529979632919239	MSB1
YOR189W	Sample45	nitrogen	5.09098243375666	HO	Pro	1	14	0.8161497	0.385374695036002	IES4
YOR190W	Sample45	nitrogen	6.82691652398473	HO	Pro	1	14	0.8161497	0.516780583649646	SPR1
YOR191W	Sample45	nitrogen	6.1472830682186	HO	Pro	1	14	0.8161497	0.465334023155649	RIS1
YOR192C	Sample45	nitrogen	3.02115410455756	HO	Pro	1	14	0.8161497	0.228693843840571	THI72
YOR193W	Sample45	nitrogen	7.99293604280972	HO	Pro	1	14	0.8161497	0.60504535814458	PEX27
YOR195W	Sample45	nitrogen	8.11791514558316	HO	Pro	1	14	0.8161497	0.614505965059629	SLK19
YOR197W	Sample45	nitrogen	6.87424863458536	HO	Pro	1	14	0.8161497	0.52036350657768	MCA1
YOR202W	Sample45	nitrogen	13.2104741160575	HO	Pro	1	14	0.8161497	1	HIS3
YOR208W	Sample45	nitrogen	7.7912030447802	HO	Pro	1	14	0.8161497	0.58977467245554	PTP2
YOR209C	Sample45	nitrogen	-1.21214819036905	HO	Pro	1	14	0.8161497	-0.0917566000826322	NPT1
YOR213C	Sample45	nitrogen	2.62676306349315	HO	Pro	1	14	0.8161497	0.198839423961347	SAS5
YOR214C	Sample45	nitrogen	3.42902861081379	HO	Pro	1	14	0.8161497	0.259568928464556	SPR2
YOR215C	Sample45	nitrogen	8.57775083939763	HO	Pro	1	14	0.8161497	0.649314382212162	AIM41
YOR216C	Sample45	nitrogen	6.87424863458536	HO	Pro	1	14	0.8161497	0.52036350657768	RUD3
YOR219C	Sample45	nitrogen	8.76522615577754	HO	Pro	1	14	0.8161497	0.663505796898182	STE13
YOR220W	Sample45	nitrogen	6.59312061115807	HO	Pro	1	14	0.8161497	0.499082815138636	WSP1
YOR223W	Sample45	nitrogen	10.5780694703594	HO	Pro	1	14	0.8161497	0.800733522311789	DSC3
YOR225W	Sample45	nitrogen	8.11791514558316	HO	Pro	1	14	0.8161497	0.614505965059629	NA
YOR226C	Sample45	nitrogen	1.202335629389	HO	Pro	1	14	0.8161497	0.0910138136471231	ISU2
YOR227W	Sample45	nitrogen	2.30857699732877	HO	Pro	1	14	0.8161497	0.174753530951828	HER1
YOR229W	Sample45	nitrogen	7.01261102847465	HO	Pro	1	14	0.8161497	0.530837195309344	WTM2
YOR230W	Sample45	nitrogen	8.44970013545822	HO	Pro	1	14	0.8161497	0.639621262736324	WTM1
YOR231W	Sample45	nitrogen	2.94689343479124	HO	Pro	1	14	0.8161497	0.223072496028682	MKK1
YOR233W	Sample45	nitrogen	8.52159064995068	HO	Pro	1	14	0.8161497	0.645063195695042	KIN4
YOR234C	Sample45	nitrogen	6.94409607282042	HO	Pro	1	14	0.8161497	0.525650783750432	RPL33B
YOR235W	Sample45	nitrogen	2.75153083356489	HO	Pro	1	14	0.8161497	0.208284033517039	NA
YOR237W	Sample45	nitrogen	-3.24105539320269	HO	Pro	1	14	0.8161497	-0.245339823894976	HES1
YOR238W	Sample45	nitrogen	6.06006382698463	HO	Pro	1	14	0.8161497	0.458731743747073	YOR238W
YOR239W	Sample45	nitrogen	7.66205536409043	HO	Pro	1	14	0.8161497	0.579998514570882	ABP140
YOR240W	Sample45	nitrogen	6.65614029812042	HO	Pro	1	14	0.8161497	0.503853248539339	NA
YOR242C	Sample45	nitrogen	8.52867575536999	HO	Pro	1	14	0.8161497	0.645599520535245	SSP2
YOR243C	Sample45	nitrogen	7.09092759274883	HO	Pro	1	14	0.8161497	0.536765564237374	PUS7
YOR245C	Sample45	nitrogen	7.47853199618904	HO	Pro	1	14	0.8161497	0.566106252545379	DGA1
YOR246C	Sample45	nitrogen	9.73881002078115	HO	Pro	1	14	0.8161497	0.737203671512706	ENV9
YOR247W	Sample45	nitrogen	7.28478446024427	HO	Pro	1	14	0.8161497	0.551440046454466	SRL1
YOR248W	Sample45	nitrogen	0.42753363132325	HO	Pro	1	14	0.8161497	0.0323632314455374	NA
YOR251C	Sample45	nitrogen	5.89462469580897	HO	Pro	1	14	0.8161497	0.446208413416743	TUM1
YOR252W	Sample45	nitrogen	3.81474799382611	HO	Pro	1	14	0.8161497	0.288766925419371	TMA16
YOR253W	Sample45	nitrogen	8.53574216576085	HO	Pro	1	14	0.8161497	0.646134430208341	NAT5
YOR255W	Sample45	nitrogen	6.8624740703366	HO	Pro	1	14	0.8161497	0.519472201379599	OSW1
YOR263C	Sample45	nitrogen	7.40838756254545	HO	Pro	1	14	0.8161497	0.560796493559642	NA
YOR264W	Sample45	nitrogen	1.12042056295217	HO	Pro	1	14	0.8161497	0.0848130470646989	DSE3
YOR265W	Sample45	nitrogen	7.1675707610341	HO	Pro	1	14	0.8161497	0.542567261255357	RBL2
YOR266W	Sample45	nitrogen	7.22132785469456	HO	Pro	1	14	0.8161497	0.546636539404513	PNT1
YOR267C	Sample45	nitrogen	7.78214228701061	HO	Pro	1	14	0.8161497	0.589088795651271	HRK1
YOR268C	Sample45	nitrogen	9.14006634171051	HO	Pro	1	14	0.8161497	0.691880265720414	YOR268C
YOR269W	Sample45	nitrogen	3.16382655176661	HO	Pro	1	14	0.8161497	0.239493792877648	PAC1
YOR270C	Sample45	nitrogen	4.751170460338	HO	Pro	1	14	0.8161497	0.359651774690122	VPH1
YOR271C	Sample45	nitrogen	8.78450405416162	HO	Pro	1	14	0.8161497	0.66496508580899	FSF1
YOR273C	Sample45	nitrogen	3.05752853390167	HO	Pro	1	14	0.8161497	0.231447297579215	TPO4
YOR275C	Sample45	nitrogen	6.95560635726796	HO	Pro	1	14	0.8161497	0.526522083625547	RIM20
YOR276W	Sample45	nitrogen	7.74564966061332	HO	Pro	1	14	0.8161497	0.586326394689982	CAF20
YOR277C	Sample45	nitrogen	2.90897103425293	HO	Pro	1	14	0.8161497	0.220201864724676	NA
YOR278W	Sample45	nitrogen	-0.483788512230857	HO	Pro	1	14	0.8161497	-0.0366215858704727	HEM4
YOR279C	Sample45	nitrogen	5.9857773729029	HO	Pro	1	14	0.8161497	0.453108444126703	RFM1
YOR280C	Sample45	nitrogen	7.47853199618904	HO	Pro	1	14	0.8161497	0.566106252545379	FSH3
YOR283W	Sample45	nitrogen	7.56668703885258	HO	Pro	1	14	0.8161497	0.572779369792275	YOR283W
YOR284W	Sample45	nitrogen	4.68771296282109	HO	Pro	1	14	0.8161497	0.354848200120472	HUA2
YOR285W	Sample45	nitrogen	10.3138399817442	HO	Pro	1	14	0.8161497	0.780732007885133	RDL1
YOR286W	Sample45	nitrogen	9.15644703960564	HO	Pro	1	14	0.8161497	0.693120243767471	FMP31
YOR288C	Sample45	nitrogen	6.71807262324622	HO	Pro	1	14	0.8161497	0.508541371356257	MPD1
YOR289W	Sample45	nitrogen	7.83613696822793	HO	Pro	1	14	0.8161497	0.593176058586951	YOR289W
YOR291W	Sample45	nitrogen	8.17454395792973	HO	Pro	1	14	0.8161497	0.618792625163503	YPK9
YOR292C	Sample45	nitrogen	7.02390422070205	HO	Pro	1	14	0.8161497	0.531692061843897	YOR292C
YOR296W	Sample45	nitrogen	8.93939463847062	HO	Pro	1	14	0.8161497	0.676689917404604	YOR296W
YOR297C	Sample45	nitrogen	7.13492425035419	HO	Pro	1	14	0.8161497	0.540096001678062	TIM18
YOR298C-A	Sample45	nitrogen	8.3608837093286	HO	Pro	1	14	0.8161497	0.632898080407715	MBF1
YOR299W	Sample45	nitrogen	8.1584720876427	HO	Pro	1	14	0.8161497	0.61757602459748	BUD7
YOR300W	Sample45	nitrogen	10.5976152371468	HO	Pro	1	14	0.8161497	0.802213088193806	NA
YOR301W	Sample45	nitrogen	7.89802469266757	HO	Pro	1	14	0.8161497	0.597860805242972	RAX1
YOR302W	Sample45	nitrogen	7.54729045560991	HO	Pro	1	14	0.8161497	0.571311096733166	YOR302W
YOR303W	Sample45	nitrogen	6.92096425215159	HO	Pro	1	14	0.8161497	0.523899762517915	CPA1
YOR304C-A	Sample45	nitrogen	1.94095069692469	HO	Pro	1	14	0.8161497	0.146925135303467	BIL1
YOR304W	Sample45	nitrogen	8.18254781815312	HO	Pro	1	14	0.8161497	0.619398497454919	ISW2
YOR306C	Sample45	nitrogen	8.19849170863308	HO	Pro	1	14	0.8161497	0.62060541026818306	MCH5
YOR307C	Sample45	nitrogen	6.68104186901636	HO	Pro	1	14	0.8161497	0.505738235457838	SLY41
YOR308C	Sample45	nitrogen	6.48994200613708	HO	Pro	1	14	0.8161497	0.491272451625977	SNU66
YOR309C	Sample45	nitrogen	5.43699415656448	HO	Pro	1	14	0.8161497	0.411566920974906	NA
YOR311C	Sample45	nitrogen	2.90897103425293	HO	Pro	1	14	0.8161497	0.220201864724676	HSD1
YOR312C	Sample45	nitrogen	1.202335629389	HO	Pro	1	14	0.8161497	0.0910138136471231	RPL20B
YOR313C	Sample45	nitrogen	7.36766566781508	HO	Pro	1	14	0.8161497	0.557713947515297	SPS4
YOR314W	Sample45	nitrogen	7.41849471022479	HO	Pro	1	14	0.8161497	0.561561579474844	NA
YOR315W	Sample45	nitrogen	6.82691652398473	HO	Pro	1	14	0.8161497	0.516780583649646	SFG1
YOR316C	Sample45	nitrogen	8.70647027543759	HO	Pro	1	14	0.8161497	0.659058123043045	COT1
YOR317W	Sample45	nitrogen	9.80251207025584	HO	Pro	1	14	0.8161497	0.742025758056689	FAA1
YOR318C	Sample45	nitrogen	6.45047983919912	HO	Pro	1	14	0.8161497	0.488285263839129	NA
YOR320C	Sample45	nitrogen	8.25363173338279	HO	Pro	1	14	0.8161497	0.624779372857663	GNT1
YOR321W	Sample45	nitrogen	8.65979706916811	HO	Pro	1	14	0.8161497	0.655525077532381	PMT3
YOR322C	Sample45	nitrogen	8.57775083939763	HO	Pro	1	14	0.8161497	0.649314382212162	LDB19
YOR324C	Sample45	nitrogen	7.07984357184154	HO	Pro	1	14	0.8161497	0.535926531450972	FRT1
YOR325W	Sample45	nitrogen	9.06195147287386	HO	Pro	1	14	0.8161497	0.685967164634836	NA
YOR327C	Sample45	nitrogen	7.64319406548829	HO	Pro	1	14	0.8161497	0.578570761226343	SNC2
YOR328W	Sample45	nitrogen	7.21064098140933	HO	Pro	1	14	0.8161497	0.545827569704308	PDR10
YOR333C	Sample45	nitrogen	9.11803093984696	HO	Pro	1	14	0.8161497	0.690212240661664	NA
YOR334W	Sample45	nitrogen	7.80925031960188	HO	Pro	1	14	0.8161497	0.591140806226602	MRS2
YOR337W	Sample45	nitrogen	6.51601375142943	HO	Pro	1	14	0.8161497	0.49324601783286	TEA1
YOR338W	Sample45	nitrogen	2.71062058267858	HO	Pro	1	14	0.8161497	0.205187229380647	YOR338W
YOR339C	Sample45	nitrogen	9.26771936976169	HO	Pro	1	14	0.8161497	0.701543282121621	UBC11
YOR342C	Sample45	nitrogen	8.71964785961068	HO	Pro	1	14	0.8161497	0.66005563335625	YOR342C
YOR343C	Sample45	nitrogen	9.19419005625604	HO	Pro	1	14	0.8161497	0.69597729615778	NA
YOR344C	Sample45	nitrogen	7.69946528050806	HO	Pro	1	14	0.8161497	0.582830352102901	TYE7
YOR345C	Sample45	nitrogen	7.05757230462028	HO	Pro	1	14	0.8161497	0.534240651971886	NA
YOR346W	Sample45	nitrogen	9.45499396725477	HO	Pro	1	14	0.8161497	0.715719502887644	REV1
YOR347C	Sample45	nitrogen	2.45006500633157	HO	Pro	1	14	0.8161497	0.185463820965629	PYK2
YOR348C	Sample45	nitrogen	8.79727178194464	HO	Pro	1	14	0.8161497	0.6659315710139	PUT4
YOR349W	Sample45	nitrogen	8.57775083939763	HO	Pro	1	14	0.8161497	0.649314382212162	CIN1
YOR350C	Sample45	nitrogen	2.05211247324378	HO	Pro	1	14	0.8161497	0.155339805007407	MNE1
YOR351C	Sample45	nitrogen	1.12042056295217	HO	Pro	1	14	0.8161497	0.0848130470646989	MEK1
YOR352W	Sample45	nitrogen	2.58375898018079	HO	Pro	1	14	0.8161497	0.195584121923391	TFB6
YOR354C	Sample45	nitrogen	8.17454395792973	HO	Pro	1	14	0.8161497	0.618792625163503	MSC6
YOR355W	Sample45	nitrogen	6.10393070494722	HO	Pro	1	14	0.8161497	0.46205235719192	GDS1
YOR356W	Sample45	nitrogen	2.83144417124396	HO	Pro	1	14	0.8161497	0.214333274216276	CIR2
YOR357C	Sample45	nitrogen	8.57079554903066	HO	Pro	1	14	0.8161497	0.648787884048215	SNX3
YOR358W	Sample45	nitrogen	-1.21214819036905	HO	Pro	1	14	0.8161497	-0.0917566000826322	HAP5
YOR359W	Sample45	nitrogen	7.11299341373865	HO	Pro	1	14	0.8161497	0.538435891948247	VTS1
YOR360C	Sample45	nitrogen	2.05211247324378	HO	Pro	1	14	0.8161497	0.155339805007407	PDE2
YOR363C	Sample45	nitrogen	1.12042056295217	HO	Pro	1	14	0.8161497	0.0848130470646989	PIP2
YOR364W	Sample45	nitrogen	7.90677014160403	HO	Pro	1	14	0.8161497	0.598522813953608	NA
YOR365C	Sample45	nitrogen	7.46859722506335	HO	Pro	1	14	0.8161497	0.565354215106116	YOR365C
YOR366W	Sample45	nitrogen	-1.9493442995978	HO	Pro	1	14	0.8161497	-0.147560510127971	NA
YOR367W	Sample45	nitrogen	2.25948597028642	HO	Pro	1	14	0.8161497	0.171037462428391	SCP1
YOR368W	Sample45	nitrogen	7.10197747412177	HO	Pro	1	14	0.8161497	0.537602012746024	RAD17
YOR371C	Sample45	nitrogen	8.31540581919847	HO	Pro	1	14	0.8161497	0.629455517352779	GPB1
YOR374W	Sample45	nitrogen	6.77895034322905	HO	Pro	1	14	0.8161497	0.51314966318954	ALD4
YOR375C	Sample45	nitrogen	4.44455289739394	HO	Pro	1	14	0.8161497	0.336441588571869	GDH1
YOR377W	Sample45	nitrogen	9.4073724686221	HO	Pro	1	14	0.8161497	0.712114674006084	ATF1
YOR378W	Sample45	nitrogen	8.19849170863308	HO	Pro	1	14	0.8161497	0.62060541026818306	AMF1
YOR379C	Sample45	nitrogen	7.47853199618904	HO	Pro	1	14	0.8161497	0.566106252545379	NA
YOR380W	Sample45	nitrogen	7.17838707514628	HO	Pro	1	14	0.8161497	0.543386029303888	RDR1
YOR381W	Sample45	nitrogen	2.66904050689375	HO	Pro	1	14	0.8161497	0.202039721167123	FRE3
YOR382W	Sample45	nitrogen	8.16651873610232	HO	Pro	1	14	0.8161497	0.618185135851847	FIT2
YOR383C	Sample45	nitrogen	7.33681235751785	HO	Pro	1	14	0.8161497	0.555378428742376	FIT3
YOR384W	Sample45	nitrogen	7.15672164132669	HO	Pro	1	14	0.8161497	0.541746009904944	FRE5
YOR385W	Sample45	nitrogen	7.83613696822793	HO	Pro	1	14	0.8161497	0.593176058586951	YOR385W
YOR386W	Sample45	nitrogen	9.32372726546751	HO	Pro	1	14	0.8161497	0.705782940381708	PHR1
YPL001W	Sample45	nitrogen	7.1999220092866	HO	Pro	1	14	0.8161497	0.545016170202022	HAT1
YPL003W	Sample45	nitrogen	9.1780958813019	HO	Pro	1	14	0.8161497	0.69475900718399	ULA1
YPL004C	Sample45	nitrogen	9.69369012049254	HO	Pro	1	14	0.8161497	0.733788207397472	LSP1
YPL008W	Sample45	nitrogen	0.0293691978109845	HO	Pro	1	14	0.8161497	0.00222317515275896	CHL1
YPL009C	Sample45	nitrogen	6.43723000808598	HO	Pro	1	14	0.8161497	0.487282284612439	RQC2
YPL014W	Sample45	nitrogen	8.24581728772775	HO	Pro	1	14	0.8161497	0.624187838777479	CIP1
YPL015C	Sample45	nitrogen	3.12884924834176	HO	Pro	1	14	0.8161497	0.236846098092619	HST2
YPL017C	Sample45	nitrogen	1.94095069692469	HO	Pro	1	14	0.8161497	0.146925135303467	IRC15
YPL018W	Sample45	nitrogen	3.95103904898283	HO	Pro	1	14	0.8161497	0.299083818966065	CTF19
YPL019C	Sample45	nitrogen	2.83144417124396	HO	Pro	1	14	0.8161497	0.214333274216276	VTC3
YPL021W	Sample45	nitrogen	7.09092759274883	HO	Pro	1	14	0.8161497	0.536765564237374	ECM23
YPL022W	Sample45	nitrogen	7.39825122125237	HO	Pro	1	14	0.8161497	0.560029197760564	RAD1
YPL023C	Sample45	nitrogen	7.22132785469456	HO	Pro	1	14	0.8161497	0.546636539404513	MET12
YPL025C	Sample45	nitrogen	2.49544425382686	HO	Pro	1	14	0.8161497	0.188898917018702	NA
YPL026C	Sample45	nitrogen	6.00075424102601	HO	Pro	1	14	0.8161497	0.454242155755183	SKS1
YPL027W	Sample45	nitrogen	5.78537645676837	HO	Pro	1	14	0.8161497	0.437938593720582	SMA1
YPL030W	Sample45	nitrogen	3.33243924830439	HO	Pro	1	14	0.8161497	0.252257354204553	TRM44
YPL032C	Sample45	nitrogen	6.8624740703366	HO	Pro	1	14	0.8161497	0.519472201379599	SVL3
YPL033C	Sample45	nitrogen	7.91549192422588	HO	Pro	1	14	0.8161497	0.59918303118315	SRL4
YPL034W	Sample45	nitrogen	4.70899308715627	HO	Pro	1	14	0.8161497	0.356459052550766	YPL034W
YPL035C	Sample45	nitrogen	4.85446930251006	HO	Pro	1	14	0.8161497	0.367471239855759	NA
YPL036W	Sample45	nitrogen	7.30568737792085	HO	Pro	1	14	0.8161497	0.553022345279848	PMA2
YPL037C	Sample45	nitrogen	6.54189921031242	HO	Pro	1	14	0.8161497	0.495205482622357	EGD1
YPL038W	Sample45	nitrogen	2.75153083356489	HO	Pro	1	14	0.8161497	0.208284033517039	MET31
YPL039W	Sample45	nitrogen	6.43723000808598	HO	Pro	1	14	0.8161497	0.487282284612439	YPL039W
YPL041C	Sample45	nitrogen	1.35705037858405	HO	Pro	1	14	0.8161497	0.102725334962394	MRX11
YPL046C	Sample45	nitrogen	2.87049483428527	HO	Pro	1	14	0.8161497	0.217289312182683	ELC1
YPL047W	Sample45	nitrogen	0.0293691978109845	HO	Pro	1	14	0.8161497	0.00222317515275896	SGF11
YPL048W	Sample45	nitrogen	4.83404730921353	HO	Pro	1	14	0.8161497	0.365925345808572	CAM1
YPL051W	Sample45	nitrogen	2.05211247324378	HO	Pro	1	14	0.8161497	0.155339805007407	ARL3
YPL052W	Sample45	nitrogen	2.71062058267858	HO	Pro	1	14	0.8161497	0.205187229380647	OAZ1
YPL054W	Sample45	nitrogen	7.89802469266757	HO	Pro	1	14	0.8161497	0.597860805242972	LEE1
YPL055C	Sample45	nitrogen	4.49007038345898	HO	Pro	1	14	0.8161497	0.339887148940494	LGE1
YPL056C	Sample45	nitrogen	9.38312846712535	HO	Pro	1	14	0.8161497	0.71027946345393	LCL1
YPL057C	Sample45	nitrogen	4.751170460338	HO	Pro	1	14	0.8161497	0.359651774690122	SUR1
YPL058C	Sample45	nitrogen	2.83144417124396	HO	Pro	1	14	0.8161497	0.214333274216276	PDR12
YPL060W	Sample45	nitrogen	4.77207160293772	HO	Pro	1	14	0.8161497	0.361233939146605	LPE10
YPL061W	Sample45	nitrogen	-4.49998876532534	HO	Pro	1	14	0.8161497	-0.340637945753631	ALD6
YPL062W	Sample45	nitrogen	1.56968257707143	HO	Pro	1	14	0.8161497	0.11882106298997	NA
YPL064C	Sample45	nitrogen	7.56668703885258	HO	Pro	1	14	0.8161497	0.572779369792275	CWC27
YPL066W	Sample45	nitrogen	5.72147921194152	HO	Pro	1	14	0.8161497	0.433101731374424	RGL1
YPL067C	Sample45	nitrogen	7.69946528050806	HO	Pro	1	14	0.8161497	0.582830352102901	HTC1
YPL068C	Sample45	nitrogen	1.99721273916777	HO	Pro	1	14	0.8161497	0.151184031823667	YPL068C
YPL069C	Sample45	nitrogen	1.202335629389	HO	Pro	1	14	0.8161497	0.0910138136471231	BTS1
YPL070W	Sample45	nitrogen	8.00989211089731	HO	Pro	1	14	0.8161497	0.606328890282688	MUK1
YPL071C	Sample45	nitrogen	8.69985536288586	HO	Pro	1	14	0.8161497	0.658557390632261	YPL071C
YPL072W	Sample45	nitrogen	4.28018276797766	HO	Pro	1	14	0.8161497	0.323999179013193	UBP16
YPL073C	Sample45	nitrogen	8.92133684542745	HO	Pro	1	14	0.8161497	0.675322987430364	NA
YPL074W	Sample45	nitrogen	9.0333695770605	HO	Pro	1	14	0.8161497	0.683803586283124	YTA6
YPL079W	Sample45	nitrogen	-1.21214819036905	HO	Pro	1	14	0.8161497	-0.0917566000826322	RPL21B
YPL086C	Sample45	nitrogen	1.88324568443929	HO	Pro	1	14	0.8161497	0.142557009528536	ELP3
YPL087W	Sample45	nitrogen	9.04484633298949	HO	Pro	1	14	0.8161497	0.684672348132863	YDC1
YPL088W	Sample45	nitrogen	3.64282382517094	HO	Pro	1	14	0.8161497	0.27575269389787	YPL088W
YPL089C	Sample45	nitrogen	7.06872521099122	HO	Pro	1	14	0.8161497	0.53508489921638	RLM1
YPL090C	Sample45	nitrogen	4.00393613683788	HO	Pro	1	14	0.8161497	0.303087996816938	RPS6A
YPL091W	Sample45	nitrogen	5.76950456919733	HO	Pro	1	14	0.8161497	0.436737131348255	GLR1
YPL092W	Sample45	nitrogen	9.29845733588721	HO	Pro	1	14	0.8161497	0.703870069627919	SSU1
YPL095C	Sample45	nitrogen	9.33374870592405	HO	Pro	1	14	0.8161497	0.706541538473533	EEB1
YPL096W	Sample45	nitrogen	7.22132785469456	HO	Pro	1	14	0.8161497	0.546636539404513	PNG1
YPL098C	Sample45	nitrogen	5.65646758341223	HO	Pro	1	14	0.8161497	0.428180512956512	MGR2
YPL099C	Sample45	nitrogen	8.39823364756776	HO	Pro	1	14	0.8161497	0.63572537774095506	FMP14
YPL100W	Sample45	nitrogen	7.69015163293317	HO	Pro	1	14	0.8161497	0.582125332170001	ATG21
YPL101W	Sample45	nitrogen	0.652020095982323	HO	Pro	1	14	0.8161497	0.0493562979083229	ELP4
YPL102C	Sample45	nitrogen	2.05211247324378	HO	Pro	1	14	0.8161497	0.155339805007407	NA
YPL103C	Sample45	nitrogen	7.83613696822793	HO	Pro	1	14	0.8161497	0.593176058586951	FMP30
YPL105C	Sample45	nitrogen	7.43862196360186	HO	Pro	1	14	0.8161497	0.563085162443952	YPL105C
YPL106C	Sample45	nitrogen	-1.9493442995978	HO	Pro	1	14	0.8161497	-0.147560510127971	SSE1
YPL107W	Sample45	nitrogen	8.99858307742219	HO	Pro	1	14	0.8161497	0.681170334869685	DPC25
YPL108W	Sample45	nitrogen	7.12397560768696	HO	Pro	1	14	0.8161497	0.539267216687377	YPL108W
YPL109C	Sample45	nitrogen	8.08507715766078	HO	Pro	1	14	0.8161497	0.612020211131807	MCO76
YPL110C	Sample45	nitrogen	7.7087532079149	HO	Pro	1	14	0.8161497	0.583533425083118	GDE1
YPL111W	Sample45	nitrogen	6.79100234534437	HO	Pro	1	14	0.8161497	0.514061969743374	CAR1
YPL112C	Sample45	nitrogen	5.14780797294247	HO	Pro	1	14	0.8161497	0.389676246871809	PEX25
YPL113C	Sample45	nitrogen	8.18254781815312	HO	Pro	1	14	0.8161497	0.619398497454919	YPL113C
YPL114W	Sample45	nitrogen	1.88324568443929	HO	Pro	1	14	0.8161497	0.142557009528536	NA
YPL115C	Sample45	nitrogen	5.87921280711119	HO	Pro	1	14	0.8161497	0.445041771813847	BEM3
YPL116W	Sample45	nitrogen	2.15811557157292	HO	Pro	1	14	0.8161497	0.163363975631254	HOS3
YPL119C	Sample45	nitrogen	6.59312061115807	HO	Pro	1	14	0.8161497	0.499082815138636	DBP1
YPL120W	Sample45	nitrogen	7.36766566781508	HO	Pro	1	14	0.8161497	0.557713947515297	VPS30
YPL121C	Sample45	nitrogen	4.10715397237999	HO	Pro	1	14	0.8161497	0.310901329982373	MEI5
YPL123C	Sample45	nitrogen	1.94095069692469	HO	Pro	1	14	0.8161497	0.146925135303467	RNY1
YPL125W	Sample45	nitrogen	6.76685753812058	HO	Pro	1	14	0.8161497	0.512234267950715	KAP120
YPL127C	Sample45	nitrogen	1.50114081636536	HO	Pro	1	14	0.8161497	0.113632622355371	HHO1
YPL130W	Sample45	nitrogen	8.08507715766078	HO	Pro	1	14	0.8161497	0.612020211131807	SPO19
YPL133C	Sample45	nitrogen	5.53989684149766	HO	Pro	1	14	0.8161497	0.419356398023886	RDS2
YPL134C	Sample45	nitrogen	7.64319406548829	HO	Pro	1	14	0.8161497	0.578570761226343	ODC1
YPL135W	Sample45	nitrogen	6.82691652398473	HO	Pro	1	14	0.8161497	0.516780583649646	ISU1
YPL136W	Sample45	nitrogen	6.70577157686411	HO	Pro	1	14	0.8161497	0.507610212771483	NA
YPL137C	Sample45	nitrogen	8.16651873610232	HO	Pro	1	14	0.8161497	0.618185135851847	GIP3
YPL138C	Sample45	nitrogen	8.77809497937704	HO	Pro	1	14	0.8161497	0.664479934804698	SPP1
YPL139C	Sample45	nitrogen	7.43862196360186	HO	Pro	1	14	0.8161497	0.563085162443952	UME1
YPL140C	Sample45	nitrogen	9.0276090558728	HO	Pro	1	14	0.8161497	0.683367529171389	MKK2
YPL141C	Sample45	nitrogen	8.32303578528032	HO	Pro	1	14	0.8161497	0.630033086788578	FRK1
YPL144W	Sample45	nitrogen	5.43699415656448	HO	Pro	1	14	0.8161497	0.411566920974906	POC4
YPL145C	Sample45	nitrogen	7.17838707514628	HO	Pro	1	14	0.8161497	0.543386029303888	KES1
YPL147W	Sample45	nitrogen	7.66205536409043	HO	Pro	1	14	0.8161497	0.579998514570882	PXA1
YPL149W	Sample45	nitrogen	5.36677897279245	HO	Pro	1	14	0.8161497	0.406251806380595	ATG5
YPL150W	Sample45	nitrogen	3.89723589932201	HO	Pro	1	14	0.8161497	0.295011054492349	YPL150W
YPL152W	Sample45	nitrogen	5.22224303333827	HO	Pro	1	14	0.8161497	0.395310795620164	RRD2
YPL154C	Sample45	nitrogen	9.51978664261054	HO	Pro	1	14	0.8161497	0.720624147095456	PEP4
YPL155C	Sample45	nitrogen	8.53574216576085	HO	Pro	1	14	0.8161497	0.646134430208341	KIP2
YPL156C	Sample45	nitrogen	8.20643186567388	HO	Pro	1	14	0.8161497	0.621206460387282	PRM4
YPL158C	Sample45	nitrogen	4.68771296282109	HO	Pro	1	14	0.8161497	0.354848200120472	AIM44
YPL159C	Sample45	nitrogen	1.76314642912232	HO	Pro	1	14	0.8161497	0.133465794916414	PET20
YPL161C	Sample45	nitrogen	-2.48159346114908	HO	Pro	1	14	0.8161497	-0.187850446497804	BEM4
YPL162C	Sample45	nitrogen	6.97851687484827	HO	Pro	1	14	0.8161497	0.528256352765249	YPL162C
YPL163C	Sample45	nitrogen	8.87248762306895	HO	Pro	1	14	0.8161497	0.671625222919466	SVS1
YPL164C	Sample45	nitrogen	8.7457954733099	HO	Pro	1	14	0.8161497	0.662034942612641	MLH3
YPL165C	Sample45	nitrogen	6.13288875244321	HO	Pro	1	14	0.8161497	0.46424440928949	SET6
YPL166W	Sample45	nitrogen	8.86011516461105	HO	Pro	1	14	0.8161497	0.670688658618351	ATG29
YPL167C	Sample45	nitrogen	6.85066071239053	HO	Pro	1	14	0.8161497	0.518577959595217	REV3
YPL168W	Sample45	nitrogen	4.23167819614366	HO	Pro	1	14	0.8161497	0.32032750368891	MRX4
YPL170W	Sample45	nitrogen	5.59030250030311	HO	Pro	1	14	0.8161497	0.423171980898704	DAP1
YPL171C	Sample45	nitrogen	8.48588291810981	HO	Pro	1	14	0.8161497	0.642360209297493	OYE3
YPL174C	Sample45	nitrogen	3.16382655176661	HO	Pro	1	14	0.8161497	0.239493792877648	NIP100
YPL176C	Sample45	nitrogen	6.66861269615561	HO	Pro	1	14	0.8161497	0.504797378017631	TRE1
YPL177C	Sample45	nitrogen	9.67281097567539	HO	Pro	1	14	0.8161497	0.732207708118361	CUP9
YPL178W	Sample45	nitrogen	4.35162457533407	HO	Pro	1	14	0.8161497	0.329407145958873	CBC2
YPL179W	Sample45	nitrogen	9.13457842018511	HO	Pro	1	14	0.8161497	0.691464843724414	PPQ1
YPL182C	Sample45	nitrogen	1.202335629389	HO	Pro	1	14	0.8161497	0.0910138136471231	NA
YPL183C	Sample45	nitrogen	8.19053038056692	HO	Pro	1	14	0.8161497	0.620002757555176	RTT10
YPL183W-A	Sample45	nitrogen	5.09098243375666	HO	Pro	1	14	0.8161497	0.385374695036002	RTC6
YPL184C	Sample45	nitrogen	8.02675721857126	HO	Pro	1	14	0.8161497	0.60760553694395	MRN1
YPL185W	Sample45	nitrogen	8.26919847411815	HO	Pro	1	14	0.8161497	0.625957736374264	NA
YPL186C	Sample45	nitrogen	8.32303578528032	HO	Pro	1	14	0.8161497	0.630033086788578	UIP4
YPL187W	Sample45	nitrogen	7.40838756254545	HO	Pro	1	14	0.8161497	0.560796493559642	MF(ALPHA)1
YPL189W	Sample45	nitrogen	-4.49998876532534	HO	Pro	1	14	0.8161497	-0.340637945753631	GUP2
YPL191C	Sample45	nitrogen	1.76314642912232	HO	Pro	1	14	0.8161497	0.133465794916414	YPL191C
YPL192C	Sample45	nitrogen	7.59557815284266	HO	Pro	1	14	0.8161497	0.574966355190094	PRM3
YPL194W	Sample45	nitrogen	5.18521243538979	HO	Pro	1	14	0.8161497	0.392507671551856	DDC1
YPL195W	Sample45	nitrogen	7.73646364340991	HO	Pro	1	14	0.8161497	0.585631036058436	APL5
YPL196W	Sample45	nitrogen	8.72621063211245	HO	Pro	1	14	0.8161497	0.660552418895067	OXR1
YPL197C	Sample45	nitrogen	8.10973855418962	HO	Pro	1	14	0.8161497	0.613887017448687	NA
YPL198W	Sample45	nitrogen	7.42857279921116	HO	Pro	1	14	0.8161497	0.562324465719337	RPL7B
YPL199C	Sample45	nitrogen	7.03516202057004	HO	Pro	1	14	0.8161497	0.532544249264961	YPL199C
YPL200W	Sample45	nitrogen	6.75472364389665	HO	Pro	1	14	0.8161497	0.51131576236815	CSM4
YPL202C	Sample45	nitrogen	2.20935014836152	HO	Pro	1	14	0.8161497	0.167242305533609	AFT2
YPL203W	Sample45	nitrogen	9.53790932075689	HO	Pro	1	14	0.8161497	0.721995988710461	TPK2
YPL205C	Sample45	nitrogen	6.93254878531625	HO	Pro	1	14	0.8161497	0.524776682836057	NA
YPL206C	Sample45	nitrogen	9.0505626638296	HO	Pro	1	14	0.8161497	0.685105060145307	PGC1
YPL207W	Sample45	nitrogen	2.53999710725584	HO	Pro	1	14	0.8161497	0.192271457098458	TYW1
YPL208W	Sample45	nitrogen	9.68953305144834	HO	Pro	1	14	0.8161497	0.733473527620829	RKM1
YPL212C	Sample45	nitrogen	5.67282706034791	HO	Pro	1	14	0.8161497	0.429418884629774	PUS1
YPL213W	Sample45	nitrogen	1.70055028967335	HO	Pro	1	14	0.8161497	0.128727423007953	LEA1
YPL214C	Sample45	nitrogen	3.78675600263961	HO	Pro	1	14	0.8161497	0.286648001379206	THI6
YPL219W	Sample45	nitrogen	7.7087532079149	HO	Pro	1	14	0.8161497	0.583533425083118	PCL8
YPL220W	Sample45	nitrogen	7.27428666098742	HO	Pro	1	14	0.8161497	0.550645389187466	RPL1A
YPL221W	Sample45	nitrogen	7.87164552721224	HO	Pro	1	14	0.8161497	0.595863968095146	FLC1
YPL222W	Sample45	nitrogen	7.43862196360186	HO	Pro	1	14	0.8161497	0.563085162443952	FMP40
YPL223C	Sample45	nitrogen	2.20935014836152	HO	Pro	1	14	0.8161497	0.167242305533609	GRE1
YPL224C	Sample45	nitrogen	9.24175301186085	HO	Pro	1	14	0.8161497	0.699577693477888	MMT2
YPL225W	Sample45	nitrogen	7.54729045560991	HO	Pro	1	14	0.8161497	0.571311096733166	YPL225W
YPL226W	Sample45	nitrogen	2.98428160690139	HO	Pro	1	14	0.8161497	0.225902687570763	NEW1
YPL227C	Sample45	nitrogen	6.73033146914468	HO	Pro	1	14	0.8161497	0.509469335469488	ALG5
YPL229W	Sample45	nitrogen	8.09331962878691	HO	Pro	1	14	0.8161497	0.612644145674482	YPL229W
YPL230W	Sample45	nitrogen	7.55700240691702	HO	Pro	1	14	0.8161497	0.572046267266925	USV1
YPL232W	Sample45	nitrogen	7.42857279921116	HO	Pro	1	14	0.8161497	0.562324465719337	SSO1
YPL236C	Sample45	nitrogen	8.31540581919847	HO	Pro	1	14	0.8161497	0.629455517352779	ENV7
YPL239W	Sample45	nitrogen	-2.48159346114908	HO	Pro	1	14	0.8161497	-0.187850446497804	YAR1
YPL241C	Sample45	nitrogen	0.946043524372193	HO	Pro	1	14	0.8161497	0.071613139396887	CIN2
YPL244C	Sample45	nitrogen	1.63610507957933	HO	Pro	1	14	0.8161497	0.123849081055359	HUT1
YPL246C	Sample45	nitrogen	9.28826193699346	HO	Pro	1	14	0.8161497	0.703098303315508	RBD2
YPL247C	Sample45	nitrogen	6.45047983919912	HO	Pro	1	14	0.8161497	0.488285263839129	YPL247C
YPL248C	Sample45	nitrogen	6.77895034322905	HO	Pro	1	14	0.8161497	0.51314966318954	GAL4
YPL249C	Sample45	nitrogen	8.1584720876427	HO	Pro	1	14	0.8161497	0.61757602459748	GYP5
YPL250C	Sample45	nitrogen	2.58375898018079	HO	Pro	1	14	0.8161497	0.195584121923391	ICY2
YPL253C	Sample45	nitrogen	9.05626436094453	HO	Pro	1	14	0.8161497	0.68553666442119	VIK1
YPL256C	Sample45	nitrogen	6.19013205400485	HO	Pro	1	14	0.8161497	0.468577584697029	CLN2
YPL257W	Sample45	nitrogen	7.58597479894439	HO	Pro	1	14	0.8161497	0.574239405209805	YPL257W
YPL258C	Sample45	nitrogen	8.73275612521977	HO	Pro	1	14	0.8161497	0.661047896426745	THI21
YPL259C	Sample45	nitrogen	10.3511126229534	HO	Pro	1	14	0.8161497	0.783553454025659	APM1
YPL260W	Sample45	nitrogen	9.0676240479414	HO	Pro	1	14	0.8161497	0.686396564444238	CUB1
YPL261C	Sample45	nitrogen	7.51798952727989	HO	Pro	1	14	0.8161497	0.569093089410143	NA
YPL263C	Sample45	nitrogen	7.98442371204356	HO	Pro	1	14	0.8161497	0.604400995899033	KEL3
YPL264C	Sample45	nitrogen	8.71964785961068	HO	Pro	1	14	0.8161497	0.66005563335625	YPL264C
YPL265W	Sample45	nitrogen	7.29525131410167	HO	Pro	1	14	0.8161497	0.552232361231774	DIP5
YPL267W	Sample45	nitrogen	6.03052770586405	HO	Pro	1	14	0.8161497	0.456495932915373	ACM1
YPL269W	Sample45	nitrogen	8.52867575536999	HO	Pro	1	14	0.8161497	0.645599520535245	KAR9
YPL272C	Sample45	nitrogen	2.10572400453393	HO	Pro	1	14	0.8161497	0.159398064447543	PBI1
YPL273W	Sample45	nitrogen	2.71062058267858	HO	Pro	1	14	0.8161497	0.205187229380647	SAM4
YPL274W	Sample45	nitrogen	8.48588291810981	HO	Pro	1	14	0.8161497	0.642360209297493	SAM3
YPR001W	Sample45	nitrogen	7.94151607414277	HO	Pro	1	14	0.8161497	0.601152994538611	CIT3
YPR002W	Sample45	nitrogen	6.19013205400485	HO	Pro	1	14	0.8161497	0.468577584697029	PDH1
YPR003C	Sample45	nitrogen	6.95560635726796	HO	Pro	1	14	0.8161497	0.526522083625547	YPR003C
YPR004C	Sample45	nitrogen	3.81474799382611	HO	Pro	1	14	0.8161497	0.288766925419371	AIM45
YPR005C	Sample45	nitrogen	1.43032205909363	HO	Pro	1	14	0.8161497	0.10827181874987	HAL1
YPR006C	Sample45	nitrogen	8.10973855418962	HO	Pro	1	14	0.8161497	0.613887017448687	ICL2
YPR007C	Sample45	nitrogen	8.30775559122902	HO	Pro	1	14	0.8161497	0.628876414142536	REC8
YPR008W	Sample45	nitrogen	8.04353195105588	HO	Pro	1	14	0.8161497	0.608875342428389	HAA1
YPR009W	Sample45	nitrogen	7.98442371204356	HO	Pro	1	14	0.8161497	0.604400995899033	SUT2
YPR011C	Sample45	nitrogen	6.24649949314055	HO	Pro	1	14	0.8161497	0.472844459499591	YPR011C
YPR012W	Sample45	nitrogen	0.852850452841643	HO	Pro	1	14	0.8161497	0.0645586559081171	NA
YPR013C	Sample45	nitrogen	8.7457954733099	HO	Pro	1	14	0.8161497	0.662034942612641	CMR3
YPR014C	Sample45	nitrogen	7.15672164132669	HO	Pro	1	14	0.8161497	0.541746009904944	NA
YPR015C	Sample45	nitrogen	7.38808555059526	HO	Pro	1	14	0.8161497	0.559259681801651	YPR015C
YPR017C	Sample45	nitrogen	8.06852585447375	HO	Pro	1	14	0.8161497	0.610767318688915	DSS4
YPR018W	Sample45	nitrogen	-4.49998876532534	HO	Pro	1	14	0.8161497	-0.340637945753631	RLF2
YPR020W	Sample45	nitrogen	4.85446930251006	HO	Pro	1	14	0.8161497	0.367471239855759	ATP20
YPR021C	Sample45	nitrogen	3.81474799382611	HO	Pro	1	14	0.8161497	0.288766925419371	AGC1
YPR022C	Sample45	nitrogen	4.4673882975085	HO	Pro	1	14	0.8161497	0.338170171506436	SDD4
YPR023C	Sample45	nitrogen	6.27436242691664	HO	Pro	1	14	0.8161497	0.474953614215108	EAF3
YPR024W	Sample45	nitrogen	5.9857773729029	HO	Pro	1	14	0.8161497	0.453108444126703	YME1
YPR026W	Sample45	nitrogen	1.43032205909363	HO	Pro	1	14	0.8161497	0.10827181874987	ATH1
YPR027C	Sample45	nitrogen	4.95488160781441	HO	Pro	1	14	0.8161497	0.375072201367223	YPR027C
YPR028W	Sample45	nitrogen	9.80642001340562	HO	Pro	1	14	0.8161497	0.742321579623383	YOP1
YPR029C	Sample45	nitrogen	8.29239411586468	HO	Pro	1	14	0.8161497	0.627713588703464	APL4
YPR030W	Sample45	nitrogen	8.52159064995068	HO	Pro	1	14	0.8161497	0.645063195695042	CSR2
YPR031W	Sample45	nitrogen	7.91549192422588	HO	Pro	1	14	0.8161497	0.59918303118315	NTO1
YPR032W	Sample45	nitrogen	8.06852585447375	HO	Pro	1	14	0.8161497	0.610767318688915	SRO7
YPR037C	Sample45	nitrogen	7.56668703885258	HO	Pro	1	14	0.8161497	0.572779369792275	ERV2
YPR038W	Sample45	nitrogen	2.05211247324378	HO	Pro	1	14	0.8161497	0.155339805007407	NA
YPR039W	Sample45	nitrogen	8.48588291810981	HO	Pro	1	14	0.8161497	0.642360209297493	NA
YPR040W	Sample45	nitrogen	6.01567086641159	HO	Pro	1	14	0.8161497	0.455371307158421	TIP41
YPR042C	Sample45	nitrogen	6.89768245120974	HO	Pro	1	14	0.8161497	0.522137388152142	PUF2
YPR043W	Sample45	nitrogen	1.82400968896128	HO	Pro	1	14	0.8161497	0.138072992152808	RPL43A
YPR044C	Sample45	nitrogen	-1.9493442995978	HO	Pro	1	14	0.8161497	-0.147560510127971	NA
YPR046W	Sample45	nitrogen	1.76314642912232	HO	Pro	1	14	0.8161497	0.133465794916414	MCM16
YPR050C	Sample45	nitrogen	0.54312674624896	HO	Pro	1	14	0.8161497	0.0411133424491391	NA
YPR051W	Sample45	nitrogen	6.04532521106065	HO	Pro	1	14	0.8161497	0.457616067216882	MAK3
YPR052C	Sample45	nitrogen	6.83880828862774	HO	Pro	1	14	0.8161497	0.517680760625773	NHP6A
YPR053C	Sample45	nitrogen	1.56968257707143	HO	Pro	1	14	0.8161497	0.11882106298997	NA
YPR057W	Sample45	nitrogen	6.11843810231592	HO	Pro	1	14	0.8161497	0.46315053105315	BRR1
YPR058W	Sample45	nitrogen	8.19053038056692	HO	Pro	1	14	0.8161497	0.620002757555176	YMC1
YPR059C	Sample45	nitrogen	3.29951054729742	HO	Pro	1	14	0.8161497	0.249764733522079	NA
YPR061C	Sample45	nitrogen	8.69985536288586	HO	Pro	1	14	0.8161497	0.658557390632261	JID1
YPR062W	Sample45	nitrogen	9.436082262988	HO	Pro	1	14	0.8161497	0.71428793395979	FCY1
YPR063C	Sample45	nitrogen	1.12042056295217	HO	Pro	1	14	0.8161497	0.0848130470646989	YPR063C
YPR064W	Sample45	nitrogen	0.54312674624896	HO	Pro	1	14	0.8161497	0.0411133424491391	NA
YPR065W	Sample45	nitrogen	6.56760073035139	HO	Pro	1	14	0.8161497	0.497151023699323	ROX1
YPR066W	Sample45	nitrogen	1.35705037858405	HO	Pro	1	14	0.8161497	0.102725334962394	UBA3
YPR068C	Sample45	nitrogen	7.12397560768696	HO	Pro	1	14	0.8161497	0.539267216687377	HOS1
YPR069C	Sample45	nitrogen	0.54312674624896	HO	Pro	1	14	0.8161497	0.0411133424491391	SPE3
YPR070W	Sample45	nitrogen	5.25890758674395	HO	Pro	1	14	0.8161497	0.398086211027936	MED1
YPR071W	Sample45	nitrogen	7.97588841673127	HO	Pro	1	14	0.8161497	0.60375489529452	YPR071W
YPR073C	Sample45	nitrogen	8.30775559122902	HO	Pro	1	14	0.8161497	0.628876414142536	LTP1
YPR074C	Sample45	nitrogen	6.0893661425216	HO	Pro	1	14	0.8161497	0.460949856078208	TKL1
YPR075C	Sample45	nitrogen	3.19836792629159	HO	Pro	1	14	0.8161497	0.242108488930305	OPY2
YPR076W	Sample45	nitrogen	7.62422744050007	HO	Pro	1	14	0.8161497	0.577135034936613	NA
YPR077C	Sample45	nitrogen	7.33681235751785	HO	Pro	1	14	0.8161497	0.555378428742376	NA
YPR079W	Sample45	nitrogen	6.79100234534437	HO	Pro	1	14	0.8161497	0.514061969743374	MRL1
YPR083W	Sample45	nitrogen	6.88598467392188	HO	Pro	1	14	0.8161497	0.521251895535821	MDM36
YPR089W	Sample45	nitrogen	7.99293604280972	HO	Pro	1	14	0.8161497	0.60504535814458	YPR089W
YPR090W	Sample45	nitrogen	7.92419012111412	HO	Pro	1	14	0.8161497	0.599841463031381	NA
YPR091C	Sample45	nitrogen	10.2121516421503	HO	Pro	1	14	0.8161497	0.773034453754943	NVJ2
YPR092W	Sample45	nitrogen	6.58038323379097	HO	Pro	1	14	0.8161497	0.498118627384647	NA
YPR093C	Sample45	nitrogen	8.63952865580075	HO	Pro	1	14	0.8161497	0.65399080910346	ASR1
YPR095C	Sample45	nitrogen	8.67322040722961	HO	Pro	1	14	0.8161497	0.656541190803076	SYT1
YPR096C	Sample45	nitrogen	0.0293691978109845	HO	Pro	1	14	0.8161497	0.00222317515275896	NA
YPR097W	Sample45	nitrogen	7.33681235751785	HO	Pro	1	14	0.8161497	0.555378428742376	YPR097W
YPR098C	Sample45	nitrogen	7.39825122125237	HO	Pro	1	14	0.8161497	0.560029197760564	TMH18
YPR106W	Sample45	nitrogen	6.96707987871306	HO	Pro	1	14	0.8161497	0.527390600632909	ISR1
YPR109W	Sample45	nitrogen	6.45047983919912	HO	Pro	1	14	0.8161497	0.488285263839129	GLD1
YPR111W	Sample45	nitrogen	5.97073979944741	HO	Pro	1	14	0.8161497	0.451970137255702	DBF20
YPR114W	Sample45	nitrogen	8.11791514558316	HO	Pro	1	14	0.8161497	0.614505965059629	YPR114W
YPR115W	Sample45	nitrogen	7.98442371204356	HO	Pro	1	14	0.8161497	0.604400995899033	RGC1
YPR117W	Sample45	nitrogen	4.37510019572832	HO	Pro	1	14	0.8161497	0.331184191974634	YPR117W
YPR118W	Sample45	nitrogen	8.38335298124207	HO	Pro	1	14	0.8161497	0.634598948349022	MRI1
YPR119W	Sample45	nitrogen	4.68771296282109	HO	Pro	1	14	0.8161497	0.354848200120472	CLB2
YPR120C	Sample45	nitrogen	0.42753363132325	HO	Pro	1	14	0.8161497	0.0323632314455374	CLB5
YPR121W	Sample45	nitrogen	6.45047983919912	HO	Pro	1	14	0.8161497	0.488285263839129	THI22
YPR122W	Sample45	nitrogen	1.202335629389	HO	Pro	1	14	0.8161497	0.0910138136471231	AXL1
YPR123C	Sample45	nitrogen	7.90677014160403	HO	Pro	1	14	0.8161497	0.598522813953608	NA
YPR125W	Sample45	nitrogen	7.23198280080845	HO	Pro	1	14	0.8161497	0.547443092297337	YLH47
YPR126C	Sample45	nitrogen	0.42753363132325	HO	Pro	1	14	0.8161497	0.0323632314455374	NA
YPR127W	Sample45	nitrogen	1.88324568443929	HO	Pro	1	14	0.8161497	0.142557009528536	YPR127W
YPR128C	Sample45	nitrogen	7.27428666098742	HO	Pro	1	14	0.8161497	0.550645389187466	ANT1
YPR129W	Sample45	nitrogen	5.76950456919733	HO	Pro	1	14	0.8161497	0.436737131348255	SCD6
YPR130C	Sample45	nitrogen	8.50022265562504	HO	Pro	1	14	0.8161497	0.643445691725243	NA
YPR132W	Sample45	nitrogen	1.82400968896128	HO	Pro	1	14	0.8161497	0.138072992152808	RPS23B
YPR134W	Sample45	nitrogen	0.0293691978109845	HO	Pro	1	14	0.8161497	0.00222317515275896	MSS18
YPR135W	Sample45	nitrogen	-1.21214819036905	HO	Pro	1	14	0.8161497	-0.0917566000826322	CTF4
YPR138C	Sample45	nitrogen	6.41058479920059	HO	Pro	1	14	0.8161497	0.485265308639335	MEP3
YPR140W	Sample45	nitrogen	6.81498513908269	HO	Pro	1	14	0.8161497	0.515877407518553	TAZ1
YPR141C	Sample45	nitrogen	0.42753363132325	HO	Pro	1	14	0.8161497	0.0323632314455374	KAR3
YPR145W	Sample45	nitrogen	8.96325401575293	HO	Pro	1	14	0.8161497	0.678496012861339	ASN1
YPR146C	Sample45	nitrogen	2.75153083356489	HO	Pro	1	14	0.8161497	0.208284033517039	NA
YPR147C	Sample45	nitrogen	7.7912030447802	HO	Pro	1	14	0.8161497	0.58977467245554	YPR147C
YPR148C	Sample45	nitrogen	2.30857699732877	HO	Pro	1	14	0.8161497	0.174753530951828	YPR148C
YPR149W	Sample45	nitrogen	8.57079554903066	HO	Pro	1	14	0.8161497	0.648787884048215	NCE102
YPR150W	Sample45	nitrogen	4.15754058848861	HO	Pro	1	14	0.8161497	0.314715471372452	NA
YPR151C	Sample45	nitrogen	3.23248709321333	HO	Pro	1	14	0.8161497	0.244691224918582	SUE1
YPR152C	Sample45	nitrogen	9.60873533723521	HO	Pro	1	14	0.8161497	0.727357341819827	URN1
YPR153W	Sample45	nitrogen	4.93502005859374	HO	Pro	1	14	0.8161497	0.373568731541221	MAY24
YPR154W	Sample45	nitrogen	8.1584720876427	HO	Pro	1	14	0.8161497	0.61757602459748	PIN3
YPR155C	Sample45	nitrogen	8.06021688391987	HO	Pro	1	14	0.8161497	0.610138350305125	NCA2
YPR156C	Sample45	nitrogen	4.30416889087448	HO	Pro	1	14	0.8161497	0.325814868797382	TPO3
YPR157W	Sample45	nitrogen	6.39718878103452	HO	Pro	1	14	0.8161497	0.484251263416705	TDA6
YPR158W	Sample45	nitrogen	4.95488160781441	HO	Pro	1	14	0.8161497	0.375072201367223	CUR1
YPR160W	Sample45	nitrogen	7.13492425035419	HO	Pro	1	14	0.8161497	0.540096001678062	GPH1
YPR164W	Sample45	nitrogen	1.28112876454733	HO	Pro	1	14	0.8161497	0.0969782578045479	MMS1
YPR167C	Sample45	nitrogen	-1.54206536020988	HO	Pro	1	14	0.8161497	-0.116730508433114	MET16
YPR170C	Sample45	nitrogen	8.88479561941668	HO	Pro	1	14	0.8161497	0.672556907599335	NA
YPR171W	Sample45	nitrogen	8.70647027543759	HO	Pro	1	14	0.8161497	0.659058123043045	BSP1
YPR172W	Sample45	nitrogen	3.89723589932201	HO	Pro	1	14	0.8161497	0.295011054492349	YPR172W
YPR174C	Sample45	nitrogen	3.05752853390167	HO	Pro	1	14	0.8161497	0.231447297579215	YPR174C
YPR179C	Sample45	nitrogen	8.23798204415292	HO	Pro	1	14	0.8161497	0.623594730346548	HDA3
YPR184W	Sample45	nitrogen	6.76685753812058	HO	Pro	1	14	0.8161497	0.512234267950715	GDB1
YPR185W	Sample45	nitrogen	9.62603701495586	HO	Pro	1	14	0.8161497	0.72866703574668	ATG13
YPR188C	Sample45	nitrogen	7.54729045560991	HO	Pro	1	14	0.8161497	0.571311096733166	MLC2
YPR189W	Sample45	nitrogen	7.80023902545113	HO	Pro	1	14	0.8161497	0.590458673695128	SKI3
YPR191W	Sample45	nitrogen	3.6721598123774	HO	Pro	1	14	0.8161497	0.277973355090552	QCR2
YPR192W	Sample45	nitrogen	9.39286124849598	HO	Pro	1	14	0.8161497	0.711016210771636	AQY1
YPR193C	Sample45	nitrogen	2.83144417124396	HO	Pro	1	14	0.8161497	0.214333274216276	HPA2
YPR194C	Sample45	nitrogen	2.35667332113281	HO	Pro	1	14	0.8161497	0.178394302916671	OPT2
YPR195C	Sample45	nitrogen	7.81823701654684	HO	Pro	1	14	0.8161497	0.591821076810837	NA
YPR196W	Sample45	nitrogen	8.73275612521977	HO	Pro	1	14	0.8161497	0.661047896426745	YPR196W
YPR197C	Sample45	nitrogen	1.70055028967335	HO	Pro	1	14	0.8161497	0.128727423007953	NA
YPR198W	Sample45	nitrogen	5.87921280711119	HO	Pro	1	14	0.8161497	0.445041771813847	SGE1
YPR199C	Sample45	nitrogen	8.80363053576656	HO	Pro	1	14	0.8161497	0.666412912846605	ARR1
YPR200C	Sample45	nitrogen	7.69946528050806	HO	Pro	1	14	0.8161497	0.582830352102901	ARR2
YPR201W	Sample45	nitrogen	9.03911532005622	HO	Pro	1	14	0.8161497	0.68423852472252	ARR3
YAL001C	Sample45	phosphate	-1.05624577161243	HO	Qui	3	96	0.4661622	-0.0777000586707698	TFC3
YAL004W	Sample45	phosphate	2.67170362596103	HO	Qui	3	96	0.4661622	0.196537145110819	YAL004W
YAL005C	Sample45	phosphate	4.51733068568687	HO	Qui	3	96	0.4661622	0.332306049166302	SSA1
YAL008W	Sample45	phosphate	5.69492728838799	HO	Qui	3	96	0.4661622	0.418932975947459	FUN14
YAL010C	Sample45	phosphate	-1.38538274580897	HO	Qui	3	96	0.4661622	-0.101912190821368	MDM10
YAL013W	Sample45	phosphate	3.24358080421417	HO	Qui	3	96	0.4661622	0.238605848718418	DEP1
YAL014C	Sample45	phosphate	9.94352472820826	HO	Qui	3	96	0.4661622	0.731470341033024	SYN8
YAL015C	Sample45	phosphate	7.03038527124296	HO	Qui	3	96	0.4661622	0.517172577382053	NTG1
YAL017W	Sample45	phosphate	9.82961421038849	HO	Qui	3	96	0.4661622	0.723090800820236	PSK1
YAL018C	Sample45	phosphate	5.85085210607876	HO	Qui	3	96	0.4661622	0.43040319226303	LDS1
YAL019W	Sample45	phosphate	5.16336667309306	HO	Qui	3	96	0.4661622	0.379830058704594	FUN30
YAL020C	Sample45	phosphate	2.71695785673968	HO	Qui	3	96	0.4661622	0.199866158566877	ATS1
YAL022C	Sample45	phosphate	7.86748008544692	HO	Qui	3	96	0.4661622	0.578751348085535	FUN26
YAL023C	Sample45	phosphate	9.63465793194086	HO	Qui	3	96	0.4661622	0.708749333445184	PMT2
YAL024C	Sample45	phosphate	9.34799272941627	HO	Qui	3	96	0.4661622	0.687661530157673	LTE1
YAL026C	Sample45	phosphate	2.67170362596103	HO	Qui	3	96	0.4661622	0.196537145110819	DRS2
YAL029C	Sample45	phosphate	7.86748008544692	HO	Qui	3	96	0.4661622	0.578751348085535	MYO4
YAL030W	Sample45	phosphate	9.79139613712321	HO	Qui	3	96	0.4661622	0.720279384562007	SNC1
YAL031C	Sample45	phosphate	9.60640928148502	HO	Qui	3	96	0.4661622	0.706671292655077	GIP4
YAL034C	Sample45	phosphate	8.72509313648961	HO	Qui	3	96	0.4661622	0.641839491180403	FUN19
YAL036C	Sample45	phosphate	5.34263970587008	HO	Qui	3	96	0.4661622	0.393017827630378	RBG1
YAL037W	Sample45	phosphate	8.65991028520698	HO	Qui	3	96	0.4661622	0.637044478972916	YAL037W
YAL040C	Sample45	phosphate	1.01017842858024	HO	Qui	3	96	0.4661622	0.0743112306606532	CLN3
YAL042W	Sample45	phosphate	5.20396033429162	HO	Qui	3	96	0.4661622	0.382816229103151	ERV46
YAL043C-A	Sample45	phosphate	-1.05624577161243	HO	Qui	3	96	0.4661622	-0.0777000586707698	NA
YAL045C	Sample45	phosphate	8.55509707416457	HO	Qui	3	96	0.4661622	0.629334159209899	NA
YAL046C	Sample45	phosphate	3.84119561410188	HO	Qui	3	96	0.4661622	0.282567876343778	BOL3
YAL048C	Sample45	phosphate	3.59021382488963	HO	Qui	3	96	0.4661622	0.264105033441869	GEM1
YAL049C	Sample45	phosphate	4.01689258684019	HO	Qui	3	96	0.4661622	0.295492581423737	AIM2
YAL051W	Sample45	phosphate	5.24411429485703	HO	Qui	3	96	0.4661622	0.385770054032583	OAF1
YAL053W	Sample45	phosphate	6.04907768936432	HO	Qui	3	96	0.4661622	0.444985157810522	FLC2
YAL054C	Sample45	phosphate	10.3910048303306	HO	Qui	3	96	0.4661622	0.764388087189616	ACS1
YAL055W	Sample45	phosphate	4.97496583907197	HO	Qui	3	96	0.4661622	0.365970826080436	PEX22
YAL056W	Sample45	phosphate	3.98828390763633	HO	Qui	3	96	0.4661622	0.293388056025979	GPB2
YAL058C-A	Sample45	phosphate	6.62824504104431	HO	Qui	3	96	0.4661622	0.487590144656558	NA
YAL058W	Sample45	phosphate	5.32314243787362	HO	Qui	3	96	0.4661622	0.391583560239247	CNE1
YAL059W	Sample45	phosphate	6.51670941794373	HO	Qui	3	96	0.4661622	0.479385307589551	ECM1
YAL060W	Sample45	phosphate	10.9831597328622	HO	Qui	3	96	0.4661622	0.80794847048814	BDH1
YAL061W	Sample45	phosphate	10.6364435200136	HO	Qui	3	96	0.4661622	0.782443165942099	BDH2
YAL062W	Sample45	phosphate	6.35752065949885	HO	Qui	3	96	0.4661622	0.467674987696849	GDH3
YAL064C-A	Sample45	phosphate	8.11764273475369	HO	Qui	3	96	0.4661622	0.597153933024358	TDA8
YAL065C	Sample45	phosphate	8.62296114252616	HO	Qui	3	96	0.4661622	0.634326408395695	YAL065C
YAL066W	Sample45	phosphate	8.08181889963249	HO	Qui	3	96	0.4661622	0.594518642862222	NA
YAL067C	Sample45	phosphate	7.25627420242796	HO	Qui	3	96	0.4661622	0.533789527411929	SEO1
YAL068C	Sample45	phosphate	7.60688201247258	HO	Qui	3	96	0.4661622	0.559581107499686	PAU8
YAR002C-A	Sample45	phosphate	10.4297377741851	HO	Qui	3	96	0.4661622	0.767237378605369	ERP1
YAR002W	Sample45	phosphate	-1.05624577161243	HO	Qui	3	96	0.4661622	-0.0777000586707698	NUP60
YAR003W	Sample45	phosphate	-4.35015611322301	HO	Qui	3	96	0.4661622	-0.320008272987872	SWD1
YAR020C	Sample45	phosphate	9.37487313275468	HO	Qui	3	96	0.4661622	0.689638919296282	PAU7
YAR023C	Sample45	phosphate	9.74356096191987	HO	Qui	3	96	0.4661622	0.716760510432786	YAR023C
YAR027W	Sample45	phosphate	8.09978306205645	HO	Qui	3	96	0.4661622	0.595840131205017	UIP3
YAR028W	Sample45	phosphate	9.57291097941815	HO	Qui	3	96	0.4661622	0.704207074472226	YAR028W
YAR029W	Sample45	phosphate	9.14340067455169	HO	Qui	3	96	0.4661622	0.672611231170645	YAR029W
YAR030C	Sample45	phosphate	6.95599135948201	HO	Qui	3	96	0.4661622	0.511699976720419	NA
YAR031W	Sample45	phosphate	9.37487313275468	HO	Qui	3	96	0.4661622	0.689638919296282	PRM9
YAR035W	Sample45	phosphate	9.95138576452165	HO	Qui	3	96	0.4661622	0.732048618361255	YAT1
YAR037W	Sample45	phosphate	6.11286571913951	HO	Qui	3	96	0.4661622	0.449677563488472	NA
YAR040C	Sample45	phosphate	11.0215207179299	HO	Qui	3	96	0.4661622	0.810770399693007	NA
YAR042W	Sample45	phosphate	-0.14147016399940399	HO	Qui	3	96	0.4661622	-0.0104068961394627	SWH1
YAR043C	Sample45	phosphate	9.62058649707535	HO	Qui	3	96	0.4661622	0.707714203796369	NA
YAR044W	Sample45	phosphate	8.95671601016725	HO	Qui	3	96	0.4661622	0.658878244241418	NA
YAR047C	Sample45	phosphate	9.16713648614533	HO	Qui	3	96	0.4661622	0.674357296341261	NA
YAR050W	Sample45	phosphate	2.76142066456937	HO	Qui	3	96	0.4661622	0.203136952987913	FLO1
YBL001C	Sample45	phosphate	1.66457620951347	HO	Qui	3	96	0.4661622	0.122450354469795	ECM15
YBL003C	Sample45	phosphate	-0.329373282647816	HO	Qui	3	96	0.4661622	-0.0242295155863687	HTA2
YBL005W	Sample45	phosphate	6.53084112687922	HO	Qui	3	96	0.4661622	0.480424871148446	PDR3
YBL007C	Sample45	phosphate	-1.05624577161243	HO	Qui	3	96	0.4661622	-0.0777000586707698	SLA1
YBL008W	Sample45	phosphate	8.7886113868136	HO	Qui	3	96	0.4661622	0.646512051212814	HIR1
YBL009W	Sample45	phosphate	9.60165982936982	HO	Qui	3	96	0.4661622	0.706321911177846	ALK2
YBL010C	Sample45	phosphate	9.27640153854692	HO	Qui	3	96	0.4661622	0.68239510459616	YBL010C
YBL011W	Sample45	phosphate	10.6260822853664	HO	Qui	3	96	0.4661622	0.781680967823416	SCT1
YBL013W	Sample45	phosphate	9.15530126108409	HO	Qui	3	96	0.4661622	0.673486667831917	FMT1
YBL015W	Sample45	phosphate	8.41397440157479	HO	Qui	3	96	0.4661622	0.61895282540038	ACH1
YBL016W	Sample45	phosphate	-0.14147016399940399	HO	Qui	3	96	0.4661622	-0.0104068961394627	FUS3
YBL017C	Sample45	phosphate	1.19399280007923	HO	Qui	3	96	0.4661622	0.0878330717262974	PEP1
YBL019W	Sample45	phosphate	5.56897652429771	HO	Qui	3	96	0.4661622	0.409667725356677	APN2
YBL021C	Sample45	phosphate	4.10120442326294	HO	Qui	3	96	0.4661622	0.301694769222025	HAP3
YBL024W	Sample45	phosphate	6.29786758064235	HO	Qui	3	96	0.4661622	0.463286759264024	NCL1
YBL027W	Sample45	phosphate	-0.539811653003899	HO	Qui	3	96	0.4661622	-0.0397098840410399	RPL19B
YBL028C	Sample45	phosphate	7.60688201247258	HO	Qui	3	96	0.4661622	0.559581107499686	YBL028C
YBL029W	Sample45	phosphate	4.2102808733501	HO	Qui	3	96	0.4661622	0.309718703422901	YBL029W
YBL031W	Sample45	phosphate	0.0283760410490927	HO	Qui	3	96	0.4661622	0.00208741195810221	SHE1
YBL032W	Sample45	phosphate	4.93175539547795	HO	Qui	3	96	0.4661622	0.3627921586787	HEK2
YBL036C	Sample45	phosphate	8.12653360917809	HO	Qui	3	96	0.4661622	0.59780796779825	YBL036C
YBL037W	Sample45	phosphate	3.16893706103986	HO	Qui	3	96	0.4661622	0.233114869838384	APL3
YBL039C	Sample45	phosphate	9.10122693969576	HO	Qui	3	96	0.4661622	0.669508826634938	URA7
YBL042C	Sample45	phosphate	8.68908897555233	HO	Qui	3	96	0.4661622	0.639190935803989	FUI1
YBL043W	Sample45	phosphate	4.07334744794365	HO	Qui	3	96	0.4661622	0.299645541026399	ECM13
YBL046W	Sample45	phosphate	4.66098385321516	HO	Qui	3	96	0.4661622	0.342873532459656	PSY4
YBL047C	Sample45	phosphate	-4.35015611322301	HO	Qui	3	96	0.4661622	-0.320008272987872	EDE1
YBL048W	Sample45	phosphate	8.10872591519809	HO	Qui	3	96	0.4661622	0.596497989662267	NA
YBL049W	Sample45	phosphate	7.57547420102886	HO	Qui	3	96	0.4661622	0.557270670991929	MOH1
YBL051C	Sample45	phosphate	4.2102808733501	HO	Qui	3	96	0.4661622	0.309718703422901	PIN4
YBL052C	Sample45	phosphate	9.62997913330616	HO	Qui	3	96	0.4661622	0.708405149413214	SAS3
YBL053W	Sample45	phosphate	9.07059748077092	HO	Qui	3	96	0.4661622	0.667255647668947	NA
YBL054W	Sample45	phosphate	5.62347706014312	HO	Qui	3	96	0.4661622	0.413676919946221	TOD6
YBL055C	Sample45	phosphate	3.90086432356745	HO	Qui	3	96	0.4661622	0.286957254602975	YBL055C
YBL056W	Sample45	phosphate	8.52436600440935	HO	Qui	3	96	0.4661622	0.627073505499209	PTC3
YBL057C	Sample45	phosphate	5.93473562197884	HO	Qui	3	96	0.4661622	0.436573871741346	PTH2
YBL059W	Sample45	phosphate	6.64194740127121	HO	Qui	3	96	0.4661622	0.488598124259575	IAI11
YBL060W	Sample45	phosphate	9.71245456063362	HO	Qui	3	96	0.4661622	0.714472246403773	YEL1
YBL061C	Sample45	phosphate	6.7096851966948	HO	Qui	3	96	0.4661622	0.493581084494869	SKT5
YBL062W	Sample45	phosphate	6.94344121158431	HO	Qui	3	96	0.4661622	0.510776756714066	NA
YBL063W	Sample45	phosphate	8.80250529503705	HO	Qui	3	96	0.4661622	0.647534121561536	KIP1
YBL064C	Sample45	phosphate	7.49029144469671	HO	Qui	3	96	0.4661622	0.551004416165041	PRX1
YBL065W	Sample45	phosphate	-3.07891227769933	HO	Qui	3	96	0.4661622	-0.226492423495517	NA
YBL066C	Sample45	phosphate	6.44521293547299	HO	Qui	3	96	0.4661622	0.474125849012737	SEF1
YBL067C	Sample45	phosphate	9.20805193508658	HO	Qui	3	96	0.4661622	0.677367138244272	UBP13
YBL068W	Sample45	phosphate	10.0870894938842	HO	Qui	3	96	0.4661622	0.742031321266866	PRS4
YBL069W	Sample45	phosphate	10.2361104511919	HO	Qui	3	96	0.4661622	0.752993672489638	AST1
YBL070C	Sample45	phosphate	9.20225476465418	HO	Qui	3	96	0.4661622	0.676940684009066	NA
YBL071C	Sample45	phosphate	6.11286571913951	HO	Qui	3	96	0.4661622	0.449677563488472	NA
YBL072C	Sample45	phosphate	14.121231326173	HO	Qui	3	96	0.4661622	1.03879279996755	RPS8A
YBL075C	Sample45	phosphate	3.52407643628232	HO	Qui	3	96	0.4661622	0.259239803101326	SSA3
YBL078C	Sample45	phosphate	5.9181096546166	HO	Qui	3	96	0.4661622	0.435350824346295	ATG8
YBL079W	Sample45	phosphate	3.42203041379279	HO	Qui	3	96	0.4661622	0.251733044591466	NUP170
YBL081W	Sample45	phosphate	2.43222960678436	HO	Qui	3	96	0.4661622	0.178920842314409	YBL081W
YBL082C	Sample45	phosphate	3.16893706103986	HO	Qui	3	96	0.4661622	0.233114869838384	ALG3
YBL083C	Sample45	phosphate	6.1286422342237	HO	Qui	3	96	0.4661622	0.450838123067129	NA
YBL085W	Sample45	phosphate	10.3420247508954	HO	Qui	3	96	0.4661622	0.76078499106549	BOI1
YBL086C	Sample45	phosphate	4.51733068568687	HO	Qui	3	96	0.4661622	0.332306049166302	YBL086C
YBL087C	Sample45	phosphate	2.43222960678436	HO	Qui	3	96	0.4661622	0.178920842314409	RPL23A
YBL088C	Sample45	phosphate	7.63800373160222	HO	Qui	3	96	0.4661622	0.561870498347251	TEL1
YBL089W	Sample45	phosphate	7.74972833246642	HO	Qui	3	96	0.4661622	0.570089237087255	AVT5
YBL091C	Sample45	phosphate	7.84814573149635	HO	Qui	3	96	0.4661622	0.57732906505568	MAP2
YBL091C-A	Sample45	phosphate	10.3849625886229	HO	Qui	3	96	0.4661622	0.763943604903569	SCS22
YBL095W	Sample45	phosphate	4.01689258684019	HO	Qui	3	96	0.4661622	0.295492581423737	MRX3
YBL096C	Sample45	phosphate	4.79894319745569	HO	Qui	3	96	0.4661622	0.353022163990087	NA
YBL098W	Sample45	phosphate	11.8915598400591	HO	Qui	3	96	0.4661622	0.874772635396263	BNA4
YBL102W	Sample45	phosphate	9.48903638872111	HO	Qui	3	96	0.4661622	0.698037051553982	SFT2
YBL104C	Sample45	phosphate	3.52407643628232	HO	Qui	3	96	0.4661622	0.259239803101326	SEA4
YBL106C	Sample45	phosphate	10.4414704622336	HO	Qui	3	96	0.4661622	0.768100464237742	SRO77
YBL107C	Sample45	phosphate	8.68182577252662	HO	Qui	3	96	0.4661622	0.638656636575153	MIX23
YBR001C	Sample45	phosphate	10.8391795031983	HO	Qui	3	96	0.4661622	0.797356927692911	NTH2
YBR005W	Sample45	phosphate	7.60688201247258	HO	Qui	3	96	0.4661622	0.559581107499686	RCR1
YBR006W	Sample45	phosphate	1.28009456302537	HO	Qui	3	96	0.4661622	0.0941669309590396	UGA2
YBR007C	Sample45	phosphate	6.58682211177338	HO	Qui	3	96	0.4661622	0.48454297124184	DSF2
YBR008C	Sample45	phosphate	9.66708656557548	HO	Qui	3	96	0.4661622	0.711134864165157	FLR1
YBR009C	Sample45	phosphate	9.33169208779507	HO	Qui	3	96	0.4661622	0.686462414531009	HHF1
YBR010W	Sample45	phosphate	7.35847642580234	HO	Qui	3	96	0.4661622	0.541307776446289	HHT1
YBR012C	Sample45	phosphate	8.26532823607135	HO	Qui	3	96	0.4661622	0.608018044792292	NA
YBR013C	Sample45	phosphate	8.70355281602176	HO	Qui	3	96	0.4661622	0.640254931782278	YBR013C
YBR014C	Sample45	phosphate	9.69444050503944	HO	Qui	3	96	0.4661622	0.713147087795631	GRX7
YBR016W	Sample45	phosphate	8.45391238277377	HO	Qui	3	96	0.4661622	0.621890762351943	YBR016W
YBR018C	Sample45	phosphate	7.83843542316756	HO	Qui	3	96	0.4661622	0.576614750691413	GAL7
YBR019C	Sample45	phosphate	3.09222926412017	HO	Qui	3	96	0.4661622	0.227472054045553	GAL10
YBR020W	Sample45	phosphate	6.40163036307075	HO	Qui	3	96	0.4661622	0.470919806892911	GAL1
YBR022W	Sample45	phosphate	10.0870894938842	HO	Qui	3	96	0.4661622	0.742031321266866	POA1
YBR023C	Sample45	phosphate	-4.35015611322301	HO	Qui	3	96	0.4661622	-0.320008272987872	CHS3
YBR024W	Sample45	phosphate	9.28757881630751	HO	Qui	3	96	0.4661622	0.683217332870222	SCO2
YBR025C	Sample45	phosphate	2.10944318657972	HO	Qui	3	96	0.4661622	0.15517587266616	OLA1
YBR027C	Sample45	phosphate	6.74972078826627	HO	Qui	3	96	0.4661622	0.496526201907527	NA
YBR028C	Sample45	phosphate	5.86778085786731	HO	Qui	3	96	0.4661622	0.431648513231449	YPK3
YBR030W	Sample45	phosphate	7.44690241928835	HO	Qui	3	96	0.4661622	0.547812611842123	RKM3
YBR031W	Sample45	phosphate	4.51733068568687	HO	Qui	3	96	0.4661622	0.332306049166302	RPL4A
YBR032W	Sample45	phosphate	-1.79099893560444	HO	Qui	3	96	0.4661622	-0.131750323755913	NA
YBR033W	Sample45	phosphate	8.09978306205645	HO	Qui	3	96	0.4661622	0.595840131205017	EDS1
YBR034C	Sample45	phosphate	11.2643528184114	HO	Qui	3	96	0.4661622	0.828633731278944	HMT1
YBR040W	Sample45	phosphate	4.93175539547795	HO	Qui	3	96	0.4661622	0.3627921586787	FIG1
YBR041W	Sample45	phosphate	9.30975372955459	HO	Qui	3	96	0.4661622	0.684848574487111	FAT1
YBR042C	Sample45	phosphate	3.49045013490736	HO	Qui	3	96	0.4661622	0.256766168971906	CST26
YBR043C	Sample45	phosphate	8.53977579869133	HO	Qui	3	96	0.4661622	0.628207088186112	QDR3
YBR044C	Sample45	phosphate	3.52407643628232	HO	Qui	3	96	0.4661622	0.259239803101326	TCM62
YBR045C	Sample45	phosphate	4.97496583907197	HO	Qui	3	96	0.4661622	0.365970826080436	GIP1
YBR046C	Sample45	phosphate	6.94344121158431	HO	Qui	3	96	0.4661622	0.510776756714066	ZTA1
YBR047W	Sample45	phosphate	3.62274383229097	HO	Qui	3	96	0.4661622	0.26649802146755	FMP23
YBR048W	Sample45	phosphate	0.698525255931765	HO	Qui	3	96	0.4661622	0.0513852503154238	RPS11B
YBR051W	Sample45	phosphate	9.31526035794619	HO	Qui	3	96	0.4661622	0.68525365572919	NA
YBR052C	Sample45	phosphate	5.6771926598501	HO	Qui	3	96	0.4661622	0.417628372686615	RFS1
YBR053C	Sample45	phosphate	6.9182085888437	HO	Qui	3	96	0.4661622	0.508920582403072	YBR053C
YBR054W	Sample45	phosphate	8.45391238277377	HO	Qui	3	96	0.4661622	0.621890762351943	YRO2
YBR056W	Sample45	phosphate	4.04524527252329	HO	Qui	3	96	0.4661622	0.29757827530319	YBR056W
YBR057C	Sample45	phosphate	1.51900352692352	HO	Qui	3	96	0.4661622	0.111741666887706	MUM2
YBR058C	Sample45	phosphate	5.34263970587008	HO	Qui	3	96	0.4661622	0.393017827630378	UBP14
YBR059C	Sample45	phosphate	12.4814037931213	HO	Qui	3	96	0.4661622	0.918163019520184	AKL1
YBR061C	Sample45	phosphate	7.35847642580234	HO	Qui	3	96	0.4661622	0.541307776446289	TRM7
YBR062C	Sample45	phosphate	5.62347706014312	HO	Qui	3	96	0.4661622	0.413676919946221	YBR062C
YBR063C	Sample45	phosphate	10.4732988693891	HO	Qui	3	96	0.4661622	0.770441840809223	YBR063C
YBR064W	Sample45	phosphate	9.99781961170473	HO	Qui	3	96	0.4661622	0.735464407325718	NA
YBR065C	Sample45	phosphate	10.4675588781934	HO	Qui	3	96	0.4661622	0.770019592820491	ECM2
YBR066C	Sample45	phosphate	8.97609867885272	HO	Qui	3	96	0.4661622	0.660304081423003	NRG2
YBR067C	Sample45	phosphate	3.59021382488963	HO	Qui	3	96	0.4661622	0.264105033441869	TIP1
YBR068C	Sample45	phosphate	9.07675751322663	HO	Qui	3	96	0.4661622	0.667708794934561	BAP2
YBR069C	Sample45	phosphate	8.27379088186653	HO	Qui	3	96	0.4661622	0.608640578006121	TAT1
YBR071W	Sample45	phosphate	6.53084112687922	HO	Qui	3	96	0.4661622	0.480424871148446	YBR071W
YBR072W	Sample45	phosphate	10.8346571005114	HO	Qui	3	96	0.4661622	0.797024248534752	HSP26
YBR073W	Sample45	phosphate	9.61587257095333	HO	Qui	3	96	0.4661622	0.707367435699307	RDH54
YBR074W	Sample45	phosphate	10.1158352730765	HO	Qui	3	96	0.4661622	0.744145932079809	PFF1
YBR075W	Sample45	phosphate	9.83381088198346	HO	Qui	3	96	0.4661622	0.723399518391387	NA
YBR076W	Sample45	phosphate	5.16336667309306	HO	Qui	3	96	0.4661622	0.379830058704594	ECM8
YBR077C	Sample45	phosphate	0.458779045584183	HO	Qui	3	96	0.4661622	0.0337489244613904	SLM4
YBR078W	Sample45	phosphate	2.62562250282769	HO	Qui	3	96	0.4661622	0.193147303402284	ECM33
YBR082C	Sample45	phosphate	11.2457995709048	HO	Qui	3	96	0.4661622	0.827268908376415	UBC4
YBR083W	Sample45	phosphate	10.5157003191023	HO	Qui	3	96	0.4661622	0.773560996614617	TEC1
YBR084C-A	Sample45	phosphate	4.3158185904604	HO	Qui	3	96	0.4661622	0.317482319649199	RPL19A
YBR084W	Sample45	phosphate	9.41714949250202	HO	Qui	3	96	0.4661622	0.692748873173532	MIS1
YBR085W	Sample45	phosphate	9.463662346801	HO	Qui	3	96	0.4661622	0.696170474097395	AAC3
YBR086C	Sample45	phosphate	9.61587257095333	HO	Qui	3	96	0.4661622	0.707367435699307	IST2
YBR090C	Sample45	phosphate	6.48827958574106	HO	Qui	3	96	0.4661622	0.477293938620778	YBR090C
YBR090C-A	Sample45	phosphate	6.00050492952146	HO	Qui	3	96	0.4661622	0.441412025125853	NA
YBR092C	Sample45	phosphate	9.26516378401008	HO	Qui	3	96	0.4661622	0.681568427500443	PHO3
YBR095C	Sample45	phosphate	6.44521293547299	HO	Qui	3	96	0.4661622	0.474125849012737	RXT2
YBR098W	Sample45	phosphate	7.34726525686863	HO	Qui	3	96	0.4661622	0.540483055053476	MMS4
YBR099C	Sample45	phosphate	10.2493180982509	HO	Qui	3	96	0.4661622	0.753965259765031	NA
YBR100W	Sample45	phosphate	10.5785797080024	HO	Qui	3	96	0.4661622	0.778186560416171	NA
YBR103W	Sample45	phosphate	3.55732778389211	HO	Qui	3	96	0.4661622	0.261685854701815	SIF2
YBR104W	Sample45	phosphate	8.12653360917809	HO	Qui	3	96	0.4661622	0.59780796779825	YMC2
YBR105C	Sample45	phosphate	4.46807381230378	HO	Qui	3	96	0.4661622	0.328682591392869	VID24
YBR107C	Sample45	phosphate	10.1992363384565	HO	Qui	3	96	0.4661622	0.750281121301288	IML3
YBR108W	Sample45	phosphate	3.42203041379279	HO	Qui	3	96	0.4661622	0.251733044591466	AIM3
YBR111C	Sample45	phosphate	6.66919629645467	HO	Qui	3	96	0.4661622	0.490602620572244	YSA1
YBR113W	Sample45	phosphate	5.83384599244218	HO	Qui	3	96	0.4661622	0.429152180365197	NA
YBR114W	Sample45	phosphate	4.77632117917832	HO	Qui	3	96	0.4661622	0.351358032218256	RAD16
YBR116C	Sample45	phosphate	6.55894004085839	HO	Qui	3	96	0.4661622	0.482491896951952	NA
YBR118W	Sample45	phosphate	-3.07891227769933	HO	Qui	3	96	0.4661622	-0.226492423495517	TEF2
YBR119W	Sample45	phosphate	7.03038527124296	HO	Qui	3	96	0.4661622	0.517172577382053	MUD1
YBR121C	Sample45	phosphate	0.326289305275337	HO	Qui	3	96	0.4661622	0.0240026505619387	GRS1
YBR125C	Sample45	phosphate	6.76296687063511	HO	Qui	3	96	0.4661622	0.49750061657964	PTC4
YBR126C	Sample45	phosphate	4.12882134309115	HO	Qui	3	96	0.4661622	0.303726338340339	TPS1
YBR128C	Sample45	phosphate	2.57867658595064	HO	Qui	3	96	0.4661622	0.189693845321091	ATG14
YBR129C	Sample45	phosphate	9.16713648614533	HO	Qui	3	96	0.4661622	0.674357296341261	OPY1
YBR130C	Sample45	phosphate	4.97496583907197	HO	Qui	3	96	0.4661622	0.365970826080436	SHE3
YBR131W	Sample45	phosphate	-0.539811653003899	HO	Qui	3	96	0.4661622	-0.0397098840410399	CCZ1
YBR132C	Sample45	phosphate	9.04578479042317	HO	Qui	3	96	0.4661622	0.665430364626292	AGP2
YBR134W	Sample45	phosphate	7.10326939990589	HO	Qui	3	96	0.4661622	0.522534114654417	NA
YBR137W	Sample45	phosphate	7.90580678902286	HO	Qui	3	96	0.4661622	0.581570755458841	YBR137W
YBR138C	Sample45	phosphate	9.55837241265988	HO	Qui	3	96	0.4661622	0.703137581442794	YBR138C
YBR139W	Sample45	phosphate	3.81092514368678	HO	Qui	3	96	0.4661622	0.280341105462931	ATG42
YBR141C	Sample45	phosphate	10.2558824904382	HO	Qui	3	96	0.4661622	0.754448152735397	BMT2
YBR144C	Sample45	phosphate	1.66457620951347	HO	Qui	3	96	0.4661622	0.122450354469795	NA
YBR145W	Sample45	phosphate	3.24358080421417	HO	Qui	3	96	0.4661622	0.238605848718418	ADH5
YBR146W	Sample45	phosphate	4.73063917011214	HO	Qui	3	96	0.4661622	0.347997550330388	MRPS9
YBR147W	Sample45	phosphate	9.64862477645238	HO	Qui	3	96	0.4661622	0.709776769168154	RTC2
YBR148W	Sample45	phosphate	8.64519443946028	HO	Qui	3	96	0.4661622	0.635961944861406	YSW1
YBR149W	Sample45	phosphate	1.73385102109545	HO	Qui	3	96	0.4661622	0.127546381425822	ARA1
YBR150C	Sample45	phosphate	4.12882134309115	HO	Qui	3	96	0.4661622	0.303726338340339	TBS1
YBR151W	Sample45	phosphate	8.61550725600282	HO	Qui	3	96	0.4661622	0.633778082015836	APD1
YBR156C	Sample45	phosphate	3.65492673863696	HO	Qui	3	96	0.4661622	0.268865475878716	SLI15
YBR157C	Sample45	phosphate	7.23315750403838	HO	Qui	3	96	0.4661622	0.532089005744132	ICS2
YBR158W	Sample45	phosphate	-0.539811653003899	HO	Qui	3	96	0.4661622	-0.0397098840410399	AMN1
YBR161W	Sample45	phosphate	5.12232296624538	HO	Qui	3	96	0.4661622	0.376810781831882	CSH1
YBR162C	Sample45	phosphate	1.19399280007923	HO	Qui	3	96	0.4661622	0.0878330717262974	TOS1
YBR162W-A	Sample45	phosphate	7.89626759560112	HO	Qui	3	96	0.4661622	0.580869028731539	YSY6
YBR164C	Sample45	phosphate	6.7096851966948	HO	Qui	3	96	0.4661622	0.493581084494869	ARL1
YBR165W	Sample45	phosphate	8.76762065167605	HO	Qui	3	96	0.4661622	0.644967920674672	UBS1
YBR166C	Sample45	phosphate	1.28009456302537	HO	Qui	3	96	0.4661622	0.0941669309590396	TYR1
YBR168W	Sample45	phosphate	5.6593732850761604	HO	Qui	3	96	0.4661622	0.416317535282459	PEX32
YBR169C	Sample45	phosphate	4.3158185904604	HO	Qui	3	96	0.4661622	0.317482319649199	SSE2
YBR171W	Sample45	phosphate	-1.38538274580897	HO	Qui	3	96	0.4661622	-0.101912190821368	SEC66
YBR172C	Sample45	phosphate	0.807985252309241	HO	Qui	3	96	0.4661622	0.0594373991326907	SMY2
YBR174C	Sample45	phosphate	0.911644508617039	HO	Qui	3	96	0.4661622	0.0670628311233805	NA
YBR175W	Sample45	phosphate	3.28017218293536	HO	Qui	3	96	0.4661622	0.24129760129144	SWD3
YBR176W	Sample45	phosphate	8.48545080452656	HO	Qui	3	96	0.4661622	0.624210806877976	ECM31
YBR177C	Sample45	phosphate	9.04578479042317	HO	Qui	3	96	0.4661622	0.665430364626292	EHT1
YBR178W	Sample45	phosphate	-4.35015611322301	HO	Qui	3	96	0.4661622	-0.320008272987872	NA
YBR180W	Sample45	phosphate	3.01330461600266	HO	Qui	3	96	0.4661622	0.221666161180354	DTR1
YBR181C	Sample45	phosphate	4.49279167188686	HO	Qui	3	96	0.4661622	0.330500898449275	RPS6B
YBR182C	Sample45	phosphate	10.3544089259146	HO	Qui	3	96	0.4661622	0.761696001695255	SMP1
YBR183W	Sample45	phosphate	10.5892620138049	HO	Qui	3	96	0.4661622	0.778972377325363	YPC1
YBR184W	Sample45	phosphate	9.70796750331294	HO	Qui	3	96	0.4661622	0.714142167338421	YBR184W
YBR185C	Sample45	phosphate	7.57547420102886	HO	Qui	3	96	0.4661622	0.557270670991929	MBA1
YBR186W	Sample45	phosphate	9.12542618809079	HO	Qui	3	96	0.4661622	0.671288983366085	PCH2
YBR187W	Sample45	phosphate	3.16893706103986	HO	Qui	3	96	0.4661622	0.233114869838384	GDT1
YBR188C	Sample45	phosphate	7.82869621171942	HO	Qui	3	96	0.4661622	0.575898310142002	NTC20
YBR189W	Sample45	phosphate	-2.32081036920833	HO	Qui	3	96	0.4661622	-0.170724566855247	RPS9B
YBR194W	Sample45	phosphate	-0.539811653003899	HO	Qui	3	96	0.4661622	-0.0397098840410399	SOY1
YBR195C	Sample45	phosphate	2.0510241437479	HO	Qui	3	96	0.4661622	0.150878422983977	MSI1
YBR197C	Sample45	phosphate	10.2427274798177	HO	Qui	3	96	0.4661622	0.75348043752697	YBR197C
YBR199W	Sample45	phosphate	10.0578480310464	HO	Qui	3	96	0.4661622	0.739880246735555	KTR4
YBR200W	Sample45	phosphate	-4.35015611322301	HO	Qui	3	96	0.4661622	-0.320008272987872	BEM1
YBR201W	Sample45	phosphate	3.42203041379279	HO	Qui	3	96	0.4661622	0.251733044591466	DER1
YBR203W	Sample45	phosphate	5.14290173865027	HO	Qui	3	96	0.4661622	0.378324607369655	COS111
YBR204C	Sample45	phosphate	5.53219530239951	HO	Qui	3	96	0.4661622	0.406962007448704	LDH1
YBR205W	Sample45	phosphate	7.66884310718928	HO	Qui	3	96	0.4661622	0.564139119303552	KTR3
YBR206W	Sample45	phosphate	10.9097157432795	HO	Qui	3	96	0.4661622	0.802545748457945	NA
YBR207W	Sample45	phosphate	8.9437026793935	HO	Qui	3	96	0.4661622	0.657920951353913	FTH1
YBR208C	Sample45	phosphate	8.36528207175374	HO	Qui	3	96	0.4661622	0.615370896851557	DUR1,2
YBR209W	Sample45	phosphate	3.81092514368678	HO	Qui	3	96	0.4661622	0.280341105462931	NA
YBR210W	Sample45	phosphate	8.13539862544356	HO	Qui	3	96	0.4661622	0.598460100381837	ERV15
YBR212W	Sample45	phosphate	10.3169704239398	HO	Qui	3	96	0.4661622	0.758941932634652	NGR1
YBR213W	Sample45	phosphate	-3.07891227769933	HO	Qui	3	96	0.4661622	-0.226492423495517	MET8
YBR214W	Sample45	phosphate	9.69896051651756	HO	Qui	3	96	0.4661622	0.713479591050537	SDS24
YBR215W	Sample45	phosphate	1.19399280007923	HO	Qui	3	96	0.4661622	0.0878330717262974	HPC2
YBR216C	Sample45	phosphate	4.36734620585227	HO	Qui	3	96	0.4661622	0.321272818836715	YBP1
YBR217W	Sample45	phosphate	6.26767290966398	HO	Qui	3	96	0.4661622	0.46106556437774	ATG12
YBR218C	Sample45	phosphate	8.5088671678276	HO	Qui	3	96	0.4661622	0.625933372639891	PYC2
YBR219C	Sample45	phosphate	2.84810292650144	HO	Qui	3	96	0.4661622	0.209513515165819	YBR219C
YBR220C	Sample45	phosphate	7.80913062983758	HO	Qui	3	96	0.4661622	0.574459017412029	YBR220C
YBR221C	Sample45	phosphate	-0.77905836147732	HO	Qui	3	96	0.4661622	-0.0573094652983407	PDB1
YBR222C	Sample45	phosphate	2.53082531408479	HO	Qui	3	96	0.4661622	0.186173787081454	PCS60
YBR223C	Sample45	phosphate	10.0092359187846	HO	Qui	3	96	0.4661622	0.736304219189352	TDP1
YBR224W	Sample45	phosphate	11.2958193541803	HO	Qui	3	96	0.4661622	0.830948487693713	NA
YBR225W	Sample45	phosphate	7.90580678902286	HO	Qui	3	96	0.4661622	0.581570755458841	YBR225W
YBR226C	Sample45	phosphate	4.58990649029723	HO	Qui	3	96	0.4661622	0.337644905356651	NA
YBR227C	Sample45	phosphate	8.03644664239541	HO	Qui	3	96	0.4661622	0.591180947087151	MCX1
YBR228W	Sample45	phosphate	10.0243408297729	HO	Qui	3	96	0.4661622	0.737415373904996	SLX1
YBR229C	Sample45	phosphate	7.78944807933203	HO	Qui	3	96	0.4661622	0.573011120179989	ROT2
YBR230C	Sample45	phosphate	8.65991028520698	HO	Qui	3	96	0.4661622	0.637044478972916	OM14
YBR231C	Sample45	phosphate	4.63745305516822	HO	Qui	3	96	0.4661622	0.341142548594011	SWC5
YBR232C	Sample45	phosphate	4.63745305516822	HO	Qui	3	96	0.4661622	0.341142548594011	NA
YBR233W	Sample45	phosphate	1.92948996624129	HO	Qui	3	96	0.4661622	0.141938067456351	PBP2
YBR235W	Sample45	phosphate	6.20652861471433	HO	Qui	3	96	0.4661622	0.456567638390573	VHC1
YBR238C	Sample45	phosphate	2.32944722581549	HO	Qui	3	96	0.4661622	0.171359915448485	YBR238C
YBR239C	Sample45	phosphate	8.28222906298012	HO	Qui	3	96	0.4661622	0.609261311537295	ERT1
YBR240C	Sample45	phosphate	6.29786758064235	HO	Qui	3	96	0.4661622	0.463286759264024	THI2
YBR241C	Sample45	phosphate	6.62824504104431	HO	Qui	3	96	0.4661622	0.487590144656558	YBR241C
YBR242W	Sample45	phosphate	8.59301637189366	HO	Qui	3	96	0.4661622	0.632123596798659	YBR242W
YBR244W	Sample45	phosphate	8.09978306205645	HO	Qui	3	96	0.4661622	0.595840131205017	GPX2
YBR245C	Sample45	phosphate	7.2677764900598	HO	Qui	3	96	0.4661622	0.534635664218212	ISW1
YBR246W	Sample45	phosphate	8.38973364182596	HO	Qui	3	96	0.4661622	0.617169614991089	RRT2
YBR250W	Sample45	phosphate	9.11336009036453	HO	Qui	3	96	0.4661622	0.67040137129089	SPO23
YBR255W	Sample45	phosphate	7.89626759560112	HO	Qui	3	96	0.4661622	0.580869028731539	MTC4
YBR258C	Sample45	phosphate	9.16122701370606	HO	Qui	3	96	0.4661622	0.673922580891898	SHG1
YBR259W	Sample45	phosphate	10.2526035611974	HO	Qui	3	96	0.4661622	0.75420694656801	YBR259W
YBR260C	Sample45	phosphate	8.25684104721753	HO	Qui	3	96	0.4661622	0.607393706130197	RGD1
YBR261C	Sample45	phosphate	9.55837241265988	HO	Qui	3	96	0.4661622	0.703137581442794	TAE1
YBR262C	Sample45	phosphate	8.205398091208	HO	Qui	3	96	0.4661622	0.60360943469682	FMP51
YBR263W	Sample45	phosphate	5.43862284862898	HO	Qui	3	96	0.4661622	0.400078585670041	SHM1
YBR264C	Sample45	phosphate	1.99107193529876	HO	Qui	3	96	0.4661622	0.146468189836412	YPT10
YBR266C	Sample45	phosphate	3.59021382488963	HO	Qui	3	96	0.4661622	0.264105033441869	NA
YBR267W	Sample45	phosphate	-0.77905836147732	HO	Qui	3	96	0.4661622	-0.0573094652983407	REI1
YBR270C	Sample45	phosphate	5.83384599244218	HO	Qui	3	96	0.4661622	0.429152180365197	BIT2
YBR272C	Sample45	phosphate	2.43222960678436	HO	Qui	3	96	0.4661622	0.178920842314409	HSM3
YBR273C	Sample45	phosphate	10.4988755510403	HO	Qui	3	96	0.4661622	0.772323324947021	UBX7
YBR274W	Sample45	phosphate	0.326289305275337	HO	Qui	3	96	0.4661622	0.0240026505619387	CHK1
YBR275C	Sample45	phosphate	9.14935916817062	HO	Qui	3	96	0.4661622	0.673049552739566	RIF1
YBR276C	Sample45	phosphate	7.09122436927542	HO	Qui	3	96	0.4661622	0.521648052327038	PPS1
YBR277C	Sample45	phosphate	8.22264528656164	HO	Qui	3	96	0.4661622	0.604878181163694	NA
YBR278W	Sample45	phosphate	4.51733068568687	HO	Qui	3	96	0.4661622	0.332306049166302	DPB3
YBR280C	Sample45	phosphate	-4.35015611322301	HO	Qui	3	96	0.4661622	-0.320008272987872	SAF1
YBR281C	Sample45	phosphate	7.72968922816271	HO	Qui	3	96	0.4661622	0.568615110873494	DUG2
YBR283C	Sample45	phosphate	3.01330461600266	HO	Qui	3	96	0.4661622	0.221666161180354	SSH1
YBR284W	Sample45	phosphate	8.82319759911694	HO	Qui	3	96	0.4661622	0.649056298770906	YBR284W
YBR285W	Sample45	phosphate	6.82847053982184	HO	Qui	3	96	0.4661622	0.502319228947849	YBR285W
YBR286W	Sample45	phosphate	2.76142066456937	HO	Qui	3	96	0.4661622	0.203136952987913	APE3
YBR287W	Sample45	phosphate	3.1308503367136	HO	Qui	3	96	0.4661622	0.230313115933882	ZSP1
YBR288C	Sample45	phosphate	3.1308503367136	HO	Qui	3	96	0.4661622	0.230313115933882	APM3
YBR289W	Sample45	phosphate	-4.35015611322301	HO	Qui	3	96	0.4661622	-0.320008272987872	SNF5
YBR290W	Sample45	phosphate	-3.07891227769933	HO	Qui	3	96	0.4661622	-0.226492423495517	BSD2
YBR292C	Sample45	phosphate	-0.329373282647816	HO	Qui	3	96	0.4661622	-0.0242295155863687	NA
YBR293W	Sample45	phosphate	1.86617225525095	HO	Qui	3	96	0.4661622	0.137280259594703	VBA2
YBR295W	Sample45	phosphate	7.70952932736649	HO	Qui	3	96	0.4661622	0.567132098570144	PCA1
YBR296C	Sample45	phosphate	2.97295849206318	HO	Qui	3	96	0.4661622	0.21869820023652	PHO89
YBR298C	Sample45	phosphate	2.43222960678436	HO	Qui	3	96	0.4661622	0.178920842314409	MAL31
YBR299W	Sample45	phosphate	2.89038288670319	HO	Qui	3	96	0.4661622	0.212623733901426	MAL32
YBR300C	Sample45	phosphate	4.3158185904604	HO	Qui	3	96	0.4661622	0.317482319649199	NA
YBR301W	Sample45	phosphate	9.20805193508658	HO	Qui	3	96	0.4661622	0.677367138244272	DAN3
YCL001W	Sample45	phosphate	1.59301930166623	HO	Qui	3	96	0.4661622	0.117186450852419	RER1
YCL001W-A	Sample45	phosphate	2.10944318657972	HO	Qui	3	96	0.4661622	0.15517587266616	YCL001W-A
YCL002C	Sample45	phosphate	3.05305425236236	HO	Qui	3	96	0.4661622	0.224590243018405	YCL002C
YCL006C	Sample45	phosphate	3.52407643628232	HO	Qui	3	96	0.4661622	0.259239803101326	NA
YCL009C	Sample45	phosphate	6.20652861471433	HO	Qui	3	96	0.4661622	0.456567638390573	ILV6
YCL010C	Sample45	phosphate	1.66457620951347	HO	Qui	3	96	0.4661622	0.122450354469795	SGF29
YCL011C	Sample45	phosphate	0.183464363056034	HO	Qui	3	96	0.4661622	0.0134960935764862	GBP2
YCL012W	Sample45	phosphate	7.15104883269989	HO	Qui	3	96	0.4661622	0.526048888233754	NA
YCL013W	Sample45	phosphate	6.31287219783061	HO	Qui	3	96	0.4661622	0.464390536118988	NA
YCL014W	Sample45	phosphate	6.84142859226152	HO	Qui	3	96	0.4661622	0.503272455423998	BUD3
YCL016C	Sample45	phosphate	-2.32081036920833	HO	Qui	3	96	0.4661622	-0.170724566855247	DCC1
YCL022C	Sample45	phosphate	7.42500397476917	HO	Qui	3	96	0.4661622	0.546201707950558	NA
YCL023C	Sample45	phosphate	7.82869621171942	HO	Qui	3	96	0.4661622	0.575898310142002	NA
YCL024W	Sample45	phosphate	6.45962526829628	HO	Qui	3	96	0.4661622	0.475186055960825	KCC4
YCL025C	Sample45	phosphate	3.71828533931918	HO	Qui	3	96	0.4661622	0.273526291687513	AGP1
YCL026C-A	Sample45	phosphate	6.48827958574106	HO	Qui	3	96	0.4661622	0.477293938620778	FRM2
YCL027W	Sample45	phosphate	1.80100218234171	HO	Qui	3	96	0.4661622	0.132486187396056	FUS1
YCL028W	Sample45	phosphate	4.28975057533722	HO	Qui	3	96	0.4661622	0.315564691802595	RNQ1
YCL029C	Sample45	phosphate	6.77616400176795	HO	Qui	3	96	0.4661622	0.498471430277423	BIK1
YCL032W	Sample45	phosphate	-4.35015611322301	HO	Qui	3	96	0.4661622	-0.320008272987872	STE50
YCL033C	Sample45	phosphate	4.99638137575445	HO	Qui	3	96	0.4661622	0.36754620607382	MXR2
YCL034W	Sample45	phosphate	3.93027572609505	HO	Qui	3	96	0.4661622	0.28912083031935	LSB5
YCL035C	Sample45	phosphate	9.53389398808491	HO	Qui	3	96	0.4661622	0.701336887819434	GRX1
YCL036W	Sample45	phosphate	4.15620319353176	HO	Qui	3	96	0.4661622	0.30574061517148	GFD2
YCL037C	Sample45	phosphate	-3.07891227769933	HO	Qui	3	96	0.4661622	-0.226492423495517	SRO9
YCL038C	Sample45	phosphate	1.51900352692352	HO	Qui	3	96	0.4661622	0.111741666887706	ATG22
YCL039W	Sample45	phosphate	4.86596159424594	HO	Qui	3	96	0.4661622	0.357952203477653	GID7
YCL040W	Sample45	phosphate	2.16641734610724	HO	Qui	3	96	0.4661622	0.159367033148865	GLK1
YCL042W	Sample45	phosphate	1.28009456302537	HO	Qui	3	96	0.4661622	0.0941669309590396	YCL042W
YCL044C	Sample45	phosphate	0.58245236676013	HO	Qui	3	96	0.4661622	0.0428466407028581	MGR1
YCL045C	Sample45	phosphate	6.81546543222713	HO	Qui	3	96	0.4661622	0.501362540977788	EMC1
YCL046W	Sample45	phosphate	7.96245453693554	HO	Qui	3	96	0.4661622	0.585737904293589	NA
YCL047C	Sample45	phosphate	4.8214224054416	HO	Qui	3	96	0.4661622	0.35467579028268	POF1
YCL048W	Sample45	phosphate	3.24358080421417	HO	Qui	3	96	0.4661622	0.238605848718418	SPS22
YCL049C	Sample45	phosphate	7.66884310718928	HO	Qui	3	96	0.4661622	0.564139119303552	YCL049C
YCL050C	Sample45	phosphate	6.31287219783061	HO	Qui	3	96	0.4661622	0.464390536118988	APA1
YCL051W	Sample45	phosphate	7.44690241928835	HO	Qui	3	96	0.4661622	0.547812611842123	LRE1
YCL055W	Sample45	phosphate	4.2102808733501	HO	Qui	3	96	0.4661622	0.309718703422901	KAR4
YCL056C	Sample45	phosphate	3.28017218293536	HO	Qui	3	96	0.4661622	0.24129760129144	PEX34
YCL057W	Sample45	phosphate	8.45391238277377	HO	Qui	3	96	0.4661622	0.621890762351943	PRD1
YCL060C	Sample45	phosphate	3.98828390763633	HO	Qui	3	96	0.4661622	0.293388056025979	NA
YCL061C	Sample45	phosphate	6.77616400176795	HO	Qui	3	96	0.4661622	0.498471430277423	MRC1
YCL062W	Sample45	phosphate	6.95599135948201	HO	Qui	3	96	0.4661622	0.511699976720419	NA
YCL063W	Sample45	phosphate	5.55063125675038	HO	Qui	3	96	0.4661622	0.408318201975786	VAC17
YCL069W	Sample45	phosphate	7.82869621171942	HO	Qui	3	96	0.4661622	0.575898310142002	VBA3
YCL074W	Sample45	phosphate	8.09978306205645	HO	Qui	3	96	0.4661622	0.595840131205017	NA
YCL075W	Sample45	phosphate	2.48202521229737	HO	Qui	3	96	0.4661622	0.182583930559487	NA
YCL076W	Sample45	phosphate	9.37487313275468	HO	Qui	3	96	0.4661622	0.689638919296282	NA
YCR001W	Sample45	phosphate	5.74763056537365	HO	Qui	3	96	0.4661622	0.422809959717701	NA
YCR005C	Sample45	phosphate	6.03295741106363	HO	Qui	3	96	0.4661622	0.443799310157052	CIT2
YCR006C	Sample45	phosphate	-4.35015611322301	HO	Qui	3	96	0.4661622	-0.320008272987872	NA
YCR007C	Sample45	phosphate	7.43597033091194	HO	Qui	3	96	0.4661622	0.547008420307283	YCR007C
YCR008W	Sample45	phosphate	7.69940376622974	HO	Qui	3	96	0.4661622	0.56638723717941	SAT4
YCR009C	Sample45	phosphate	0.458779045584183	HO	Qui	3	96	0.4661622	0.0337489244613904	RVS161
YCR010C	Sample45	phosphate	5.78235655441791	HO	Qui	3	96	0.4661622	0.42536448959953	ADY2
YCR011C	Sample45	phosphate	1.28009456302537	HO	Qui	3	96	0.4661622	0.0941669309590396	ADP1
YCR014C	Sample45	phosphate	4.68435669270858	HO	Qui	3	96	0.4661622	0.344592896502335	POL4
YCR015C	Sample45	phosphate	10.1545770180755	HO	Qui	3	96	0.4661622	0.746995870929582	CTO1
YCR016W	Sample45	phosphate	6.2372278659527	HO	Qui	3	96	0.4661622	0.458825951452247	YCR016W
YCR017C	Sample45	phosphate	6.76296687063511	HO	Qui	3	96	0.4661622	0.49750061657964	CWH43
YCR019W	Sample45	phosphate	6.38698626387229	HO	Qui	3	96	0.4661622	0.469842550635437	MAK32
YCR020C	Sample45	phosphate	0.326289305275337	HO	Qui	3	96	0.4661622	0.0240026505619387	PET18
YCR020C-A	Sample45	phosphate	0.807985252309241	HO	Qui	3	96	0.4661622	0.0594373991326907	MAK31
YCR021C	Sample45	phosphate	7.7397238177442	HO	Qui	3	96	0.4661622	0.569353280170994	HSP30
YCR022C	Sample45	phosphate	8.87751805168661	HO	Qui	3	96	0.4661622	0.653052245988041	NA
YCR023C	Sample45	phosphate	9.2595220871008	HO	Qui	3	96	0.4661622	0.681153410283206	YCR023C
YCR025C	Sample45	phosphate	6.58682211177338	HO	Qui	3	96	0.4661622	0.48454297124184	NA
YCR026C	Sample45	phosphate	3.8711731093554	HO	Qui	3	96	0.4661622	0.284773095245101	NPP1
YCR027C	Sample45	phosphate	8.3240556808915	HO	Qui	3	96	0.4661622	0.612338181289638	RHB1
YCR030C	Sample45	phosphate	6.29786758064235	HO	Qui	3	96	0.4661622	0.463286759264024	SYP1
YCR031C	Sample45	phosphate	-0.329373282647816	HO	Qui	3	96	0.4661622	-0.0242295155863687	RPS14A
YCR032W	Sample45	phosphate	10.1856219262673	HO	Qui	3	96	0.4661622	0.749279611374052	BPH1
YCR033W	Sample45	phosphate	4.90995660149972	HO	Qui	3	96	0.4661622	0.361188585328083	SNT1
YCR034W	Sample45	phosphate	-2.32081036920833	HO	Qui	3	96	0.4661622	-0.170724566855247	FEN1
YCR036W	Sample45	phosphate	2.48202521229737	HO	Qui	3	96	0.4661622	0.182583930559487	RBK1
YCR037C	Sample45	phosphate	8.89090576854917	HO	Qui	3	96	0.4661622	0.654037079644796	PHO87
YCR043C	Sample45	phosphate	-2.32081036920833	HO	Qui	3	96	0.4661622	-0.170724566855247	YCR043C
YCR044C	Sample45	phosphate	5.9181096546166	HO	Qui	3	96	0.4661622	0.435350824346295	PER1
YCR045C	Sample45	phosphate	7.1981989233529	HO	Qui	3	96	0.4661622	0.529517365844299	RRT12
YCR048W	Sample45	phosphate	4.01689258684019	HO	Qui	3	96	0.4661622	0.295492581423737	ARE1
YCR049C	Sample45	phosphate	8.9437026793935	HO	Qui	3	96	0.4661622	0.657920951353913	NA
YCR050C	Sample45	phosphate	8.05467517502257	HO	Qui	3	96	0.4661622	0.592521883157788	NA
YCR051W	Sample45	phosphate	8.19673688157594	HO	Qui	3	96	0.4661622	0.60297229463467	YCR051W
YCR059C	Sample45	phosphate	9.21959891158936	HO	Qui	3	96	0.4661622	0.678216562474738	YIH1
YCR060W	Sample45	phosphate	4.46807381230378	HO	Qui	3	96	0.4661622	0.328682591392869	TAH1
YCR061W	Sample45	phosphate	10.1193943453832	HO	Qui	3	96	0.4661622	0.744407746265937	YCR061W
YCR062W	Sample45	phosphate	2.76142066456937	HO	Qui	3	96	0.4661622	0.203136952987913	NA
YCR063W	Sample45	phosphate	-4.35015611322301	HO	Qui	3	96	0.4661622	-0.320008272987872	BUD31
YCR065W	Sample45	phosphate	8.4220081389766	HO	Qui	3	96	0.4661622	0.61954380704901	HCM1
YCR067C	Sample45	phosphate	9.54372276021856	HO	Qui	3	96	0.4661622	0.702059916675001	SED4
YCR068W	Sample45	phosphate	7.78944807933203	HO	Qui	3	96	0.4661622	0.573011120179989	ATG15
YCR069W	Sample45	phosphate	8.16183938199896	HO	Qui	3	96	0.4661622	0.600405148012672	CPR4
YCR071C	Sample45	phosphate	0.326289305275337	HO	Qui	3	96	0.4661622	0.0240026505619387	IMG2
YCR073C	Sample45	phosphate	3.62274383229097	HO	Qui	3	96	0.4661622	0.26649802146755	SSK22
YCR073W-A	Sample45	phosphate	0.58245236676013	HO	Qui	3	96	0.4661622	0.0428466407028581	SOL2
YCR075C	Sample45	phosphate	5.79959891965159	HO	Qui	3	96	0.4661622	0.4266328807508	ERS1
YCR076C	Sample45	phosphate	6.64194740127121	HO	Qui	3	96	0.4661622	0.488598124259575	FUB1
YCR077C	Sample45	phosphate	1.51900352692352	HO	Qui	3	96	0.4661622	0.111741666887706	PAT1
YCR079W	Sample45	phosphate	3.28017218293536	HO	Qui	3	96	0.4661622	0.24129760129144	PTC6
YCR081W	Sample45	phosphate	0.807985252309241	HO	Qui	3	96	0.4661622	0.0594373991326907	SRB8
YCR082W	Sample45	phosphate	4.73063917011214	HO	Qui	3	96	0.4661622	0.347997550330388	AHC2
YCR085W	Sample45	phosphate	10.714457355955	HO	Qui	3	96	0.4661622	0.78818205720462	NA
YCR086W	Sample45	phosphate	3.95941357127248	HO	Qui	3	96	0.4661622	0.291264282478567	CSM1
YCR087C-A	Sample45	phosphate	9.69444050503944	HO	Qui	3	96	0.4661622	0.713147087795631	YCR087C-A
YCR087W	Sample45	phosphate	8.86405390006108	HO	Qui	3	96	0.4661622	0.652061789600548	NA
YCR088W	Sample45	phosphate	8.90421756912939	HO	Qui	3	96	0.4661622	0.655016328711533	ABP1
YCR089W	Sample45	phosphate	3.74947731192751	HO	Qui	3	96	0.4661622	0.275820850555213	FIG2
YCR090C	Sample45	phosphate	6.47398068473308	HO	Qui	3	96	0.4661622	0.476242075998358	YCR090C
YCR091W	Sample45	phosphate	6.93084705971334	HO	Qui	3	96	0.4661622	0.5098502996663	KIN82
YCR092C	Sample45	phosphate	9.73472712086104	HO	Qui	3	96	0.4661622	0.716110671174721	MSH3
YCR095C	Sample45	phosphate	8.23123143544421	HO	Qui	3	96	0.4661622	0.605509799570945	OCA4
YCR098C	Sample45	phosphate	5.12232296624538	HO	Qui	3	96	0.4661622	0.376810781831882	GIT1
YCR099C	Sample45	phosphate	7.7397238177442	HO	Qui	3	96	0.4661622	0.569353280170994	YCR099C
YCR100C	Sample45	phosphate	4.66098385321516	HO	Qui	3	96	0.4661622	0.342873532459656	YCR100C
YCR101C	Sample45	phosphate	7.54377641770326	HO	Qui	3	96	0.4661622	0.55493890343335	YCR101C
YCR102C	Sample45	phosphate	4.61376154299326	HO	Qui	3	96	0.4661622	0.339399742198503	YCR102C
YCR102W-A	Sample45	phosphate	10.3788977206188	HO	Qui	3	96	0.4661622	0.763497458171041	NA
YCR105W	Sample45	phosphate	7.40296776610692	HO	Qui	3	96	0.4661622	0.544580669786946	ADH7
YCR106W	Sample45	phosphate	8.03644664239541	HO	Qui	3	96	0.4661622	0.591180947087151	RDS1
YCR107W	Sample45	phosphate	3.93027572609505	HO	Qui	3	96	0.4661622	0.28912083031935	AAD3
YDL001W	Sample45	phosphate	7.74972833246642	HO	Qui	3	96	0.4661622	0.570089237087255	RMD1
YDL002C	Sample45	phosphate	1.36277850500497	HO	Qui	3	96	0.4661622	0.10024936680457	NHP10
YDL006W	Sample45	phosphate	2.38138830332447	HO	Qui	3	96	0.4661622	0.175180829934808	PTC1
YDL010W	Sample45	phosphate	7.07913876134009	HO	Qui	3	96	0.4661622	0.520759005032474	GRX6
YDL011C	Sample45	phosphate	7.50105469117457	HO	Qui	3	96	0.4661622	0.551796187271061	NA
YDL012C	Sample45	phosphate	7.67906078648843	HO	Qui	3	96	0.4661622	0.564890757134784	YDL012C
YDL013W	Sample45	phosphate	0.0283760410490927	HO	Qui	3	96	0.4661622	0.00208741195810221	HEX3
YDL018C	Sample45	phosphate	6.9809608846942	HO	Qui	3	96	0.4661622	0.513536796924685	ERP3
YDL019C	Sample45	phosphate	2.67170362596103	HO	Qui	3	96	0.4661622	0.196537145110819	OSH2
YDL020C	Sample45	phosphate	4.68435669270858	HO	Qui	3	96	0.4661622	0.344592896502335	RPN4
YDL023C	Sample45	phosphate	3.01330461600266	HO	Qui	3	96	0.4661622	0.221666161180354	NA
YDL024C	Sample45	phosphate	7.11527410941519	HO	Qui	3	96	0.4661622	0.523417210860117	DIA3
YDL025C	Sample45	phosphate	9.14935916817062	HO	Qui	3	96	0.4661622	0.673049552739566	RTK1
YDL026W	Sample45	phosphate	8.56272467875315	HO	Qui	3	96	0.4661622	0.629895264721493	NA
YDL027C	Sample45	phosphate	6.65559770466417	HO	Qui	3	96	0.4661622	0.489602274432776	MRX9
YDL033C	Sample45	phosphate	4.61376154299326	HO	Qui	3	96	0.4661622	0.339399742198503	SLM3
YDL034W	Sample45	phosphate	2.62562250282769	HO	Qui	3	96	0.4661622	0.193147303402284	NA
YDL035C	Sample45	phosphate	4.18335480795519	HO	Qui	3	96	0.4661622	0.307737955270164	GPR1
YDL036C	Sample45	phosphate	2.0510241437479	HO	Qui	3	96	0.4661622	0.150878422983977	PUS9
YDL037C	Sample45	phosphate	9.05201397213126	HO	Qui	3	96	0.4661622	0.665888598682416	BSC1
YDL038C	Sample45	phosphate	8.90421756912939	HO	Qui	3	96	0.4661622	0.655016328711533	YDL038C
YDL039C	Sample45	phosphate	8.14423786933988	HO	Qui	3	96	0.4661622	0.599110337086028	PRM7
YDL046W	Sample45	phosphate	2.10944318657972	HO	Qui	3	96	0.4661622	0.15517587266616	NPC2
YDL048C	Sample45	phosphate	9.06442025462797	HO	Qui	3	96	0.4661622	0.666801235593056	STP4
YDL050C	Sample45	phosphate	3.20650800926345	HO	Qui	3	96	0.4661622	0.235878681973539	NA
YDL051W	Sample45	phosphate	9.07675751322663	HO	Qui	3	96	0.4661622	0.667708794934561	LHP1
YDL052C	Sample45	phosphate	6.78931254789002	HO	Qui	3	96	0.4661622	0.499438669941314	SLC1
YDL053C	Sample45	phosphate	5.05988985084509	HO	Qui	3	96	0.4661622	0.37221804701582	PBP4
YDL054C	Sample45	phosphate	4.93175539547795	HO	Qui	3	96	0.4661622	0.3627921586787	MCH1
YDL056W	Sample45	phosphate	5.22409164736571	HO	Qui	3	96	0.4661622	0.384297138422758	MBP1
YDL059C	Sample45	phosphate	7.71962443959676	HO	Qui	3	96	0.4661622	0.567874720063797	RAD59
YDL061C	Sample45	phosphate	-1.79099893560444	HO	Qui	3	96	0.4661622	-0.131750323755913	RPS29B
YDL063C	Sample45	phosphate	4.44317379118937	HO	Qui	3	96	0.4661622	0.326850884082421	SYO1
YDL065C	Sample45	phosphate	-4.35015611322301	HO	Qui	3	96	0.4661622	-0.320008272987872	PEX19
YDL066W	Sample45	phosphate	2.57867658595064	HO	Qui	3	96	0.4661622	0.189693845321091	IDP1
YDL070W	Sample45	phosphate	8.77463763357082	HO	Qui	3	96	0.4661622	0.645484107266437	BDF2
YDL071C	Sample45	phosphate	9.61114684717865	HO	Qui	3	96	0.4661622	0.707019799737657	NA
YDL074C	Sample45	phosphate	0.326289305275337	HO	Qui	3	96	0.4661622	0.0240026505619387	BRE1
YDL076C	Sample45	phosphate	0.326289305275337	HO	Qui	3	96	0.4661622	0.0240026505619387	RXT3
YDL078C	Sample45	phosphate	7.18646956865166	HO	Qui	3	96	0.4661622	0.528654525421217	MDH3
YDL079C	Sample45	phosphate	6.2372278659527	HO	Qui	3	96	0.4661622	0.458825951452247	MRK1
YDL080C	Sample45	phosphate	3.31629805519433	HO	Qui	3	96	0.4661622	0.243955110054546	THI3
YDL081C	Sample45	phosphate	-1.05624577161243	HO	Qui	3	96	0.4661622	-0.0777000586707698	RPP1A
YDL082W	Sample45	phosphate	-0.329373282647816	HO	Qui	3	96	0.4661622	-0.0242295155863687	RPL13A
YDL085W	Sample45	phosphate	5.22409164736571	HO	Qui	3	96	0.4661622	0.384297138422758	NDE2
YDL086W	Sample45	phosphate	8.15305142641531	HO	Qui	3	96	0.4661622	0.599758684203966	YDL086W
YDL088C	Sample45	phosphate	4.99638137575445	HO	Qui	3	96	0.4661622	0.36754620607382	ASM4
YDL089W	Sample45	phosphate	5.14290173865027	HO	Qui	3	96	0.4661622	0.378324607369655	NUR1
YDL091C	Sample45	phosphate	3.90086432356745	HO	Qui	3	96	0.4661622	0.286957254602975	UBX3
YDL093W	Sample45	phosphate	7.78944807933203	HO	Qui	3	96	0.4661622	0.573011120179989	PMT5
YDL094C	Sample45	phosphate	4.66098385321516	HO	Qui	3	96	0.4661622	0.342873532459656	NA
YDL095W	Sample45	phosphate	2.53082531408479	HO	Qui	3	96	0.4661622	0.186173787081454	PMT1
YDL096C	Sample45	phosphate	8.85051279107847	HO	Qui	3	96	0.4661622	0.651065672038999	NA
YDL099W	Sample45	phosphate	7.1391635776061	HO	Qui	3	96	0.4661622	0.52517457939113	BUG1
YDL100C	Sample45	phosphate	-0.329373282647816	HO	Qui	3	96	0.4661622	-0.0242295155863687	GET3
YDL104C	Sample45	phosphate	8.17060182119824	HO	Qui	3	96	0.4661622	0.601049734772857	QRI7
YDL106C	Sample45	phosphate	-3.07891227769933	HO	Qui	3	96	0.4661622	-0.226492423495517	PHO2
YDL109C	Sample45	phosphate	8.80250529503705	HO	Qui	3	96	0.4661622	0.647534121561536	YDL109C
YDL110C	Sample45	phosphate	10.3389139317378	HO	Qui	3	96	0.4661622	0.760556151492775	TMA17
YDL112W	Sample45	phosphate	7.79930403328939	HO	Qui	3	96	0.4661622	0.573736148597924	TRM3
YDL114W	Sample45	phosphate	4.49279167188686	HO	Qui	3	96	0.4661622	0.330500898449275	YDL114W
YDL117W	Sample45	phosphate	1.59301930166623	HO	Qui	3	96	0.4661622	0.117186450852419	CYK3
YDL118W	Sample45	phosphate	4.56588499526151	HO	Qui	3	96	0.4661622	0.335877824603481	NA
YDL119C	Sample45	phosphate	5.16336667309306	HO	Qui	3	96	0.4661622	0.379830058704594	HEM25
YDL121C	Sample45	phosphate	6.54491787548177	HO	Qui	3	96	0.4661622	0.481460391688937	YDL121C
YDL122W	Sample45	phosphate	6.80241289568045	HO	Qui	3	96	0.4661622	0.500402364016387	UBP1
YDL123W	Sample45	phosphate	-4.35015611322301	HO	Qui	3	96	0.4661622	-0.320008272987872	SNA4
YDL125C	Sample45	phosphate	2.80512528983781	HO	Qui	3	96	0.4661622	0.206351973619293	HNT1
YDL127W	Sample45	phosphate	-0.77905836147732	HO	Qui	3	96	0.4661622	-0.0573094652983407	PCL2
YDL128W	Sample45	phosphate	3.71828533931918	HO	Qui	3	96	0.4661622	0.273526291687513	VCX1
YDL129W	Sample45	phosphate	5.26402950592534	HO	Qui	3	96	0.4661622	0.387235066352667	YDL129W
YDL130W	Sample45	phosphate	1.92948996624129	HO	Qui	3	96	0.4661622	0.141938067456351	RPP1B
YDL130W-A	Sample45	phosphate	8.87079556277539	HO	Qui	3	96	0.4661622	0.65255772303055	STF1
YDL131W	Sample45	phosphate	10.4060123977382	HO	Qui	3	96	0.4661622	0.765492081070027	LYS21
YDL133C-A	Sample45	phosphate	9.51905637643685	HO	Qui	3	96	0.4661622	0.700245396306215	RPL41B
YDL133W	Sample45	phosphate	0.911644508617039	HO	Qui	3	96	0.4661622	0.0670628311233805	SRF1
YDL134C	Sample45	phosphate	11.5888050982589	HO	Qui	3	96	0.4661622	0.852501245694206	PPH21
YDL134C-A	Sample45	phosphate	4.97496583907197	HO	Qui	3	96	0.4661622	0.365970826080436	NA
YDL136W	Sample45	phosphate	5.14290173865027	HO	Qui	3	96	0.4661622	0.378324607369655	RPL35B
YDL137W	Sample45	phosphate	3.65492673863696	HO	Qui	3	96	0.4661622	0.268865475878716	ARF2
YDL138W	Sample45	phosphate	4.26347441012453	HO	Qui	3	96	0.4661622	0.313631751919151	RGT2
YDL142C	Sample45	phosphate	5.20396033429162	HO	Qui	3	96	0.4661622	0.382816229103151	CRD1
YDL144C	Sample45	phosphate	2.62562250282769	HO	Qui	3	96	0.4661622	0.193147303402284	YDL144C
YDL149W	Sample45	phosphate	7.96245453693554	HO	Qui	3	96	0.4661622	0.585737904293589	ATG9
YDL154W	Sample45	phosphate	9.12542618809079	HO	Qui	3	96	0.4661622	0.671288983366085	MSH5
YDL155W	Sample45	phosphate	8.00890291182414	HO	Qui	3	96	0.4661622	0.589154761952102	CLB3
YDL156W	Sample45	phosphate	9.24250503454125	HO	Qui	3	96	0.4661622	0.679901593691067	CMR1
YDL157C	Sample45	phosphate	3.49045013490736	HO	Qui	3	96	0.4661622	0.256766168971906	YDL157C
YDL161W	Sample45	phosphate	8.6745416311791	HO	Qui	3	96	0.4661622	0.638120797071431	ENT1
YDL162C	Sample45	phosphate	-0.539811653003899	HO	Qui	3	96	0.4661622	-0.0397098840410399	NA
YDL168W	Sample45	phosphate	10.8346571005114	HO	Qui	3	96	0.4661622	0.797024248534752	SFA1
YDL169C	Sample45	phosphate	9.85464764477355	HO	Qui	3	96	0.4661622	0.724932322341766	UGX2
YDL170W	Sample45	phosphate	5.08081843205705	HO	Qui	3	96	0.4661622	0.373757605357041	UGA3
YDL171C	Sample45	phosphate	11.0054932951102	HO	Qui	3	96	0.4661622	0.809591382719023	GLT1
YDL172C	Sample45	phosphate	9.08902624436858	HO	Qui	3	96	0.4661622	0.668611313226388	NA
YDL173W	Sample45	phosphate	8.16183938199896	HO	Qui	3	96	0.4661622	0.600405148012672	PAR32
YDL174C	Sample45	phosphate	3.45643860217486	HO	Qui	3	96	0.4661622	0.254264196268372	DLD1
YDL176W	Sample45	phosphate	5.76503401346335	HO	Qui	3	96	0.4661622	0.424090200523379	YDL176W
YDL177C	Sample45	phosphate	8.59301637189366	HO	Qui	3	96	0.4661622	0.632123596798659	YDL177C
YDL178W	Sample45	phosphate	8.57033034684918	HO	Qui	3	96	0.4661622	0.630454756530289	DLD2
YDL179W	Sample45	phosphate	9.62997913330616	HO	Qui	3	96	0.4661622	0.708405149413214	PCL9
YDL180W	Sample45	phosphate	9.04578479042317	HO	Qui	3	96	0.4661622	0.665430364626292	YDL180W
YDL182W	Sample45	phosphate	11.831133505133	HO	Qui	3	96	0.4661622	0.87032752432912	LYS20
YDL184C	Sample45	phosphate	10.9289583534641	HO	Qui	3	96	0.4661622	0.803961282588833	RPL41A
YDL186W	Sample45	phosphate	3.1308503367136	HO	Qui	3	96	0.4661622	0.230313115933882	YDL186W
YDL187C	Sample45	phosphate	9.28199770900263	HO	Qui	3	96	0.4661622	0.682806772774559	NA
YDL188C	Sample45	phosphate	8.77463763357082	HO	Qui	3	96	0.4661622	0.645484107266437	PPH22
YDL189W	Sample45	phosphate	7.01809277565052	HO	Qui	3	96	0.4661622	0.516268310918306	RBS1
YDL190C	Sample45	phosphate	3.09222926412017	HO	Qui	3	96	0.4661622	0.227472054045553	UFD2
YDL191W	Sample45	phosphate	1.10414611684597	HO	Qui	3	96	0.4661622	0.0812237268690479	RPL35A
YDL192W	Sample45	phosphate	0.911644508617039	HO	Qui	3	96	0.4661622	0.0670628311233805	ARF1
YDL194W	Sample45	phosphate	9.70346950223976	HO	Qui	3	96	0.4661622	0.713811283223492	SNF3
YDL197C	Sample45	phosphate	1.51900352692352	HO	Qui	3	96	0.4661622	0.111741666887706	ASF2
YDL199C	Sample45	phosphate	8.73935048543132	HO	Qui	3	96	0.4661622	0.64288829712977	YDL199C
YDL200C	Sample45	phosphate	5.83384599244218	HO	Qui	3	96	0.4661622	0.429152180365197	MGT1
YDL201W	Sample45	phosphate	6.66919629645467	HO	Qui	3	96	0.4661622	0.490602620572244	TRM8
YDL203C	Sample45	phosphate	6.45962526829628	HO	Qui	3	96	0.4661622	0.475186055960825	ACK1
YDL204W	Sample45	phosphate	12.0403825973039	HO	Qui	3	96	0.4661622	0.885720406530826	RTN2
YDL210W	Sample45	phosphate	5.51366775238345	HO	Qui	3	96	0.4661622	0.405599074917314	UGA4
YDL211C	Sample45	phosphate	10.2851025549136	HO	Qui	3	96	0.4661622	0.756597653150096	YDL211C
YDL214C	Sample45	phosphate	-3.07891227769933	HO	Qui	3	96	0.4661622	-0.226492423495517	PRR2
YDL215C	Sample45	phosphate	9.13742571995447	HO	Qui	3	96	0.4661622	0.672171698691333	GDH2
YDL216C	Sample45	phosphate	2.62562250282769	HO	Qui	3	96	0.4661622	0.193147303402284	RRI1
YDL218W	Sample45	phosphate	3.78035476842657	HO	Qui	3	96	0.4661622	0.27809227283785	YDL218W
YDL219W	Sample45	phosphate	4.23698593680128	HO	Qui	3	96	0.4661622	0.311683194124526	DTD1
YDL222C	Sample45	phosphate	10.0615308122557	HO	Qui	3	96	0.4661622	0.740151161255379	FMP45
YDL223C	Sample45	phosphate	-0.14147016399940399	HO	Qui	3	96	0.4661622	-0.0104068961394627	HBT1
YDL224C	Sample45	phosphate	7.27924168348378	HO	Qui	3	96	0.4661622	0.535479072282563	WHI4
YDL226C	Sample45	phosphate	2.57867658595064	HO	Qui	3	96	0.4661622	0.189693845321091	GCS1
YDL227C	Sample45	phosphate	4.70757425878197	HO	Qui	3	96	0.4661622	0.346300838247124	HO
YDL229W	Sample45	phosphate	2.48202521229737	HO	Qui	3	96	0.4661622	0.182583930559487	SSB1
YDL230W	Sample45	phosphate	11.7526801477529	HO	Qui	3	96	0.4661622	0.864556300779463	PTP1
YDL231C	Sample45	phosphate	4.26347441012453	HO	Qui	3	96	0.4661622	0.313631751919151	BRE4
YDL232W	Sample45	phosphate	-2.32081036920833	HO	Qui	3	96	0.4661622	-0.170724566855247	OST4
YDL233W	Sample45	phosphate	4.3158185904604	HO	Qui	3	96	0.4661622	0.317482319649199	MFG1
YDL234C	Sample45	phosphate	-0.14147016399940399	HO	Qui	3	96	0.4661622	-0.0104068961394627	GYP7
YDL236W	Sample45	phosphate	5.85085210607876	HO	Qui	3	96	0.4661622	0.43040319226303	PHO13
YDL237W	Sample45	phosphate	2.16641734610724	HO	Qui	3	96	0.4661622	0.159367033148865	AIM6
YDL238C	Sample45	phosphate	2.48202521229737	HO	Qui	3	96	0.4661622	0.182583930559487	GUD1
YDL239C	Sample45	phosphate	6.60068275130795	HO	Qui	3	96	0.4661622	0.485562594263294	ADY3
YDL240W	Sample45	phosphate	4.75355398001765	HO	Qui	3	96	0.4661622	0.34968322058057	LRG1
YDL241W	Sample45	phosphate	10.3879865284287	HO	Qui	3	96	0.4661622	0.764166053415686	YDL241W
YDL242W	Sample45	phosphate	7.74972833246642	HO	Qui	3	96	0.4661622	0.570089237087255	NA
YDL243C	Sample45	phosphate	8.78163452345077	HO	Qui	3	96	0.4661622	0.64599881583976	AAD4
YDR001C	Sample45	phosphate	11.220089802157	HO	Qui	3	96	0.4661622	0.825377634021717	NTH1
YDR004W	Sample45	phosphate	2.0510241437479	HO	Qui	3	96	0.4661622	0.150878422983977	RAD57
YDR005C	Sample45	phosphate	1.44233086358215	HO	Qui	3	96	0.4661622	0.106101435608035	MAF1
YDR006C	Sample45	phosphate	6.77616400176795	HO	Qui	3	96	0.4661622	0.498471430277423	SOK1
YDR009W	Sample45	phosphate	7.5964447181278	HO	Qui	3	96	0.4661622	0.558813314241006	GAL3
YDR010C	Sample45	phosphate	7.86748008544692	HO	Qui	3	96	0.4661622	0.578751348085535	NA
YDR011W	Sample45	phosphate	6.17557121892249	HO	Qui	3	96	0.4661622	0.454290335575293	SNQ2
YDR014W	Sample45	phosphate	10.1335559155612	HO	Qui	3	96	0.4661622	0.745449506491893	RAD61
YDR015C	Sample45	phosphate	9.66248820428059	HO	Qui	3	96	0.4661622	0.710796597303405	NA
YDR018C	Sample45	phosphate	8.30739758720284	HO	Qui	3	96	0.4661622	0.611112770602335	YDR018C
YDR019C	Sample45	phosphate	9.78709921918582	HO	Qui	3	96	0.4661622	0.719963292621275	GCV1
YDR020C	Sample45	phosphate	6.15999445853355	HO	Qui	3	96	0.4661622	0.453144470447452	DAS2
YDR022C	Sample45	phosphate	7.31341675756509	HO	Qui	3	96	0.4661622	0.537993075493333	CIS1
YDR024W	Sample45	phosphate	1.51900352692352	HO	Qui	3	96	0.4661622	0.111741666887706	NA
YDR025W	Sample45	phosphate	0.0283760410490927	HO	Qui	3	96	0.4661622	0.00208741195810221	RPS11A
YDR026C	Sample45	phosphate	3.93027572609505	HO	Qui	3	96	0.4661622	0.28912083031935	NSI1
YDR029W	Sample45	phosphate	9.03953816466664	HO	Qui	3	96	0.4661622	0.6649708473427	NA
YDR030C	Sample45	phosphate	10.854900118366	HO	Qui	3	96	0.4661622	0.798513375135071	RAD28
YDR032C	Sample45	phosphate	-4.35015611322301	HO	Qui	3	96	0.4661622	-0.320008272987872	PST2
YDR033W	Sample45	phosphate	7.80913062983758	HO	Qui	3	96	0.4661622	0.574459017412029	MRH1
YDR034C	Sample45	phosphate	-4.35015611322301	HO	Qui	3	96	0.4661622	-0.320008272987872	LYS14
YDR035W	Sample45	phosphate	10.6721685307626	HO	Qui	3	96	0.4661622	0.785071186338314	ARO3
YDR036C	Sample45	phosphate	6.41621589524499	HO	Qui	3	96	0.4661622	0.471992754814826	EHD3
YDR043C	Sample45	phosphate	1.51900352692352	HO	Qui	3	96	0.4661622	0.111741666887706	NRG1
YDR046C	Sample45	phosphate	8.43001873593248	HO	Qui	3	96	0.4661622	0.620133086429045	BAP3
YDR048C	Sample45	phosphate	3.90086432356745	HO	Qui	3	96	0.4661622	0.286957254602975	NA
YDR049W	Sample45	phosphate	0.326289305275337	HO	Qui	3	96	0.4661622	0.0240026505619387	VMS1
YDR051C	Sample45	phosphate	10.9247040790227	HO	Qui	3	96	0.4661622	0.803648327609436	DET1
YDR055W	Sample45	phosphate	2.38138830332447	HO	Qui	3	96	0.4661622	0.175180829934808	PST1
YDR056C	Sample45	phosphate	9.19061276542261	HO	Qui	3	96	0.4661622	0.676084269670993	EMC10
YDR057W	Sample45	phosphate	3.78035476842657	HO	Qui	3	96	0.4661622	0.27809227283785	YOS9
YDR058C	Sample45	phosphate	7.74972833246642	HO	Qui	3	96	0.4661622	0.570089237087255	TGL2
YDR059C	Sample45	phosphate	7.51178465577389	HO	Qui	3	96	0.4661622	0.552585510079549	UBC5
YDR061W	Sample45	phosphate	7.75970289579406	HO	Qui	3	96	0.4661622	0.570822990704644	YDR061W
YDR063W	Sample45	phosphate	5.81676182969442	HO	Qui	3	96	0.4661622	0.427895426981166	AIM7
YDR066C	Sample45	phosphate	9.00804118996629	HO	Qui	3	96	0.4661622	0.662653851764642	RTR2
YDR067C	Sample45	phosphate	6.69623970789098	HO	Qui	3	96	0.4661622	0.492592000990829	OCA6
YDR068W	Sample45	phosphate	7.15104883269989	HO	Qui	3	96	0.4661622	0.526048888233754	DOS2
YDR070C	Sample45	phosphate	4.44317379118937	HO	Qui	3	96	0.4661622	0.326850884082421	FMP16
YDR071C	Sample45	phosphate	8.90421756912939	HO	Qui	3	96	0.4661622	0.655016328711533	PAA1
YDR072C	Sample45	phosphate	9.60640928148502	HO	Qui	3	96	0.4661622	0.706671292655077	IPT1
YDR073W	Sample45	phosphate	8.76058351202029	HO	Qui	3	96	0.4661622	0.644450251228012	SNF11
YDR074W	Sample45	phosphate	3.65492673863696	HO	Qui	3	96	0.4661622	0.268865475878716	TPS2
YDR075W	Sample45	phosphate	2.32944722581549	HO	Qui	3	96	0.4661622	0.171359915448485	PPH3
YDR076W	Sample45	phosphate	5.14290173865027	HO	Qui	3	96	0.4661622	0.378324607369655	RAD55
YDR077W	Sample45	phosphate	2.32944722581549	HO	Qui	3	96	0.4661622	0.171359915448485	SED1
YDR083W	Sample45	phosphate	2.76142066456937	HO	Qui	3	96	0.4661622	0.203136952987913	RRP8
YDR084C	Sample45	phosphate	4.58990649029723	HO	Qui	3	96	0.4661622	0.337644905356651	TVP23
YDR085C	Sample45	phosphate	9.46876347488461	HO	Qui	3	96	0.4661622	0.696545725731092	AFR1
YDR089W	Sample45	phosphate	9.24819276968349	HO	Qui	3	96	0.4661622	0.680319997594906	VTC5
YDR093W	Sample45	phosphate	3.74947731192751	HO	Qui	3	96	0.4661622	0.275820850555213	DNF2
YDR094W	Sample45	phosphate	4.26347441012453	HO	Qui	3	96	0.4661622	0.313631751919151	NA
YDR095C	Sample45	phosphate	6.85433995040566	HO	Qui	3	96	0.4661622	0.504222246951956	NA
YDR096W	Sample45	phosphate	6.08110919755443	HO	Qui	3	96	0.4661622	0.447341474997842	GIS1
YDR097C	Sample45	phosphate	7.72968922816271	HO	Qui	3	96	0.4661622	0.568615110873494	MSH6
YDR098C	Sample45	phosphate	6.22191025979419	HO	Qui	3	96	0.4661622	0.457699150352352	GRX3
YDR099W	Sample45	phosphate	8.90421756912939	HO	Qui	3	96	0.4661622	0.655016328711533	BMH2
YDR100W	Sample45	phosphate	0.58245236676013	HO	Qui	3	96	0.4661622	0.0428466407028581	TVP15
YDR101C	Sample45	phosphate	5.62347706014312	HO	Qui	3	96	0.4661622	0.413676919946221	ARX1
YDR102C	Sample45	phosphate	4.12882134309115	HO	Qui	3	96	0.4661622	0.303726338340339	NA
YDR104C	Sample45	phosphate	8.73935048543132	HO	Qui	3	96	0.4661622	0.64288829712977	SPO71
YDR105C	Sample45	phosphate	1.66457620951347	HO	Qui	3	96	0.4661622	0.122450354469795	TMS1
YDR107C	Sample45	phosphate	8.70355281602176	HO	Qui	3	96	0.4661622	0.640254931782278	TMN2
YDR108W	Sample45	phosphate	4.39281354051397	HO	Qui	3	96	0.4661622	0.323146259138759	GSG1
YDR109C	Sample45	phosphate	7.91531783822974	HO	Qui	3	96	0.4661622	0.582270411827896	YDR109C
YDR110W	Sample45	phosphate	7.67906078648843	HO	Qui	3	96	0.4661622	0.564890757134784	FOB1
YDR111C	Sample45	phosphate	2.84810292650144	HO	Qui	3	96	0.4661622	0.209513515165819	ALT2
YDR112W	Sample45	phosphate	3.90086432356745	HO	Qui	3	96	0.4661622	0.286957254602975	NA
YDR117C	Sample45	phosphate	9.49909457719607	HO	Qui	3	96	0.4661622	0.698776956844616	TMA64
YDR119W	Sample45	phosphate	9.38020659664531	HO	Qui	3	96	0.4661622	0.690031262128185	VBA4
YDR120C	Sample45	phosphate	3.98828390763633	HO	Qui	3	96	0.4661622	0.293388056025979	TRM1
YDR121W	Sample45	phosphate	4.93175539547795	HO	Qui	3	96	0.4661622	0.3627921586787	DPB4
YDR122W	Sample45	phosphate	8.09978306205645	HO	Qui	3	96	0.4661622	0.595840131205017	KIN1
YDR123C	Sample45	phosphate	-1.79099893560444	HO	Qui	3	96	0.4661622	-0.131750323755913	INO2
YDR124W	Sample45	phosphate	8.80942247137382	HO	Qui	3	96	0.4661622	0.648042966208916	YDR124W
YDR125C	Sample45	phosphate	3.16893706103986	HO	Qui	3	96	0.4661622	0.233114869838384	ECM18
YDR126W	Sample45	phosphate	2.0510241437479	HO	Qui	3	96	0.4661622	0.150878422983977	SWF1
YDR128W	Sample45	phosphate	10.0016334531716	HO	Qui	3	96	0.4661622	0.735744962963147	MTC5
YDR130C	Sample45	phosphate	5.22409164736571	HO	Qui	3	96	0.4661622	0.384297138422758	FIN1
YDR131C	Sample45	phosphate	7.96245453693554	HO	Qui	3	96	0.4661622	0.585737904293589	YDR131C
YDR132C	Sample45	phosphate	2.80512528983781	HO	Qui	3	96	0.4661622	0.206351973619293	YDR132C
YDR133C	Sample45	phosphate	7.16289475757984	HO	Qui	3	96	0.4661622	0.526920303848301	NA
YDR134C	Sample45	phosphate	6.32781561578519	HO	Qui	3	96	0.4661622	0.465489811006537	NA
YDR135C	Sample45	phosphate	5.81676182969442	HO	Qui	3	96	0.4661622	0.427895426981166	YCF1
YDR139C	Sample45	phosphate	0.807985252309241	HO	Qui	3	96	0.4661622	0.0594373991326907	RUB1
YDR142C	Sample45	phosphate	3.55732778389211	HO	Qui	3	96	0.4661622	0.261685854701815	PEX7
YDR143C	Sample45	phosphate	7.10326939990589	HO	Qui	3	96	0.4661622	0.522534114654417	SAN1
YDR144C	Sample45	phosphate	8.01811107087284	HO	Qui	3	96	0.4661622	0.58983213696989	MKC7
YDR146C	Sample45	phosphate	4.23698593680128	HO	Qui	3	96	0.4661622	0.311683194124526	SWI5
YDR148C	Sample45	phosphate	1.36277850500497	HO	Qui	3	96	0.4661622	0.10024936680457	KGD2
YDR149C	Sample45	phosphate	3.24358080421417	HO	Qui	3	96	0.4661622	0.238605848718418	NA
YDR150W	Sample45	phosphate	4.36734620585227	HO	Qui	3	96	0.4661622	0.321272818836715	NUM1
YDR151C	Sample45	phosphate	6.41621589524499	HO	Qui	3	96	0.4661622	0.471992754814826	CTH1
YDR152W	Sample45	phosphate	9.10730192728463	HO	Qui	3	96	0.4661622	0.669955717789218	GIR2
YDR153C	Sample45	phosphate	7.54377641770326	HO	Qui	3	96	0.4661622	0.55493890343335	ENT5
YDR154C	Sample45	phosphate	4.46807381230378	HO	Qui	3	96	0.4661622	0.328682591392869	NA
YDR155C	Sample45	phosphate	7.04263584274183	HO	Qui	3	96	0.4661622	0.518073759805495	CPR1
YDR156W	Sample45	phosphate	5.6771926598501	HO	Qui	3	96	0.4661622	0.417628372686615	RPA14
YDR161W	Sample45	phosphate	5.88463292368467	HO	Qui	3	96	0.4661622	0.432888192989631	ACL4
YDR162C	Sample45	phosphate	3.55732778389211	HO	Qui	3	96	0.4661622	0.261685854701815	NBP2
YDR163W	Sample45	phosphate	4.63745305516822	HO	Qui	3	96	0.4661622	0.341142548594011	CWC15
YDR165W	Sample45	phosphate	4.12882134309115	HO	Qui	3	96	0.4661622	0.303726338340339	TRM82
YDR169C	Sample45	phosphate	4.51733068568687	HO	Qui	3	96	0.4661622	0.332306049166302	STB3
YDR171W	Sample45	phosphate	8.60053493243195	HO	Qui	3	96	0.4661622	0.632676680759462	HSP42
YDR174W	Sample45	phosphate	-1.05624577161243	HO	Qui	3	96	0.4661622	-0.0777000586707698	HMO1
YDR179C	Sample45	phosphate	-2.32081036920833	HO	Qui	3	96	0.4661622	-0.170724566855247	CSN9
YDR179W-A	Sample45	phosphate	3.1308503367136	HO	Qui	3	96	0.4661622	0.230313115933882	NVJ3
YDR181C	Sample45	phosphate	7.15104883269989	HO	Qui	3	96	0.4661622	0.526048888233754	SAS4
YDR183W	Sample45	phosphate	3.42203041379279	HO	Qui	3	96	0.4661622	0.251733044591466	PLP1
YDR184C	Sample45	phosphate	8.00890291182414	HO	Qui	3	96	0.4661622	0.589154761952102	ATC1
YDR185C	Sample45	phosphate	7.71962443959676	HO	Qui	3	96	0.4661622	0.567874720063797	UPS3
YDR186C	Sample45	phosphate	5.64146835865232	HO	Qui	3	96	0.4661622	0.41500040448675	SND1
YDR191W	Sample45	phosphate	8.3157386757657	HO	Qui	3	96	0.4661622	0.611726361764668	HST4
YDR192C	Sample45	phosphate	6.90552547581551	HO	Qui	3	96	0.4661622	0.507987581151939	NUP42
YDR193W	Sample45	phosphate	2.48202521229737	HO	Qui	3	96	0.4661622	0.182583930559487	NA
YDR198C	Sample45	phosphate	4.49279167188686	HO	Qui	3	96	0.4661622	0.330500898449275	RKM2
YDR199W	Sample45	phosphate	1.59301930166623	HO	Qui	3	96	0.4661622	0.117186450852419	NA
YDR202C	Sample45	phosphate	2.27634800565805	HO	Qui	3	96	0.4661622	0.167453805116505	RAV2
YDR203W	Sample45	phosphate	6.08110919755443	HO	Qui	3	96	0.4661622	0.447341474997842	NA
YDR205W	Sample45	phosphate	9.27079024897111	HO	Qui	3	96	0.4661622	0.681982324217789	MSC2
YDR206W	Sample45	phosphate	4.79894319745569	HO	Qui	3	96	0.4661622	0.353022163990087	EBS1
YDR207C	Sample45	phosphate	4.15620319353176	HO	Qui	3	96	0.4661622	0.30574061517148	UME6
YDR209C	Sample45	phosphate	1.80100218234171	HO	Qui	3	96	0.4661622	0.132486187396056	NA
YDR210W	Sample45	phosphate	7.85782724857034	HO	Qui	3	96	0.4661622	0.578041261463835	YDR210W
YDR213W	Sample45	phosphate	7.2677764900598	HO	Qui	3	96	0.4661622	0.534635664218212	UPC2
YDR214W	Sample45	phosphate	3.90086432356745	HO	Qui	3	96	0.4661622	0.286957254602975	AHA1
YDR215C	Sample45	phosphate	2.32944722581549	HO	Qui	3	96	0.4661622	0.171359915448485	NA
YDR216W	Sample45	phosphate	0.0283760410490927	HO	Qui	3	96	0.4661622	0.00208741195810221	ADR1
YDR217C	Sample45	phosphate	3.71828533931918	HO	Qui	3	96	0.4661622	0.273526291687513	RAD9
YDR218C	Sample45	phosphate	3.81092514368678	HO	Qui	3	96	0.4661622	0.280341105462931	SPR28
YDR219C	Sample45	phosphate	7.09122436927542	HO	Qui	3	96	0.4661622	0.521648052327038	MFB1
YDR220C	Sample45	phosphate	6.82847053982184	HO	Qui	3	96	0.4661622	0.502319228947849	NA
YDR221W	Sample45	phosphate	0.58245236676013	HO	Qui	3	96	0.4661622	0.0428466407028581	GTB1
YDR222W	Sample45	phosphate	4.58990649029723	HO	Qui	3	96	0.4661622	0.337644905356651	YDR222W
YDR223W	Sample45	phosphate	6.74972078826627	HO	Qui	3	96	0.4661622	0.496526201907527	CRF1
YDR225W	Sample45	phosphate	-0.539811653003899	HO	Qui	3	96	0.4661622	-0.0397098840410399	HTA1
YDR229W	Sample45	phosphate	8.63780467286565	HO	Qui	3	96	0.4661622	0.635418335302535	IVY1
YDR233C	Sample45	phosphate	8.93716835473318	HO	Qui	3	96	0.4661622	0.657440270225404	RTN1
YDR239C	Sample45	phosphate	8.12653360917809	HO	Qui	3	96	0.4661622	0.59780796779825	YDR239C
YDR241W	Sample45	phosphate	7.75970289579406	HO	Qui	3	96	0.4661622	0.570822990704644	NA
YDR242W	Sample45	phosphate	6.44521293547299	HO	Qui	3	96	0.4661622	0.474125849012737	AMD2
YDR244W	Sample45	phosphate	7.09122436927542	HO	Qui	3	96	0.4661622	0.521648052327038	PEX5
YDR245W	Sample45	phosphate	-2.32081036920833	HO	Qui	3	96	0.4661622	-0.170724566855247	MNN10
YDR247W	Sample45	phosphate	7.66884310718928	HO	Qui	3	96	0.4661622	0.564139119303552	VHS1
YDR248C	Sample45	phosphate	9.43795681884737	HO	Qui	3	96	0.4661622	0.694279511706027	YDR248C
YDR249C	Sample45	phosphate	7.04263584274183	HO	Qui	3	96	0.4661622	0.518073759805495	YDR249C
YDR250C	Sample45	phosphate	8.72509313648961	HO	Qui	3	96	0.4661622	0.641839491180403	NA
YDR252W	Sample45	phosphate	8.4220081389766	HO	Qui	3	96	0.4661622	0.61954380704901	BTT1
YDR253C	Sample45	phosphate	9.85049971787352	HO	Qui	3	96	0.4661622	0.724627190551271	MET32
YDR254W	Sample45	phosphate	5.34263970587008	HO	Qui	3	96	0.4661622	0.393017827630378	CHL4
YDR255C	Sample45	phosphate	-0.14147016399940399	HO	Qui	3	96	0.4661622	-0.0104068961394627	RMD5
YDR256C	Sample45	phosphate	8.43001873593248	HO	Qui	3	96	0.4661622	0.620133086429045	CTA1
YDR257C	Sample45	phosphate	8.4220081389766	HO	Qui	3	96	0.4661622	0.61954380704901	SET7
YDR258C	Sample45	phosphate	4.86596159424594	HO	Qui	3	96	0.4661622	0.357952203477653	HSP78
YDR259C	Sample45	phosphate	10.2591549086929	HO	Qui	3	96	0.4661622	0.754688879938491	YAP6
YDR260C	Sample45	phosphate	4.18335480795519	HO	Qui	3	96	0.4661622	0.307737955270164	SWM1
YDR261C	Sample45	phosphate	9.58254225825891	HO	Qui	3	96	0.4661622	0.704915575231343	EXG2
YDR262W	Sample45	phosphate	9.09513506593389	HO	Qui	3	96	0.4661622	0.66906069329189	YDR262W
YDR263C	Sample45	phosphate	11.3891311478927	HO	Qui	3	96	0.4661622	0.837812734672009	DIN7
YDR265W	Sample45	phosphate	2.76142066456937	HO	Qui	3	96	0.4661622	0.203136952987913	PEX10
YDR266C	Sample45	phosphate	2.38138830332447	HO	Qui	3	96	0.4661622	0.175180829934808	HEL2
YDR269C	Sample45	phosphate	4.51733068568687	HO	Qui	3	96	0.4661622	0.332306049166302	NA
YDR270W	Sample45	phosphate	2.62562250282769	HO	Qui	3	96	0.4661622	0.193147303402284	CCC2
YDR271C	Sample45	phosphate	3.8711731093554	HO	Qui	3	96	0.4661622	0.284773095245101	NA
YDR272W	Sample45	phosphate	9.05201397213126	HO	Qui	3	96	0.4661622	0.665888598682416	GLO2
YDR273W	Sample45	phosphate	8.35708436584337	HO	Qui	3	96	0.4661622	0.61476785327276	DON1
YDR274C	Sample45	phosphate	2.57867658595064	HO	Qui	3	96	0.4661622	0.189693845321091	NA
YDR275W	Sample45	phosphate	8.55509707416457	HO	Qui	3	96	0.4661622	0.629334159209899	BSC2
YDR276C	Sample45	phosphate	1.10414611684597	HO	Qui	3	96	0.4661622	0.0812237268690479	PMP3
YDR277C	Sample45	phosphate	10.5624178950429	HO	Qui	3	96	0.4661622	0.776997657370187	MTH1
YDR278C	Sample45	phosphate	8.77463763357082	HO	Qui	3	96	0.4661622	0.645484107266437	NA
YDR279W	Sample45	phosphate	2.57867658595064	HO	Qui	3	96	0.4661622	0.189693845321091	RNH202
YDR281C	Sample45	phosphate	8.60053493243195	HO	Qui	3	96	0.4661622	0.632676680759462	PHM6
YDR282C	Sample45	phosphate	0.183464363056034	HO	Qui	3	96	0.4661622	0.0134960935764862	MRX10
YDR284C	Sample45	phosphate	3.74947731192751	HO	Qui	3	96	0.4661622	0.275820850555213	DPP1
YDR285W	Sample45	phosphate	3.31629805519433	HO	Qui	3	96	0.4661622	0.243955110054546	ZIP1
YDR286C	Sample45	phosphate	7.75970289579406	HO	Qui	3	96	0.4661622	0.570822990704644	MGP12
YDR287W	Sample45	phosphate	7.22154266756485	HO	Qui	3	96	0.4661622	0.53123458956591	INM2
YDR289C	Sample45	phosphate	3.55732778389211	HO	Qui	3	96	0.4661622	0.261685854701815	RTT103
YDR290W	Sample45	phosphate	6.22191025979419	HO	Qui	3	96	0.4661622	0.457699150352352	NA
YDR291W	Sample45	phosphate	6.9182085888437	HO	Qui	3	96	0.4661622	0.508920582403072	HRQ1
YDR293C	Sample45	phosphate	5.08081843205705	HO	Qui	3	96	0.4661622	0.373757605357041	SSD1
YDR294C	Sample45	phosphate	10.8880340836799	HO	Qui	3	96	0.4661622	0.800950791802739	DPL1
YDR297W	Sample45	phosphate	5.79959891965159	HO	Qui	3	96	0.4661622	0.4266328807508	SUR2
YDR304C	Sample45	phosphate	6.50252236654943	HO	Qui	3	96	0.4661622	0.478341672902124	CPR5
YDR305C	Sample45	phosphate	8.30739758720284	HO	Qui	3	96	0.4661622	0.611112770602335	HNT2
YDR306C	Sample45	phosphate	7.09122436927542	HO	Qui	3	96	0.4661622	0.521648052327038	YDR306C
YDR307W	Sample45	phosphate	9.11940149028678	HO	Qui	3	96	0.4661622	0.670845791653109	PMT7
YDR309C	Sample45	phosphate	7.67906078648843	HO	Qui	3	96	0.4661622	0.564890757134784	GIC2
YDR310C	Sample45	phosphate	7.43597033091194	HO	Qui	3	96	0.4661622	0.547008420307283	SUM1
YDR312W	Sample45	phosphate	4.63745305516822	HO	Qui	3	96	0.4661622	0.341142548594011	SSF2
YDR313C	Sample45	phosphate	8.27379088186653	HO	Qui	3	96	0.4661622	0.608640578006121	PIB1
YDR314C	Sample45	phosphate	2.93199274899673	HO	Qui	3	96	0.4661622	0.21568465857292	RAD34
YDR315C	Sample45	phosphate	6.66919629645467	HO	Qui	3	96	0.4661622	0.490602620572244	IPK1
YDR316W	Sample45	phosphate	6.32781561578519	HO	Qui	3	96	0.4661622	0.465489811006537	OMS1
YDR317W	Sample45	phosphate	7.34726525686863	HO	Qui	3	96	0.4661622	0.540483055053476	HIM1
YDR318W	Sample45	phosphate	1.51900352692352	HO	Qui	3	96	0.4661622	0.111741666887706	MCM21
YDR319C	Sample45	phosphate	9.94745967505639	HO	Qui	3	96	0.4661622	0.731759805482666	YFT2
YDR320C	Sample45	phosphate	7.55437480912112	HO	Qui	3	96	0.4661622	0.55571854739228	SWA2
YDR321W	Sample45	phosphate	5.6593732850761604	HO	Qui	3	96	0.4661622	0.416317535282459	ASP1
YDR326C	Sample45	phosphate	6.58682211177338	HO	Qui	3	96	0.4661622	0.48454297124184	YSP2
YDR329C	Sample45	phosphate	4.66098385321516	HO	Qui	3	96	0.4661622	0.342873532459656	PEX3
YDR330W	Sample45	phosphate	8.59301637189366	HO	Qui	3	96	0.4661622	0.632123596798659	UBX5
YDR333C	Sample45	phosphate	2.93199274899673	HO	Qui	3	96	0.4661622	0.21568465857292	RQC1
YDR334W	Sample45	phosphate	7.3247356145847	HO	Qui	3	96	0.4661622	0.538825718688833	SWR1
YDR336W	Sample45	phosphate	0.0283760410490927	HO	Qui	3	96	0.4661622	0.00208741195810221	MRX8
YDR338C	Sample45	phosphate	5.03884180278366	HO	Qui	3	96	0.4661622	0.37066970039685	YDR338C
YDR340W	Sample45	phosphate	2.22202751687203	HO	Qui	3	96	0.4661622	0.163457855235205	NA
YDR344C	Sample45	phosphate	6.09702155491165	HO	Qui	3	96	0.4661622	0.448512027471021	NA
YDR345C	Sample45	phosphate	9.84634211422868	HO	Qui	3	96	0.4661622	0.724321346915429	HXT3
YDR346C	Sample45	phosphate	-3.07891227769933	HO	Qui	3	96	0.4661622	-0.226492423495517	SVF1
YDR348C	Sample45	phosphate	-0.539811653003899	HO	Qui	3	96	0.4661622	-0.0397098840410399	PAL1
YDR349C	Sample45	phosphate	6.2372278659527	HO	Qui	3	96	0.4661622	0.458825951452247	YPS7
YDR351W	Sample45	phosphate	7.66884310718928	HO	Qui	3	96	0.4661622	0.564139119303552	SBE2
YDR352W	Sample45	phosphate	2.0510241437479	HO	Qui	3	96	0.4661622	0.150878422983977	YPQ2
YDR357C	Sample45	phosphate	-0.329373282647816	HO	Qui	3	96	0.4661622	-0.0242295155863687	CNL1
YDR358W	Sample45	phosphate	4.07334744794365	HO	Qui	3	96	0.4661622	0.299645541026399	GGA1
YDR360W	Sample45	phosphate	2.43222960678436	HO	Qui	3	96	0.4661622	0.178920842314409	NA
YDR363W	Sample45	phosphate	2.67170362596103	HO	Qui	3	96	0.4661622	0.196537145110819	ESC2
YDR363W-A	Sample45	phosphate	5.6593732850761604	HO	Qui	3	96	0.4661622	0.416317535282459	SEM1
YDR368W	Sample45	phosphate	8.80250529503705	HO	Qui	3	96	0.4661622	0.647534121561536	YPR1
YDR370C	Sample45	phosphate	10.0318437568907	HO	Qui	3	96	0.4661622	0.737967307832609	DXO1
YDR371W	Sample45	phosphate	10.733958463182	HO	Qui	3	96	0.4661622	0.789616607019074	CTS2
YDR372C	Sample45	phosphate	6.15999445853355	HO	Qui	3	96	0.4661622	0.453144470447452	VPS74
YDR374C	Sample45	phosphate	3.42203041379279	HO	Qui	3	96	0.4661622	0.251733044591466	PHO92
YDR378C	Sample45	phosphate	-4.35015611322301	HO	Qui	3	96	0.4661622	-0.320008272987872	LSM6
YDR379W	Sample45	phosphate	2.27634800565805	HO	Qui	3	96	0.4661622	0.167453805116505	RGA2
YDR380W	Sample45	phosphate	5.55063125675038	HO	Qui	3	96	0.4661622	0.408318201975786	ARO10
YDR383C	Sample45	phosphate	8.62296114252616	HO	Qui	3	96	0.4661622	0.634326408395695	NKP1
YDR384C	Sample45	phosphate	7.51178465577389	HO	Qui	3	96	0.4661622	0.552585510079549	ATO3
YDR385W	Sample45	phosphate	6.85433995040566	HO	Qui	3	96	0.4661622	0.504222246951956	EFT2
YDR386W	Sample45	phosphate	10.0355829430421	HO	Qui	3	96	0.4661622	0.738242371639872	MUS81
YDR387C	Sample45	phosphate	3.81092514368678	HO	Qui	3	96	0.4661622	0.280341105462931	CIN10
YDR388W	Sample45	phosphate	-4.35015611322301	HO	Qui	3	96	0.4661622	-0.320008272987872	RVS167
YDR389W	Sample45	phosphate	0.807985252309241	HO	Qui	3	96	0.4661622	0.0594373991326907	SAC7
YDR391C	Sample45	phosphate	6.38698626387229	HO	Qui	3	96	0.4661622	0.469842550635437	YDR391C
YDR393W	Sample45	phosphate	3.20650800926345	HO	Qui	3	96	0.4661622	0.235878681973539	SHE9
YDR395W	Sample45	phosphate	6.53084112687922	HO	Qui	3	96	0.4661622	0.480424871148446	SXM1
YDR399W	Sample45	phosphate	10.1015234582472	HO	Qui	3	96	0.4661622	0.743093119484667	HPT1
YDR400W	Sample45	phosphate	8.44597078876375	HO	Qui	3	96	0.4661622	0.621306558999748	URH1
YDR401W	Sample45	phosphate	-4.35015611322301	HO	Qui	3	96	0.4661622	-0.320008272987872	NA
YDR402C	Sample45	phosphate	8.85051279107847	HO	Qui	3	96	0.4661622	0.651065672038999	DIT2
YDR403W	Sample45	phosphate	5.73014546765731	HO	Qui	3	96	0.4661622	0.421523712562978	DIT1
YDR406W	Sample45	phosphate	5.55063125675038	HO	Qui	3	96	0.4661622	0.408318201975786	PDR15
YDR409W	Sample45	phosphate	5.76503401346335	HO	Qui	3	96	0.4661622	0.424090200523379	SIZ1
YDR411C	Sample45	phosphate	8.68182577252662	HO	Qui	3	96	0.4661622	0.638656636575153	DFM1
YDR414C	Sample45	phosphate	2.76142066456937	HO	Qui	3	96	0.4661622	0.203136952987913	ERD1
YDR415C	Sample45	phosphate	9.55837241265988	HO	Qui	3	96	0.4661622	0.703137581442794	YDR415C
YDR419W	Sample45	phosphate	4.01689258684019	HO	Qui	3	96	0.4661622	0.295492581423737	RAD30
YDR420W	Sample45	phosphate	4.12882134309115	HO	Qui	3	96	0.4661622	0.303726338340339	HKR1
YDR421W	Sample45	phosphate	11.9171562584905	HO	Qui	3	96	0.4661622	0.87665557142056	ARO80
YDR422C	Sample45	phosphate	3.95941357127248	HO	Qui	3	96	0.4661622	0.291264282478567	SIP1
YDR423C	Sample45	phosphate	8.12653360917809	HO	Qui	3	96	0.4661622	0.59780796779825	CAD1
YDR424C	Sample45	phosphate	6.89279739115273	HO	Qui	3	96	0.4661622	0.507051271675827	DYN2
YDR425W	Sample45	phosphate	9.39612270666202	HO	Qui	3	96	0.4661622	0.691202090656304	SNX41
YDR426C	Sample45	phosphate	11.1617898184715	HO	Qui	3	96	0.4661622	0.821088942625625	NA
YDR428C	Sample45	phosphate	8.43001873593248	HO	Qui	3	96	0.4661622	0.620133086429045	BNA7
YDR430C	Sample45	phosphate	9.95138576452165	HO	Qui	3	96	0.4661622	0.732048618361255	CYM1
YDR431W	Sample45	phosphate	7.10326939990589	HO	Qui	3	96	0.4661622	0.522534114654417	NA
YDR435C	Sample45	phosphate	8.53208199896553	HO	Qui	3	96	0.4661622	0.627641113196046	PPM1
YDR436W	Sample45	phosphate	6.54491787548177	HO	Qui	3	96	0.4661622	0.481460391688937	PPZ2
YDR438W	Sample45	phosphate	9.9863272842944	HO	Qui	3	96	0.4661622	0.734619003218033	THI74
YDR440W	Sample45	phosphate	3.49045013490736	HO	Qui	3	96	0.4661622	0.256766168971906	DOT1
YDR441C	Sample45	phosphate	3.28017218293536	HO	Qui	3	96	0.4661622	0.24129760129144	APT2
YDR444W	Sample45	phosphate	9.73472712086104	HO	Qui	3	96	0.4661622	0.716110671174721	YDR444W
YDR445C	Sample45	phosphate	10.9437512492055	HO	Qui	3	96	0.4661622	0.805049484689055	NA
YDR446W	Sample45	phosphate	3.42203041379279	HO	Qui	3	96	0.4661622	0.251733044591466	ECM11
YDR447C	Sample45	phosphate	6.47398068473308	HO	Qui	3	96	0.4661622	0.476242075998358	RPS17B
YDR451C	Sample45	phosphate	7.70952932736649	HO	Qui	3	96	0.4661622	0.567132098570144	YHP1
YDR452W	Sample45	phosphate	5.18371910296753	HO	Qui	3	96	0.4661622	0.381327233924453	PPN1
YDR453C	Sample45	phosphate	1.59301930166623	HO	Qui	3	96	0.4661622	0.117186450852419	TSA2
YDR455C	Sample45	phosphate	8.15305142641531	HO	Qui	3	96	0.4661622	0.599758684203966	NA
YDR458C	Sample45	phosphate	-1.79099893560444	HO	Qui	3	96	0.4661622	-0.131750323755913	HEH2
YDR459C	Sample45	phosphate	8.09978306205645	HO	Qui	3	96	0.4661622	0.595840131205017	PFA5
YDR461W	Sample45	phosphate	9.29314491614532	HO	Qui	3	96	0.4661622	0.683626788979386	MFA1
YDR463W	Sample45	phosphate	3.42203041379279	HO	Qui	3	96	0.4661622	0.251733044591466	STP1
YDR465C	Sample45	phosphate	4.41808820158636	HO	Qui	3	96	0.4661622	0.325005525893702	RMT2
YDR466W	Sample45	phosphate	3.1308503367136	HO	Qui	3	96	0.4661622	0.230313115933882	PKH3
YDR467C	Sample45	phosphate	2.27634800565805	HO	Qui	3	96	0.4661622	0.167453805116505	NA
YDR469W	Sample45	phosphate	2.80512528983781	HO	Qui	3	96	0.4661622	0.206351973619293	SDC1
YDR471W	Sample45	phosphate	1.28009456302537	HO	Qui	3	96	0.4661622	0.0941669309590396	RPL27B
YDR474C	Sample45	phosphate	3.71828533931918	HO	Qui	3	96	0.4661622	0.273526291687513	NA
YDR475C	Sample45	phosphate	6.15999445853355	HO	Qui	3	96	0.4661622	0.453144470447452	JIP4
YDR476C	Sample45	phosphate	5.12232296624538	HO	Qui	3	96	0.4661622	0.376810781831882	YDR476C
YDR477W	Sample45	phosphate	2.53082531408479	HO	Qui	3	96	0.4661622	0.186173787081454	SNF1
YDR479C	Sample45	phosphate	2.57867658595064	HO	Qui	3	96	0.4661622	0.189693845321091	PEX29
YDR480W	Sample45	phosphate	7.7696476288025504	HO	Qui	3	96	0.4661622	0.571554549929772	DIG2
YDR481C	Sample45	phosphate	-0.329373282647816	HO	Qui	3	96	0.4661622	-0.0242295155863687	PHO8
YDR482C	Sample45	phosphate	8.34886294708894	HO	Qui	3	96	0.4661622	0.614163065318343	CWC21
YDR483W	Sample45	phosphate	10.2261349823841	HO	Qui	3	96	0.4661622	0.752259852262881	KRE2
YDR485C	Sample45	phosphate	7.72968922816271	HO	Qui	3	96	0.4661622	0.568615110873494	VPS72
YDR486C	Sample45	phosphate	7.27924168348378	HO	Qui	3	96	0.4661622	0.535479072282563	VPS60
YDR488C	Sample45	phosphate	5.36203532573193	HO	Qui	3	96	0.4661622	0.39444461753262	PAC11
YDR490C	Sample45	phosphate	5.47633415011919	HO	Qui	3	96	0.4661622	0.402852722539595	PKH1
YDR491C	Sample45	phosphate	6.58682211177338	HO	Qui	3	96	0.4661622	0.48454297124184	NA
YDR492W	Sample45	phosphate	10.8255707635005	HO	Qui	3	96	0.4661622	0.796355835048214	IZH1
YDR493W	Sample45	phosphate	7.90580678902286	HO	Qui	3	96	0.4661622	0.581570755458841	FMP36
YDR494W	Sample45	phosphate	4.86596159424594	HO	Qui	3	96	0.4661622	0.357952203477653	RSM28
YDR496C	Sample45	phosphate	7.10326939990589	HO	Qui	3	96	0.4661622	0.522534114654417	PUF6
YDR497C	Sample45	phosphate	3.84119561410188	HO	Qui	3	96	0.4661622	0.282567876343778	ITR1
YDR501W	Sample45	phosphate	7.78944807933203	HO	Qui	3	96	0.4661622	0.573011120179989	PLM2
YDR502C	Sample45	phosphate	7.67906078648843	HO	Qui	3	96	0.4661622	0.564890757134784	SAM2
YDR503C	Sample45	phosphate	7.79930403328939	HO	Qui	3	96	0.4661622	0.573736148597924	LPP1
YDR504C	Sample45	phosphate	2.32944722581549	HO	Qui	3	96	0.4661622	0.171359915448485	SPG3
YDR505C	Sample45	phosphate	6.84142859226152	HO	Qui	3	96	0.4661622	0.503272455423998	PSP1
YDR506C	Sample45	phosphate	-3.07891227769933	HO	Qui	3	96	0.4661622	-0.226492423495517	GMC1
YDR508C	Sample45	phosphate	8.10872591519809	HO	Qui	3	96	0.4661622	0.596497989662267	GNP1
YDR509W	Sample45	phosphate	11.2559505767631	HO	Qui	3	96	0.4661622	0.828015641543976	NA
YDR511W	Sample45	phosphate	9.00168858496012	HO	Qui	3	96	0.4661622	0.662186538384596	ACN9
YDR512C	Sample45	phosphate	0.911644508617039	HO	Qui	3	96	0.4661622	0.0670628311233805	EMI1
YDR513W	Sample45	phosphate	6.31287219783061	HO	Qui	3	96	0.4661622	0.464390536118988	GRX2
YDR515W	Sample45	phosphate	5.40052596623025	HO	Qui	3	96	0.4661622	0.397276084512534	SLF1
YDR516C	Sample45	phosphate	3.78035476842657	HO	Qui	3	96	0.4661622	0.27809227283785	EMI2
YDR517W	Sample45	phosphate	7.94368315829774	HO	Qui	3	96	0.4661622	0.584357035124038	GRH1
YDR519W	Sample45	phosphate	8.78163452345077	HO	Qui	3	96	0.4661622	0.64599881583976	FPR2
YDR520C	Sample45	phosphate	8.17060182119824	HO	Qui	3	96	0.4661622	0.601049734772857	URC2
YDR522C	Sample45	phosphate	8.23979272577376	HO	Qui	3	96	0.4661622	0.606139589321382	SPS2
YDR524C	Sample45	phosphate	3.05305425236236	HO	Qui	3	96	0.4661622	0.224590243018405	AGE1
YDR525W	Sample45	phosphate	2.57867658595064	HO	Qui	3	96	0.4661622	0.189693845321091	NA
YDR525W-A	Sample45	phosphate	5.36203532573193	HO	Qui	3	96	0.4661622	0.39444461753262	SNA2
YDR528W	Sample45	phosphate	8.53208199896553	HO	Qui	3	96	0.4661622	0.627641113196046	HLR1
YDR530C	Sample45	phosphate	3.1308503367136	HO	Qui	3	96	0.4661622	0.230313115933882	APA2
YDR532C	Sample45	phosphate	-4.35015611322301	HO	Qui	3	96	0.4661622	-0.320008272987872	KRE28
YDR533C	Sample45	phosphate	7.3696520765305	HO	Qui	3	96	0.4661622	0.542129885031809	HSP31
YDR534C	Sample45	phosphate	5.49504768241607	HO	Qui	3	96	0.4661622	0.404229336388837	FIT1
YDR535C	Sample45	phosphate	6.26767290966398	HO	Qui	3	96	0.4661622	0.46106556437774	NA
YDR536W	Sample45	phosphate	6.68274351857301	HO	Qui	3	96	0.4661622	0.491599187831219	STL1
YDR537C	Sample45	phosphate	9.36416374797855	HO	Qui	3	96	0.4661622	0.68885111039063	NA
YDR538W	Sample45	phosphate	6.72308031424211	HO	Qui	3	96	0.4661622	0.494566462564348	PAD1
YDR539W	Sample45	phosphate	6.51670941794373	HO	Qui	3	96	0.4661622	0.479385307589551	FDC1
YDR540C	Sample45	phosphate	8.80250529503705	HO	Qui	3	96	0.4661622	0.647534121561536	IRC4
YDR541C	Sample45	phosphate	6.04907768936432	HO	Qui	3	96	0.4661622	0.444985157810522	YDR541C
YEL001C	Sample45	phosphate	7.50105469117457	HO	Qui	3	96	0.4661622	0.551796187271061	IRC22
YEL004W	Sample45	phosphate	9.68081390171266	HO	Qui	3	96	0.4661622	0.71214468105808	YEA4
YEL005C	Sample45	phosphate	5.83384599244218	HO	Qui	3	96	0.4661622	0.429152180365197	VAB2
YEL006W	Sample45	phosphate	8.11764273475369	HO	Qui	3	96	0.4661622	0.597153933024358	YEA6
YEL007W	Sample45	phosphate	3.20650800926345	HO	Qui	3	96	0.4661622	0.235878681973539	MIT1
YEL008W	Sample45	phosphate	4.88802603822505	HO	Qui	3	96	0.4661622	0.359575318701203	NA
YEL010W	Sample45	phosphate	1.36277850500497	HO	Qui	3	96	0.4661622	0.10024936680457	NA
YEL011W	Sample45	phosphate	4.07334744794365	HO	Qui	3	96	0.4661622	0.299645541026399	GLC3
YEL012W	Sample45	phosphate	1.99107193529876	HO	Qui	3	96	0.4661622	0.146468189836412	UBC8
YEL013W	Sample45	phosphate	-1.79099893560444	HO	Qui	3	96	0.4661622	-0.131750323755913	VAC8
YEL014C	Sample45	phosphate	10.1051127951	HO	Qui	3	96	0.4661622	0.743357160005867	NA
YEL015W	Sample45	phosphate	4.56588499526151	HO	Qui	3	96	0.4661622	0.335877824603481	EDC3
YEL016C	Sample45	phosphate	7.2677764900598	HO	Qui	3	96	0.4661622	0.534635664218212	NPP2
YEL017C-A	Sample45	phosphate	6.86720496974599	HO	Qui	3	96	0.4661622	0.505168629682576	PMP2
YEL017W	Sample45	phosphate	7.01809277565052	HO	Qui	3	96	0.4661622	0.516268310918306	GTT3
YEL020C	Sample45	phosphate	10.144099379899	HO	Qui	3	96	0.4661622	0.746225109878579	PXP1
YEL023C	Sample45	phosphate	6.26767290966398	HO	Qui	3	96	0.4661622	0.46106556437774	YEL023C
YEL025C	Sample45	phosphate	7.09122436927542	HO	Qui	3	96	0.4661622	0.521648052327038	YEL025C
YEL028W	Sample45	phosphate	9.87524337831026	HO	Qui	3	96	0.4661622	0.726447395582464	NA
YEL030W	Sample45	phosphate	2.16641734610724	HO	Qui	3	96	0.4661622	0.159367033148865	ECM10
YEL033W	Sample45	phosphate	-0.77905836147732	HO	Qui	3	96	0.4661622	-0.0573094652983407	NA
YEL037C	Sample45	phosphate	3.81092514368678	HO	Qui	3	96	0.4661622	0.280341105462931	RAD23
YEL038W	Sample45	phosphate	9.33169208779507	HO	Qui	3	96	0.4661622	0.686462414531009	UTR4
YEL039C	Sample45	phosphate	9.91172234877901	HO	Qui	3	96	0.4661622	0.729130879125639	CYC7
YEL040W	Sample45	phosphate	6.60068275130795	HO	Qui	3	96	0.4661622	0.485562594263294	UTR2
YEL041W	Sample45	phosphate	8.76058351202029	HO	Qui	3	96	0.4661622	0.644450251228012	YEF1
YEL042W	Sample45	phosphate	6.28280130575923	HO	Qui	3	96	0.4661622	0.462178446716101	GDA1
YEL043W	Sample45	phosphate	7.18646956865166	HO	Qui	3	96	0.4661622	0.528654525421217	YEL043W
YEL047C	Sample45	phosphate	8.61550725600282	HO	Qui	3	96	0.4661622	0.633778082015836	FRD1
YEL048C	Sample45	phosphate	8.7886113868136	HO	Qui	3	96	0.4661622	0.646512051212814	TCA17
YEL049W	Sample45	phosphate	9.45854795979001	HO	Qui	3	96	0.4661622	0.695794247104114	PAU2
YEL052W	Sample45	phosphate	9.42237176988991	HO	Qui	3	96	0.4661622	0.693133036850528	AFG1
YEL053C	Sample45	phosphate	8.5088671678276	HO	Qui	3	96	0.4661622	0.625933372639891	MAK10
YEL056W	Sample45	phosphate	3.55732778389211	HO	Qui	3	96	0.4661622	0.261685854701815	HAT2
YEL057C	Sample45	phosphate	6.58682211177338	HO	Qui	3	96	0.4661622	0.48454297124184	SDD1
YEL059W	Sample45	phosphate	7.49029144469671	HO	Qui	3	96	0.4661622	0.551004416165041	NA
YEL060C	Sample45	phosphate	2.10944318657972	HO	Qui	3	96	0.4661622	0.15517587266616	PRB1
YEL061C	Sample45	phosphate	3.98828390763633	HO	Qui	3	96	0.4661622	0.293388056025979	CIN8
YEL062W	Sample45	phosphate	0.807985252309241	HO	Qui	3	96	0.4661622	0.0594373991326907	NPR2
YEL063C	Sample45	phosphate	1.10414611684597	HO	Qui	3	96	0.4661622	0.0812237268690479	CAN1
YEL064C	Sample45	phosphate	1.66457620951347	HO	Qui	3	96	0.4661622	0.122450354469795	AVT2
YEL065W	Sample45	phosphate	8.69633130218979	HO	Qui	3	96	0.4661622	0.639723699313929	SIT1
YEL066W	Sample45	phosphate	9.60640928148502	HO	Qui	3	96	0.4661622	0.706671292655077	HPA3
YEL067C	Sample45	phosphate	8.34061774229521	HO	Qui	3	96	0.4661622	0.613556527603879	NA
YEL068C	Sample45	phosphate	3.49045013490736	HO	Qui	3	96	0.4661622	0.256766168971906	NA
YEL071W	Sample45	phosphate	7.3247356145847	HO	Qui	3	96	0.4661622	0.538825718688833	DLD3
YER001W	Sample45	phosphate	8.80942247137382	HO	Qui	3	96	0.4661622	0.648042966208916	MNN1
YER002W	Sample45	phosphate	6.08110919755443	HO	Qui	3	96	0.4661622	0.447341474997842	NOP16
YER004W	Sample45	phosphate	9.59689844609199	HO	Qui	3	96	0.4661622	0.7059716520147	FMP52
YER005W	Sample45	phosphate	7.65859445990644	HO	Qui	3	96	0.4661622	0.563385203390632	YND1
YER007C-A	Sample45	phosphate	10.2394222783447	HO	Qui	3	96	0.4661622	0.753237298709019	TMA20
YER007W	Sample45	phosphate	4.77632117917832	HO	Qui	3	96	0.4661622	0.351358032218256	PAC2
YER010C	Sample45	phosphate	7.90580678902286	HO	Qui	3	96	0.4661622	0.581570755458841	YER010C
YER011W	Sample45	phosphate	7.12723875160017	HO	Qui	3	96	0.4661622	0.524297359614065	TIR1
YER016W	Sample45	phosphate	4.51733068568687	HO	Qui	3	96	0.4661622	0.332306049166302	BIM1
YER019C-A	Sample45	phosphate	8.78163452345077	HO	Qui	3	96	0.4661622	0.64599881583976	SBH2
YER019W	Sample45	phosphate	8.23123143544421	HO	Qui	3	96	0.4661622	0.605509799570945	ISC1
YER020W	Sample45	phosphate	11.0294677337463	HO	Qui	3	96	0.4661622	0.811355001886728	GPA2
YER024W	Sample45	phosphate	8.5088671678276	HO	Qui	3	96	0.4661622	0.625933372639891	YAT2
YER027C	Sample45	phosphate	5.51366775238345	HO	Qui	3	96	0.4661622	0.405599074917314	GAL83
YER028C	Sample45	phosphate	8.10872591519809	HO	Qui	3	96	0.4661622	0.596497989662267	MIG3
YER030W	Sample45	phosphate	10.3879865284287	HO	Qui	3	96	0.4661622	0.764166053415686	CHZ1
YER031C	Sample45	phosphate	3.62274383229097	HO	Qui	3	96	0.4661622	0.26649802146755	YPT31
YER032W	Sample45	phosphate	7.82869621171942	HO	Qui	3	96	0.4661622	0.575898310142002	FIR1
YER033C	Sample45	phosphate	6.60068275130795	HO	Qui	3	96	0.4661622	0.485562594263294	ZRG8
YER034W	Sample45	phosphate	7.7696476288025504	HO	Qui	3	96	0.4661622	0.571554549929772	YER034W
YER035W	Sample45	phosphate	8.3157386757657	HO	Qui	3	96	0.4661622	0.611726361764668	EDC2
YER038W-A	Sample45	phosphate	7.91531783822974	HO	Qui	3	96	0.4661622	0.582270411827896	NA
YER039C	Sample45	phosphate	4.2102808733501	HO	Qui	3	96	0.4661622	0.309718703422901	HVG1
YER039C-A	Sample45	phosphate	9.09513506593389	HO	Qui	3	96	0.4661622	0.66906069329189	YER039C-A
YER041W	Sample45	phosphate	7.46866446704666	HO	Qui	3	96	0.4661622	0.549413482049665	YEN1
YER042W	Sample45	phosphate	8.44597078876375	HO	Qui	3	96	0.4661622	0.621306558999748	MXR1
YER044C-A	Sample45	phosphate	8.26532823607135	HO	Qui	3	96	0.4661622	0.608018044792292	MEI4
YER045C	Sample45	phosphate	8.25684104721753	HO	Qui	3	96	0.4661622	0.607393706130197	ACA1
YER046W	Sample45	phosphate	8.03644664239541	HO	Qui	3	96	0.4661622	0.591180947087151	SPO73
YER046W-A	Sample45	phosphate	2.27634800565805	HO	Qui	3	96	0.4661622	0.167453805116505	NA
YER047C	Sample45	phosphate	-1.38538274580897	HO	Qui	3	96	0.4661622	-0.101912190821368	SAP1
YER048C	Sample45	phosphate	4.70757425878197	HO	Qui	3	96	0.4661622	0.346300838247124	CAJ1
YER049W	Sample45	phosphate	6.60068275130795	HO	Qui	3	96	0.4661622	0.485562594263294	TPA1
YER051W	Sample45	phosphate	2.89038288670319	HO	Qui	3	96	0.4661622	0.212623733901426	JHD1
YER053C	Sample45	phosphate	7.62766138008318	HO	Qui	3	96	0.4661622	0.56110968931831	PIC2
YER054C	Sample45	phosphate	6.96849781457829	HO	Qui	3	96	0.4661622	0.512619982575932	GIP2
YER056C	Sample45	phosphate	9.73029417014288	HO	Qui	3	96	0.4661622	0.715784572325246	FCY2
YER056C-A	Sample45	phosphate	5.28383848357994	HO	Qui	3	96	0.4661622	0.388692263879357	RPL34A
YER057C	Sample45	phosphate	9.16713648614533	HO	Qui	3	96	0.4661622	0.674357296341261	HMF1
YER058W	Sample45	phosphate	-4.35015611322301	HO	Qui	3	96	0.4661622	-0.320008272987872	PET117
YER059W	Sample45	phosphate	6.58682211177338	HO	Qui	3	96	0.4661622	0.48454297124184	PCL6
YER060W	Sample45	phosphate	9.27079024897111	HO	Qui	3	96	0.4661622	0.681982324217789	FCY21
YER060W-A	Sample45	phosphate	10.2493180982509	HO	Qui	3	96	0.4661622	0.753965259765031	FCY22
YER062C	Sample45	phosphate	2.43222960678436	HO	Qui	3	96	0.4661622	0.178920842314409	HOR2
YER063W	Sample45	phosphate	8.09978306205645	HO	Qui	3	96	0.4661622	0.595840131205017	THO1
YER064C	Sample45	phosphate	7.82869621171942	HO	Qui	3	96	0.4661622	0.575898310142002	VHR2
YER065C	Sample45	phosphate	8.45391238277377	HO	Qui	3	96	0.4661622	0.621890762351943	ICL1
YER066C-A	Sample45	phosphate	5.24411429485703	HO	Qui	3	96	0.4661622	0.385770054032583	NA
YER066W	Sample45	phosphate	1.10414611684597	HO	Qui	3	96	0.4661622	0.0812237268690479	RRT13
YER067C-A	Sample45	phosphate	7.5964447181278	HO	Qui	3	96	0.4661622	0.558813314241006	NA
YER067W	Sample45	phosphate	9.29314491614532	HO	Qui	3	96	0.4661622	0.683626788979386	RGI1
YER069W	Sample45	phosphate	-0.14147016399940399	HO	Qui	3	96	0.4661622	-0.0104068961394627	ARG5,6
YER071C	Sample45	phosphate	6.7096851966948	HO	Qui	3	96	0.4661622	0.493581084494869	TDA2
YER072W	Sample45	phosphate	6.77616400176795	HO	Qui	3	96	0.4661622	0.498471430277423	VTC1
YER073W	Sample45	phosphate	8.69633130218979	HO	Qui	3	96	0.4661622	0.639723699313929	ALD5
YER074W	Sample45	phosphate	-3.07891227769933	HO	Qui	3	96	0.4661622	-0.226492423495517	RPS24A
YER075C	Sample45	phosphate	9.20805193508658	HO	Qui	3	96	0.4661622	0.677367138244272	PTP3
YER078C	Sample45	phosphate	10.0943218542949	HO	Qui	3	96	0.4661622	0.742563351636447	ICP55
YER079W	Sample45	phosphate	4.97496583907197	HO	Qui	3	96	0.4661622	0.365970826080436	YER079W
YER080W	Sample45	phosphate	7.75970289579406	HO	Qui	3	96	0.4661622	0.570822990704644	FMP29
YER081W	Sample45	phosphate	10.43561484005	HO	Qui	3	96	0.4661622	0.767669710146748	SER3
YER083C	Sample45	phosphate	-4.35015611322301	HO	Qui	3	96	0.4661622	-0.320008272987872	GET2
YER084W	Sample45	phosphate	2.97295849206318	HO	Qui	3	96	0.4661622	0.21869820023652	NA
YER085C	Sample45	phosphate	7.90580678902286	HO	Qui	3	96	0.4661622	0.581570755458841	YER085C
YER087C-A	Sample45	phosphate	6.72308031424211	HO	Qui	3	96	0.4661622	0.494566462564348	NA
YER088C	Sample45	phosphate	4.58990649029723	HO	Qui	3	96	0.4661622	0.337644905356651	DOT6
YER089C	Sample45	phosphate	10.4875589437399	HO	Qui	3	96	0.4661622	0.771490847246443	PTC2
YER092W	Sample45	phosphate	4.12882134309115	HO	Qui	3	96	0.4661622	0.303726338340339	IES5
YER093C-A	Sample45	phosphate	3.62274383229097	HO	Qui	3	96	0.4661622	0.26649802146755	AIM11
YER095W	Sample45	phosphate	-3.07891227769933	HO	Qui	3	96	0.4661622	-0.226492423495517	RAD51
YER096W	Sample45	phosphate	8.76058351202029	HO	Qui	3	96	0.4661622	0.644450251228012	SHC1
YER097W	Sample45	phosphate	5.56897652429771	HO	Qui	3	96	0.4661622	0.409667725356677	NA
YER098W	Sample45	phosphate	9.26516378401008	HO	Qui	3	96	0.4661622	0.681568427500443	UBP9
YER101C	Sample45	phosphate	2.62562250282769	HO	Qui	3	96	0.4661622	0.193147303402284	AST2
YER106W	Sample45	phosphate	6.80241289568045	HO	Qui	3	96	0.4661622	0.500402364016387	MAM1
YER108C	Sample45	phosphate	9.96311121200201	HO	Qui	3	96	0.4661622	0.732911171359478	NA
YER111C	Sample45	phosphate	4.26347441012453	HO	Qui	3	96	0.4661622	0.313631751919151	SWI4
YER113C	Sample45	phosphate	10.1015234582472	HO	Qui	3	96	0.4661622	0.743093119484667	TMN3
YER114C	Sample45	phosphate	8.06374953421201	HO	Qui	3	96	0.4661622	0.593189415526077	BOI2
YER115C	Sample45	phosphate	8.95671601016725	HO	Qui	3	96	0.4661622	0.658878244241418	SPR6
YER116C	Sample45	phosphate	-1.38538274580897	HO	Qui	3	96	0.4661622	-0.101912190821368	SLX8
YER118C	Sample45	phosphate	9.51408512776112	HO	Qui	3	96	0.4661622	0.699879698923889	SHO1
YER119C	Sample45	phosphate	4.28975057533722	HO	Qui	3	96	0.4661622	0.315564691802595	AVT6
YER119C-A	Sample45	phosphate	5.62347706014312	HO	Qui	3	96	0.4661622	0.413676919946221	NA
YER120W	Sample45	phosphate	7.31341675756509	HO	Qui	3	96	0.4661622	0.537993075493333	SCS2
YER121W	Sample45	phosphate	10.0355829430421	HO	Qui	3	96	0.4661622	0.738242371639872	NA
YER123W	Sample45	phosphate	5.58723199840203	HO	Qui	3	96	0.4661622	0.411010643309194	YCK3
YER124C	Sample45	phosphate	9.40140015834636	HO	Qui	3	96	0.4661622	0.691590313091391	DSE1
YER128W	Sample45	phosphate	10.5812571552512	HO	Qui	3	96	0.4661622	0.778383520076425	VFA1
YER129W	Sample45	phosphate	7.69940376622974	HO	Qui	3	96	0.4661622	0.56638723717941	SAK1
YER130C	Sample45	phosphate	3.95941357127248	HO	Qui	3	96	0.4661622	0.291264282478567	COM2
YER131W	Sample45	phosphate	3.28017218293536	HO	Qui	3	96	0.4661622	0.24129760129144	RPS26B
YER132C	Sample45	phosphate	9.68990942647992	HO	Qui	3	96	0.4661622	0.712813770418768	PMD1
YER134C	Sample45	phosphate	6.45962526829628	HO	Qui	3	96	0.4661622	0.475186055960825	YER134C
YER135C	Sample45	phosphate	8.08181889963249	HO	Qui	3	96	0.4661622	0.594518642862222	NA
YER137C	Sample45	phosphate	8.93716835473318	HO	Qui	3	96	0.4661622	0.657440270225404	YER137C
YER139C	Sample45	phosphate	5.49504768241607	HO	Qui	3	96	0.4661622	0.404229336388837	RTR1
YER140W	Sample45	phosphate	7.83843542316756	HO	Qui	3	96	0.4661622	0.576614750691413	EMP65
YER142C	Sample45	phosphate	7.41400317791075	HO	Qui	3	96	0.4661622	0.54539246204937	MAG1
YER143W	Sample45	phosphate	8.21403419896341	HO	Qui	3	96	0.4661622	0.604244728202666	DDI1
YER144C	Sample45	phosphate	6.7096851966948	HO	Qui	3	96	0.4661622	0.493581084494869	UBP5
YER145C	Sample45	phosphate	3.28017218293536	HO	Qui	3	96	0.4661622	0.24129760129144	FTR1
YER149C	Sample45	phosphate	8.18805048814592	HO	Qui	3	96	0.4661622	0.602333301989881	PEA2
YER150W	Sample45	phosphate	10.8301208781374	HO	Qui	3	96	0.4661622	0.796690552766139	SPI1
YER151C	Sample45	phosphate	-0.539811653003899	HO	Qui	3	96	0.4661622	-0.0397098840410399	UBP3
YER152C	Sample45	phosphate	7.03038527124296	HO	Qui	3	96	0.4661622	0.517172577382053	YER152C
YER153C	Sample45	phosphate	1.28009456302537	HO	Qui	3	96	0.4661622	0.0941669309590396	PET122
YER155C	Sample45	phosphate	2.93199274899673	HO	Qui	3	96	0.4661622	0.21568465857292	BEM2
YER158C	Sample45	phosphate	6.2372278659527	HO	Qui	3	96	0.4661622	0.458825951452247	YER158C
YER161C	Sample45	phosphate	1.51900352692352	HO	Qui	3	96	0.4661622	0.111741666887706	SPT2
YER162C	Sample45	phosphate	7.00575807210097	HO	Qui	3	96	0.4661622	0.51536093953255	RAD4
YER163C	Sample45	phosphate	9.15530126108409	HO	Qui	3	96	0.4661622	0.673486667831917	GCG1
YER164W	Sample45	phosphate	11.0095169593478	HO	Qui	3	96	0.4661622	0.809887373439873	CHD1
YER167W	Sample45	phosphate	6.62824504104431	HO	Qui	3	96	0.4661622	0.487590144656558	BCK2
YER170W	Sample45	phosphate	4.63745305516822	HO	Qui	3	96	0.4661622	0.341142548594011	ADK2
YER173W	Sample45	phosphate	6.54491787548177	HO	Qui	3	96	0.4661622	0.481460391688937	RAD24
YER174C	Sample45	phosphate	6.96849781457829	HO	Qui	3	96	0.4661622	0.512619982575932	GRX4
YER175C	Sample45	phosphate	11.0510969463499	HO	Qui	3	96	0.4661622	0.812946100410829	TMT1
YER176W	Sample45	phosphate	9.77847465132662	HO	Qui	3	96	0.4661622	0.719328848018816	ECM32
YER177W	Sample45	phosphate	7.38079239453159	HO	Qui	3	96	0.4661622	0.542949394454294	BMH1
YER178W	Sample45	phosphate	-1.05624577161243	HO	Qui	3	96	0.4661622	-0.0777000586707698	PDA1
YER179W	Sample45	phosphate	10.0393139837572	HO	Qui	3	96	0.4661622	0.738516836248641	DMC1
YER180C	Sample45	phosphate	9.36416374797855	HO	Qui	3	96	0.4661622	0.68885111039063	ISC10
YER181C	Sample45	phosphate	9.12542618809079	HO	Qui	3	96	0.4661622	0.671288983366085	NA
YER182W	Sample45	phosphate	10.4030220173309	HO	Qui	3	96	0.4661622	0.765272101270495	FMP10
YER183C	Sample45	phosphate	7.90580678902286	HO	Qui	3	96	0.4661622	0.581570755458841	FAU1
YER184C	Sample45	phosphate	7.71962443959676	HO	Qui	3	96	0.4661622	0.567874720063797	TOG1
YER185W	Sample45	phosphate	10.05045852695	HO	Qui	3	96	0.4661622	0.739336656486709	PUG1
YER186C	Sample45	phosphate	8.22264528656164	HO	Qui	3	96	0.4661622	0.604878181163694	YER186C
YER187W	Sample45	phosphate	8.91084516336385	HO	Qui	3	96	0.4661622	0.655503870981243	YER187W
YER188W	Sample45	phosphate	6.40163036307075	HO	Qui	3	96	0.4661622	0.470919806892911	NA
YFL001W	Sample45	phosphate	-1.38538274580897	HO	Qui	3	96	0.4661622	-0.101912190821368	DEG1
YFL003C	Sample45	phosphate	6.25248192194487	HO	Qui	3	96	0.4661622	0.459948077644288	MSH4
YFL004W	Sample45	phosphate	10.4267911586846	HO	Qui	3	96	0.4661622	0.767020618260928	VTC2
YFL006W	Sample45	phosphate	10.0979264870914	HO	Qui	3	96	0.4661622	0.742828517365197	NA
YFL007W	Sample45	phosphate	4.70757425878197	HO	Qui	3	96	0.4661622	0.346300838247124	BLM10
YFL010C	Sample45	phosphate	1.99107193529876	HO	Qui	3	96	0.4661622	0.146468189836412	WWM1
YFL010W-A	Sample45	phosphate	2.76142066456937	HO	Qui	3	96	0.4661622	0.203136952987913	AUA1
YFL011W	Sample45	phosphate	8.10872591519809	HO	Qui	3	96	0.4661622	0.596497989662267	HXT10
YFL012W	Sample45	phosphate	8.45391238277377	HO	Qui	3	96	0.4661622	0.621890762351943	YFL012W
YFL013C	Sample45	phosphate	-1.05624577161243	HO	Qui	3	96	0.4661622	-0.0777000586707698	IES1
YFL013W-A	Sample45	phosphate	2.0510241437479	HO	Qui	3	96	0.4661622	0.150878422983977	NA
YFL014W	Sample45	phosphate	1.80100218234171	HO	Qui	3	96	0.4661622	0.132486187396056	HSP12
YFL015C	Sample45	phosphate	8.53977579869133	HO	Qui	3	96	0.4661622	0.628207088186112	NA
YFL018C	Sample45	phosphate	-0.77905836147732	HO	Qui	3	96	0.4661622	-0.0573094652983407	LPD1
YFL019C	Sample45	phosphate	6.20652861471433	HO	Qui	3	96	0.4661622	0.456567638390573	NA
YFL020C	Sample45	phosphate	3.90086432356745	HO	Qui	3	96	0.4661622	0.286957254602975	PAU5
YFL021W	Sample45	phosphate	9.57291097941815	HO	Qui	3	96	0.4661622	0.704207074472226	GAT1
YFL023W	Sample45	phosphate	-1.05624577161243	HO	Qui	3	96	0.4661622	-0.0777000586707698	BUD27
YFL025C	Sample45	phosphate	6.53084112687922	HO	Qui	3	96	0.4661622	0.480424871148446	BST1
YFL027C	Sample45	phosphate	9.74796193187272	HO	Qui	3	96	0.4661622	0.717084256697846	GYP8
YFL028C	Sample45	phosphate	4.86596159424594	HO	Qui	3	96	0.4661622	0.357952203477653	CAF16
YFL030W	Sample45	phosphate	8.93061550514911	HO	Qui	3	96	0.4661622	0.656958226357559	AGX1
YFL031W	Sample45	phosphate	5.47633415011919	HO	Qui	3	96	0.4661622	0.402852722539595	HAC1
YFL032W	Sample45	phosphate	2.97295849206318	HO	Qui	3	96	0.4661622	0.21869820023652	NA
YFL033C	Sample45	phosphate	2.32944722581549	HO	Qui	3	96	0.4661622	0.171359915448485	RIM15
YFL034C-A	Sample45	phosphate	7.39189756396099	HO	Qui	3	96	0.4661622	0.543766318260669	RPL22B
YFL034W	Sample45	phosphate	7.80913062983758	HO	Qui	3	96	0.4661622	0.574459017412029	MIL1
YFL035C-B	Sample45	phosphate	5.03884180278366	HO	Qui	3	96	0.4661622	0.37066970039685	NA
YFL040W	Sample45	phosphate	7.70952932736649	HO	Qui	3	96	0.4661622	0.567132098570144	YFL040W
YFL041W	Sample45	phosphate	3.1308503367136	HO	Qui	3	96	0.4661622	0.230313115933882	FET5
YFL042C	Sample45	phosphate	8.01811107087284	HO	Qui	3	96	0.4661622	0.58983213696989	LAM5
YFL043C	Sample45	phosphate	7.71962443959676	HO	Qui	3	96	0.4661622	0.567874720063797	NA
YFL044C	Sample45	phosphate	9.11336009036453	HO	Qui	3	96	0.4661622	0.67040137129089	OTU1
YFL046W	Sample45	phosphate	7.12723875160017	HO	Qui	3	96	0.4661622	0.524297359614065	FMP32
YFL047W	Sample45	phosphate	9.76110151288681	HO	Qui	3	96	0.4661622	0.718050836866158	RGD2
YFL048C	Sample45	phosphate	7.96245453693554	HO	Qui	3	96	0.4661622	0.585737904293589	EMP47
YFL049W	Sample45	phosphate	9.26516378401008	HO	Qui	3	96	0.4661622	0.681568427500443	SWP82
YFL050C	Sample45	phosphate	6.65559770466417	HO	Qui	3	96	0.4661622	0.489602274432776	ALR2
YFL051C	Sample45	phosphate	7.31341675756509	HO	Qui	3	96	0.4661622	0.537993075493333	YFL051C
YFL052W	Sample45	phosphate	6.66919629645467	HO	Qui	3	96	0.4661622	0.490602620572244	ZNF1
YFL053W	Sample45	phosphate	7.66884310718928	HO	Qui	3	96	0.4661622	0.564139119303552	DAK2
YFL054C	Sample45	phosphate	9.07675751322663	HO	Qui	3	96	0.4661622	0.667708794934561	AQY3
YFL055W	Sample45	phosphate	8.01811107087284	HO	Qui	3	96	0.4661622	0.58983213696989	AGP3
YFL056C	Sample45	phosphate	6.58682211177338	HO	Qui	3	96	0.4661622	0.48454297124184	AAD6
YFL063W	Sample45	phosphate	2.22202751687203	HO	Qui	3	96	0.4661622	0.163457855235205	NA
YFR006W	Sample45	phosphate	9.71693071511022	HO	Qui	3	96	0.4661622	0.714801523428873	YFR006W
YFR007W	Sample45	phosphate	9.61587257095333	HO	Qui	3	96	0.4661622	0.707367435699307	YFH7
YFR008W	Sample45	phosphate	7.44690241928835	HO	Qui	3	96	0.4661622	0.547812611842123	FAR7
YFR009W	Sample45	phosphate	7.88670015171183	HO	Qui	3	96	0.4661622	0.580165223829776	GCN20
YFR010W	Sample45	phosphate	-4.35015611322301	HO	Qui	3	96	0.4661622	-0.320008272987872	UBP6
YFR011C	Sample45	phosphate	9.43795681884737	HO	Qui	3	96	0.4661622	0.694279511706027	MIC19
YFR012W	Sample45	phosphate	9.69444050503944	HO	Qui	3	96	0.4661622	0.713147087795631	DCV1
YFR013W	Sample45	phosphate	9.463662346801	HO	Qui	3	96	0.4661622	0.696170474097395	IOC3
YFR014C	Sample45	phosphate	7.10326939990589	HO	Qui	3	96	0.4661622	0.522534114654417	CMK1
YFR015C	Sample45	phosphate	6.11286571913951	HO	Qui	3	96	0.4661622	0.449677563488472	GSY1
YFR016C	Sample45	phosphate	5.53219530239951	HO	Qui	3	96	0.4661622	0.406962007448704	YFR016C
YFR017C	Sample45	phosphate	7.70952932736649	HO	Qui	3	96	0.4661622	0.567132098570144	IGD1
YFR018C	Sample45	phosphate	7.93425592043237	HO	Qui	3	96	0.4661622	0.583663544125135	YFR018C
YFR019W	Sample45	phosphate	-3.07891227769933	HO	Qui	3	96	0.4661622	-0.226492423495517	FAB1
YFR020W	Sample45	phosphate	8.54744746891148	HO	Qui	3	96	0.4661622	0.628771435274857	NA
YFR021W	Sample45	phosphate	4.97496583907197	HO	Qui	3	96	0.4661622	0.365970826080436	ATG18
YFR022W	Sample45	phosphate	5.51366775238345	HO	Qui	3	96	0.4661622	0.405599074917314	ROG3
YFR023W	Sample45	phosphate	8.45391238277377	HO	Qui	3	96	0.4661622	0.621890762351943	PES4
YFR024C	Sample45	phosphate	7.91531783822974	HO	Qui	3	96	0.4661622	0.582270411827896	NA
YFR024C-A	Sample45	phosphate	9.94352472820826	HO	Qui	3	96	0.4661622	0.731470341033024	LSB3
YFR026C	Sample45	phosphate	9.83799773235742	HO	Qui	3	96	0.4661622	0.723707513489162	ULI1
YFR031C-A	Sample45	phosphate	7.38079239453159	HO	Qui	3	96	0.4661622	0.542949394454294	RPL2A
YFR032C	Sample45	phosphate	8.36528207175374	HO	Qui	3	96	0.4661622	0.615370896851557	RRT5
YFR032C-A	Sample45	phosphate	8.33234867811115	HO	Qui	3	96	0.4661622	0.612948234733487	RPL29
YFR033C	Sample45	phosphate	2.89038288670319	HO	Qui	3	96	0.4661622	0.212623733901426	QCR6
YFR034C	Sample45	phosphate	-4.35015611322301	HO	Qui	3	96	0.4661622	-0.320008272987872	PHO4
YFR035C	Sample45	phosphate	7.91531783822974	HO	Qui	3	96	0.4661622	0.582270411827896	YFR035C
YFR039C	Sample45	phosphate	2.84810292650144	HO	Qui	3	96	0.4661622	0.209513515165819	OSW7
YFR040W	Sample45	phosphate	3.90086432356745	HO	Qui	3	96	0.4661622	0.286957254602975	SAP155
YFR043C	Sample45	phosphate	4.68435669270858	HO	Qui	3	96	0.4661622	0.344592896502335	IRC6
YFR044C	Sample45	phosphate	8.205398091208	HO	Qui	3	96	0.4661622	0.60360943469682	DUG1
YFR045W	Sample45	phosphate	8.68908897555233	HO	Qui	3	96	0.4661622	0.639190935803989	YFR045W
YFR046C	Sample45	phosphate	3.93027572609505	HO	Qui	3	96	0.4661622	0.28912083031935	CNN1
YFR047C	Sample45	phosphate	5.18371910296753	HO	Qui	3	96	0.4661622	0.381327233924453	BNA6
YFR048W	Sample45	phosphate	0.458779045584183	HO	Qui	3	96	0.4661622	0.0337489244613904	RMD8
YFR049W	Sample45	phosphate	3.68677114483516	HO	Qui	3	96	0.4661622	0.271208029379459	YMR31
YFR053C	Sample45	phosphate	6.72308031424211	HO	Qui	3	96	0.4661622	0.494566462564348	HXK1
YFR054C	Sample45	phosphate	8.3240556808915	HO	Qui	3	96	0.4661622	0.612338181289638	NA
YFR055W	Sample45	phosphate	8.98252320507264	HO	Qui	3	96	0.4661622	0.660776685505913	IRC7
YFR056C	Sample45	phosphate	9.17302973820006	HO	Qui	3	96	0.4661622	0.674790818578908	NA
YFR057W	Sample45	phosphate	3.42203041379279	HO	Qui	3	96	0.4661622	0.251733044591466	YFR057W
YGL002W	Sample45	phosphate	3.95941357127248	HO	Qui	3	96	0.4661622	0.291264282478567	ERP6
YGL004C	Sample45	phosphate	1.36277850500497	HO	Qui	3	96	0.4661622	0.10024936680457	RPN14
YGL005C	Sample45	phosphate	5.16336667309306	HO	Qui	3	96	0.4661622	0.379830058704594	COG7
YGL006W	Sample45	phosphate	6.11286571913951	HO	Qui	3	96	0.4661622	0.449677563488472	PMC1
YGL007W	Sample45	phosphate	4.01689258684019	HO	Qui	3	96	0.4661622	0.295492581423737	NA
YGL010W	Sample45	phosphate	9.23680183839307	HO	Qui	3	96	0.4661622	0.679482052437285	MPO1
YGL013C	Sample45	phosphate	-0.77905836147732	HO	Qui	3	96	0.4661622	-0.0573094652983407	PDR1
YGL014W	Sample45	phosphate	3.52407643628232	HO	Qui	3	96	0.4661622	0.259239803101326	PUF4
YGL015C	Sample45	phosphate	7.91531783822974	HO	Qui	3	96	0.4661622	0.582270411827896	YGL015C
YGL016W	Sample45	phosphate	-1.05624577161243	HO	Qui	3	96	0.4661622	-0.0777000586707698	KAP122
YGL017W	Sample45	phosphate	6.7096851966948	HO	Qui	3	96	0.4661622	0.493581084494869	ATE1
YGL018C	Sample45	phosphate	-3.07891227769933	HO	Qui	3	96	0.4661622	-0.226492423495517	JAC1
YGL019W	Sample45	phosphate	0.698525255931765	HO	Qui	3	96	0.4661622	0.0513852503154238	CKB1
YGL020C	Sample45	phosphate	1.19399280007923	HO	Qui	3	96	0.4661622	0.0878330717262974	GET1
YGL021W	Sample45	phosphate	8.46183111314195	HO	Qui	3	96	0.4661622	0.622473283797938	ALK1
YGL023C	Sample45	phosphate	-0.14147016399940399	HO	Qui	3	96	0.4661622	-0.0104068961394627	PIB2
YGL027C	Sample45	phosphate	6.2372278659527	HO	Qui	3	96	0.4661622	0.458825951452247	CWH41
YGL029W	Sample45	phosphate	7.44690241928835	HO	Qui	3	96	0.4661622	0.547812611842123	CGR1
YGL030W	Sample45	phosphate	-2.32081036920833	HO	Qui	3	96	0.4661622	-0.170724566855247	RPL30
YGL031C	Sample45	phosphate	2.89038288670319	HO	Qui	3	96	0.4661622	0.212623733901426	RPL24A
YGL032C	Sample45	phosphate	8.52436600440935	HO	Qui	3	96	0.4661622	0.627073505499209	AGA2
YGL034C	Sample45	phosphate	4.23698593680128	HO	Qui	3	96	0.4661622	0.311683194124526	NA
YGL035C	Sample45	phosphate	7.99040536918726	HO	Qui	3	96	0.4661622	0.587794036837949	MIG1
YGL036W	Sample45	phosphate	2.10944318657972	HO	Qui	3	96	0.4661622	0.15517587266616	YGL036W
YGL037C	Sample45	phosphate	5.32314243787362	HO	Qui	3	96	0.4661622	0.391583560239247	PNC1
YGL039W	Sample45	phosphate	7.50105469117457	HO	Qui	3	96	0.4661622	0.551796187271061	YGL039W
YGL042C	Sample45	phosphate	6.0167666859343	HO	Qui	3	96	0.4661622	0.442608280260147	NA
YGL043W	Sample45	phosphate	3.52407643628232	HO	Qui	3	96	0.4661622	0.259239803101326	DST1
YGL045W	Sample45	phosphate	5.18371910296753	HO	Qui	3	96	0.4661622	0.381327233924453	RIM8
YGL046W	Sample45	phosphate	5.81676182969442	HO	Qui	3	96	0.4661622	0.427895426981166	NA
YGL049C	Sample45	phosphate	8.15305142641531	HO	Qui	3	96	0.4661622	0.599758684203966	TIF4632
YGL050W	Sample45	phosphate	6.54491787548177	HO	Qui	3	96	0.4661622	0.481460391688937	TYW3
YGL051W	Sample45	phosphate	7.95308266328744	HO	Qui	3	96	0.4661622	0.585048486023824	MST27
YGL053W	Sample45	phosphate	1.44233086358215	HO	Qui	3	96	0.4661622	0.106101435608035	PRM8
YGL054C	Sample45	phosphate	6.0167666859343	HO	Qui	3	96	0.4661622	0.442608280260147	ERV14
YGL056C	Sample45	phosphate	8.26532823607135	HO	Qui	3	96	0.4661622	0.608018044792292	SDS23
YGL057C	Sample45	phosphate	4.77632117917832	HO	Qui	3	96	0.4661622	0.351358032218256	GEP7
YGL059W	Sample45	phosphate	10.2754201233148	HO	Qui	3	96	0.4661622	0.755885389467223	PKP2
YGL060W	Sample45	phosphate	3.55732778389211	HO	Qui	3	96	0.4661622	0.261685854701815	YBP2
YGL062W	Sample45	phosphate	-4.35015611322301	HO	Qui	3	96	0.4661622	-0.320008272987872	PYC1
YGL063W	Sample45	phosphate	8.91084516336385	HO	Qui	3	96	0.4661622	0.655503870981243	PUS2
YGL066W	Sample45	phosphate	-3.07891227769933	HO	Qui	3	96	0.4661622	-0.226492423495517	SGF73
YGL067W	Sample45	phosphate	6.54491787548177	HO	Qui	3	96	0.4661622	0.481460391688937	NPY1
YGL077C	Sample45	phosphate	5.86778085786731	HO	Qui	3	96	0.4661622	0.431648513231449	HNM1
YGL078C	Sample45	phosphate	2.71695785673968	HO	Qui	3	96	0.4661622	0.199866158566877	DBP3
YGL079W	Sample45	phosphate	3.24358080421417	HO	Qui	3	96	0.4661622	0.238605848718418	KXD1
YGL080W	Sample45	phosphate	-1.79099893560444	HO	Qui	3	96	0.4661622	-0.131750323755913	FMP37
YGL081W	Sample45	phosphate	7.84814573149635	HO	Qui	3	96	0.4661622	0.57732906505568	YGL081W
YGL082W	Sample45	phosphate	7.04263584274183	HO	Qui	3	96	0.4661622	0.518073759805495	YGL082W
YGL083W	Sample45	phosphate	5.62347706014312	HO	Qui	3	96	0.4661622	0.413676919946221	SCY1
YGL084C	Sample45	phosphate	-0.14147016399940399	HO	Qui	3	96	0.4661622	-0.0104068961394627	GUP1
YGL085W	Sample45	phosphate	7.49029144469671	HO	Qui	3	96	0.4661622	0.551004416165041	LCL3
YGL086W	Sample45	phosphate	6.3426982875789	HO	Qui	3	96	0.4661622	0.466584617255828	MAD1
YGL087C	Sample45	phosphate	6.31287219783061	HO	Qui	3	96	0.4661622	0.464390536118988	MMS2
YGL089C	Sample45	phosphate	5.58723199840203	HO	Qui	3	96	0.4661622	0.411010643309194	MF(ALPHA)2
YGL090W	Sample45	phosphate	5.16336667309306	HO	Qui	3	96	0.4661622	0.379830058704594	LIF1
YGL094C	Sample45	phosphate	8.30739758720284	HO	Qui	3	96	0.4661622	0.611112770602335	PAN2
YGL096W	Sample45	phosphate	8.85051279107847	HO	Qui	3	96	0.4661622	0.651065672038999	TOS8
YGL101W	Sample45	phosphate	3.74947731192751	HO	Qui	3	96	0.4661622	0.275820850555213	YGL101W
YGL104C	Sample45	phosphate	-1.05624577161243	HO	Qui	3	96	0.4661622	-0.0777000586707698	VPS73
YGL105W	Sample45	phosphate	-0.329373282647816	HO	Qui	3	96	0.4661622	-0.0242295155863687	ARC1
YGL109W	Sample45	phosphate	4.26347441012453	HO	Qui	3	96	0.4661622	0.313631751919151	NA
YGL110C	Sample45	phosphate	3.1308503367136	HO	Qui	3	96	0.4661622	0.230313115933882	CUE3
YGL114W	Sample45	phosphate	6.06512809578767	HO	Qui	3	96	0.4661622	0.446165865515396	YGL114W
YGL115W	Sample45	phosphate	1.36277850500497	HO	Qui	3	96	0.4661622	0.10024936680457	SNF4
YGL117W	Sample45	phosphate	3.93027572609505	HO	Qui	3	96	0.4661622	0.28912083031935	YGL117W
YGL121C	Sample45	phosphate	10.926832767282	HO	Qui	3	96	0.4661622	0.803804919197381	GPG1
YGL124C	Sample45	phosphate	0.183464363056034	HO	Qui	3	96	0.4661622	0.0134960935764862	MON1
YGL126W	Sample45	phosphate	6.73642539178059	HO	Qui	3	96	0.4661622	0.495548159566669	SCS3
YGL127C	Sample45	phosphate	0.183464363056034	HO	Qui	3	96	0.4661622	0.0134960935764862	SOH1
YGL131C	Sample45	phosphate	9.11940149028678	HO	Qui	3	96	0.4661622	0.670845791653109	SNT2
YGL132W	Sample45	phosphate	1.92948996624129	HO	Qui	3	96	0.4661622	0.141938067456351	NA
YGL133W	Sample45	phosphate	8.76762065167605	HO	Qui	3	96	0.4661622	0.644967920674672	ITC1
YGL136C	Sample45	phosphate	0.326289305275337	HO	Qui	3	96	0.4661622	0.0240026505619387	MRM2
YGL138C	Sample45	phosphate	3.81092514368678	HO	Qui	3	96	0.4661622	0.280341105462931	YGL138C
YGL139W	Sample45	phosphate	3.20650800926345	HO	Qui	3	96	0.4661622	0.235878681973539	FLC3
YGL140C	Sample45	phosphate	9.82540768114204	HO	Qui	3	96	0.4661622	0.722781358095792	YGL140C
YGL141W	Sample45	phosphate	1.44233086358215	HO	Qui	3	96	0.4661622	0.106101435608035	HUL5
YGL144C	Sample45	phosphate	7.89626759560112	HO	Qui	3	96	0.4661622	0.580869028731539	ROG1
YGL146C	Sample45	phosphate	3.38721309962958	HO	Qui	3	96	0.4661622	0.249171796607381	RRT6
YGL147C	Sample45	phosphate	-2.32081036920833	HO	Qui	3	96	0.4661622	-0.170724566855247	RPL9A
YGL149W	Sample45	phosphate	2.76142066456937	HO	Qui	3	96	0.4661622	0.203136952987913	NA
YGL151W	Sample45	phosphate	5.95128751034303	HO	Qui	3	96	0.4661622	0.437791469701569	NUT1
YGL152C	Sample45	phosphate	4.01689258684019	HO	Qui	3	96	0.4661622	0.295492581423737	NA
YGL153W	Sample45	phosphate	8.61550725600282	HO	Qui	3	96	0.4661622	0.633778082015836	PEX14
YGL154C	Sample45	phosphate	2.84810292650144	HO	Qui	3	96	0.4661622	0.209513515165819	LYS5
YGL156W	Sample45	phosphate	6.66919629645467	HO	Qui	3	96	0.4661622	0.490602620572244	AMS1
YGL157W	Sample45	phosphate	8.6745416311791	HO	Qui	3	96	0.4661622	0.638120797071431	ARI1
YGL158W	Sample45	phosphate	3.81092514368678	HO	Qui	3	96	0.4661622	0.280341105462931	RCK1
YGL159W	Sample45	phosphate	9.01437597379484	HO	Qui	3	96	0.4661622	0.663119854174662	YGL159W
YGL160W	Sample45	phosphate	6.47398068473308	HO	Qui	3	96	0.4661622	0.476242075998358	AIM14
YGL161C	Sample45	phosphate	8.01811107087284	HO	Qui	3	96	0.4661622	0.58983213696989	YIP5
YGL162W	Sample45	phosphate	2.48202521229737	HO	Qui	3	96	0.4661622	0.182583930559487	SUT1
YGL163C	Sample45	phosphate	4.18335480795519	HO	Qui	3	96	0.4661622	0.307737955270164	RAD54
YGL164C	Sample45	phosphate	6.9809608846942	HO	Qui	3	96	0.4661622	0.513536796924685	YRB30
YGL165C	Sample45	phosphate	-4.35015611322301	HO	Qui	3	96	0.4661622	-0.320008272987872	NA
YGL166W	Sample45	phosphate	-3.07891227769933	HO	Qui	3	96	0.4661622	-0.226492423495517	CUP2
YGL167C	Sample45	phosphate	-3.07891227769933	HO	Qui	3	96	0.4661622	-0.226492423495517	PMR1
YGL168W	Sample45	phosphate	1.36277850500497	HO	Qui	3	96	0.4661622	0.10024936680457	HUR1
YGL170C	Sample45	phosphate	7.71962443959676	HO	Qui	3	96	0.4661622	0.567874720063797	SPO74
YGL174W	Sample45	phosphate	-0.14147016399940399	HO	Qui	3	96	0.4661622	-0.0104068961394627	BUD13
YGL175C	Sample45	phosphate	4.51733068568687	HO	Qui	3	96	0.4661622	0.332306049166302	SAE2
YGL176C	Sample45	phosphate	5.73014546765731	HO	Qui	3	96	0.4661622	0.421523712562978	YGL176C
YGL177W	Sample45	phosphate	7.1981989233529	HO	Qui	3	96	0.4661622	0.529517365844299	NA
YGL179C	Sample45	phosphate	9.10122693969576	HO	Qui	3	96	0.4661622	0.669508826634938	TOS3
YGL180W	Sample45	phosphate	4.23698593680128	HO	Qui	3	96	0.4661622	0.311683194124526	ATG1
YGL181W	Sample45	phosphate	6.93084705971334	HO	Qui	3	96	0.4661622	0.5098502996663	GTS1
YGL194C	Sample45	phosphate	6.47398068473308	HO	Qui	3	96	0.4661622	0.476242075998358	HOS2
YGL195W	Sample45	phosphate	-4.35015611322301	HO	Qui	3	96	0.4661622	-0.320008272987872	GCN1
YGL196W	Sample45	phosphate	8.9437026793935	HO	Qui	3	96	0.4661622	0.657920951353913	DSD1
YGL197W	Sample45	phosphate	7.71962443959676	HO	Qui	3	96	0.4661622	0.567874720063797	MDS3
YGL198W	Sample45	phosphate	3.90086432356745	HO	Qui	3	96	0.4661622	0.286957254602975	YIP4
YGL199C	Sample45	phosphate	6.51670941794373	HO	Qui	3	96	0.4661622	0.479385307589551	NA
YGL202W	Sample45	phosphate	0.58245236676013	HO	Qui	3	96	0.4661622	0.0428466407028581	ARO8
YGL203C	Sample45	phosphate	1.51900352692352	HO	Qui	3	96	0.4661622	0.111741666887706	KEX1
YGL205W	Sample45	phosphate	-0.329373282647816	HO	Qui	3	96	0.4661622	-0.0242295155863687	POX1
YGL208W	Sample45	phosphate	10.1051127951	HO	Qui	3	96	0.4661622	0.743357160005867	SIP2
YGL209W	Sample45	phosphate	9.78279206996453	HO	Qui	3	96	0.4661622	0.719646448041925	MIG2
YGL211W	Sample45	phosphate	3.49045013490736	HO	Qui	3	96	0.4661622	0.256766168971906	NCS6
YGL213C	Sample45	phosphate	2.89038288670319	HO	Qui	3	96	0.4661622	0.212623733901426	SKI8
YGL214W	Sample45	phosphate	2.0510241437479	HO	Qui	3	96	0.4661622	0.150878422983977	NA
YGL215W	Sample45	phosphate	1.28009456302537	HO	Qui	3	96	0.4661622	0.0941669309590396	CLG1
YGL216W	Sample45	phosphate	9.97088448005996	HO	Qui	3	96	0.4661622	0.733482992237156	KIP3
YGL217C	Sample45	phosphate	5.93473562197884	HO	Qui	3	96	0.4661622	0.436573871741346	NA
YGL218W	Sample45	phosphate	1.86617225525095	HO	Qui	3	96	0.4661622	0.137280259594703	NA
YGL219C	Sample45	phosphate	-1.79099893560444	HO	Qui	3	96	0.4661622	-0.131750323755913	MDM34
YGL221C	Sample45	phosphate	10.0092359187846	HO	Qui	3	96	0.4661622	0.736304219189352	NIF3
YGL222C	Sample45	phosphate	9.03953816466664	HO	Qui	3	96	0.4661622	0.6649708473427	EDC1
YGL226C-A	Sample45	phosphate	0.698525255931765	HO	Qui	3	96	0.4661622	0.0513852503154238	OST5
YGL226W	Sample45	phosphate	2.76142066456937	HO	Qui	3	96	0.4661622	0.203136952987913	MTC3
YGL227W	Sample45	phosphate	0.911644508617039	HO	Qui	3	96	0.4661622	0.0670628311233805	VID30
YGL228W	Sample45	phosphate	-4.35015611322301	HO	Qui	3	96	0.4661622	-0.320008272987872	SHE10
YGL229C	Sample45	phosphate	2.80512528983781	HO	Qui	3	96	0.4661622	0.206351973619293	SAP4
YGL230C	Sample45	phosphate	10.6234810825635	HO	Qui	3	96	0.4661622	0.781489616893708	YGL230C
YGL231C	Sample45	phosphate	2.22202751687203	HO	Qui	3	96	0.4661622	0.163457855235205	EMC4
YGL232W	Sample45	phosphate	2.16641734610724	HO	Qui	3	96	0.4661622	0.159367033148865	TAN1
YGL235W	Sample45	phosphate	10.0280963957139	HO	Qui	3	96	0.4661622	0.737691642650205	YGL235W
YGL236C	Sample45	phosphate	9.17302973820006	HO	Qui	3	96	0.4661622	0.674790818578908	MTO1
YGL237C	Sample45	phosphate	-4.35015611322301	HO	Qui	3	96	0.4661622	-0.320008272987872	HAP2
YGL241W	Sample45	phosphate	1.92948996624129	HO	Qui	3	96	0.4661622	0.141938067456351	KAP114
YGL242C	Sample45	phosphate	8.44597078876375	HO	Qui	3	96	0.4661622	0.621306558999748	YGL242C
YGL243W	Sample45	phosphate	6.96849781457829	HO	Qui	3	96	0.4661622	0.512619982575932	TAD1
YGL244W	Sample45	phosphate	-1.05624577161243	HO	Qui	3	96	0.4661622	-0.0777000586707698	RTF1
YGL248W	Sample45	phosphate	6.20652861471433	HO	Qui	3	96	0.4661622	0.456567638390573	PDE1
YGL249W	Sample45	phosphate	6.31287219783061	HO	Qui	3	96	0.4661622	0.464390536118988	ZIP2
YGL250W	Sample45	phosphate	4.41808820158636	HO	Qui	3	96	0.4661622	0.325005525893702	RMR1
YGL251C	Sample45	phosphate	6.00050492952146	HO	Qui	3	96	0.4661622	0.441412025125853	HFM1
YGL253W	Sample45	phosphate	5.73014546765731	HO	Qui	3	96	0.4661622	0.421523712562978	HXK2
YGL254W	Sample45	phosphate	10.5542739371082	HO	Qui	3	96	0.4661622	0.776398567625786	FZF1
YGL255W	Sample45	phosphate	4.93175539547795	HO	Qui	3	96	0.4661622	0.3627921586787	ZRT1
YGL256W	Sample45	phosphate	9.23680183839307	HO	Qui	3	96	0.4661622	0.679482052437285	ADH4
YGL257C	Sample45	phosphate	7.46866446704666	HO	Qui	3	96	0.4661622	0.549413482049665	MNT2
YGL258W	Sample45	phosphate	4.36734620585227	HO	Qui	3	96	0.4661622	0.321272818836715	VEL1
YGL259W	Sample45	phosphate	8.37345613785712	HO	Qui	3	96	0.4661622	0.615972201427519	YPS5
YGL260W	Sample45	phosphate	8.99531809487211	HO	Qui	3	96	0.4661622	0.661717909333571	YGL260W
YGL261C	Sample45	phosphate	10.6897237394745	HO	Qui	3	96	0.4661622	0.786362591031763	PAU11
YGL262W	Sample45	phosphate	7.57547420102886	HO	Qui	3	96	0.4661622	0.557270670991929	YGL262W
YGL263W	Sample45	phosphate	6.64194740127121	HO	Qui	3	96	0.4661622	0.488598124259575	COS12
YGR001C	Sample45	phosphate	1.01017842858024	HO	Qui	3	96	0.4661622	0.0743112306606532	EFM5
YGR003W	Sample45	phosphate	10.0430369084764	HO	Qui	3	96	0.4661622	0.738790703824617	CUL3
YGR004W	Sample45	phosphate	10.0393139837572	HO	Qui	3	96	0.4661622	0.738516836248641	PEX31
YGR007W	Sample45	phosphate	10.8232904737588	HO	Qui	3	96	0.4661622	0.796188091279215	MUQ1
YGR008C	Sample45	phosphate	9.59689844609199	HO	Qui	3	96	0.4661622	0.7059716520147	STF2
YGR010W	Sample45	phosphate	8.43001873593248	HO	Qui	3	96	0.4661622	0.620133086429045	NMA2
YGR011W	Sample45	phosphate	8.63780467286565	HO	Qui	3	96	0.4661622	0.635418335302535	NA
YGR012W	Sample45	phosphate	5.69492728838799	HO	Qui	3	96	0.4661622	0.418932975947459	MCY1
YGR014W	Sample45	phosphate	8.18805048814592	HO	Qui	3	96	0.4661622	0.602333301989881	MSB2
YGR015C	Sample45	phosphate	4.97496583907197	HO	Qui	3	96	0.4661622	0.365970826080436	EAT1
YGR016W	Sample45	phosphate	8.01811107087284	HO	Qui	3	96	0.4661622	0.58983213696989	YGR016W
YGR017W	Sample45	phosphate	9.78279206996453	HO	Qui	3	96	0.4661622	0.719646448041925	YGR017W
YGR018C	Sample45	phosphate	6.15999445853355	HO	Qui	3	96	0.4661622	0.453144470447452	NA
YGR019W	Sample45	phosphate	7.91531783822974	HO	Qui	3	96	0.4661622	0.582270411827896	UGA1
YGR021W	Sample45	phosphate	7.06701231610252	HO	Qui	3	96	0.4661622	0.519866953644672	DPC29
YGR022C	Sample45	phosphate	10.7933247688646	HO	Qui	3	96	0.4661622	0.793983739705971	NA
YGR023W	Sample45	phosphate	7.46866446704666	HO	Qui	3	96	0.4661622	0.549413482049665	MTL1
YGR025W	Sample45	phosphate	9.73029417014288	HO	Qui	3	96	0.4661622	0.715784572325246	NA
YGR026W	Sample45	phosphate	5.78235655441791	HO	Qui	3	96	0.4661622	0.42536448959953	YGR026W
YGR027C	Sample45	phosphate	7.09122436927542	HO	Qui	3	96	0.4661622	0.521648052327038	RPS25A
YGR028W	Sample45	phosphate	9.75673216808814	HO	Qui	3	96	0.4661622	0.717729417025877	MSP1
YGR031W	Sample45	phosphate	8.13539862544356	HO	Qui	3	96	0.4661622	0.598460100381837	IMO32
YGR032W	Sample45	phosphate	10.8095349003934	HO	Qui	3	96	0.4661622	0.79517619718575006	GSC2
YGR033C	Sample45	phosphate	8.16183938199896	HO	Qui	3	96	0.4661622	0.600405148012672	TIM21
YGR034W	Sample45	phosphate	9.39083133097692	HO	Qui	3	96	0.4661622	0.690812843937187	RPL26B
YGR035C	Sample45	phosphate	8.48545080452656	HO	Qui	3	96	0.4661622	0.624210806877976	YGR035C
YGR037C	Sample45	phosphate	7.94368315829774	HO	Qui	3	96	0.4661622	0.584357035124038	ACB1
YGR038W	Sample45	phosphate	8.21403419896341	HO	Qui	3	96	0.4661622	0.604244728202666	ORM1
YGR039W	Sample45	phosphate	6.44521293547299	HO	Qui	3	96	0.4661622	0.474125849012737	NA
YGR040W	Sample45	phosphate	10.6492979408742	HO	Qui	3	96	0.4661622	0.783388769022263	KSS1
YGR041W	Sample45	phosphate	0.183464363056034	HO	Qui	3	96	0.4661622	0.0134960935764862	BUD9
YGR042W	Sample45	phosphate	2.84810292650144	HO	Qui	3	96	0.4661622	0.209513515165819	MTE1
YGR043C	Sample45	phosphate	0.58245236676013	HO	Qui	3	96	0.4661622	0.0428466407028581	NQM1
YGR044C	Sample45	phosphate	3.49045013490736	HO	Qui	3	96	0.4661622	0.256766168971906	RME1
YGR045C	Sample45	phosphate	9.93958089138949	HO	Qui	3	96	0.4661622	0.731180222615093	NA
YGR049W	Sample45	phosphate	4.61376154299326	HO	Qui	3	96	0.4661622	0.339399742198503	SCM4
YGR050C	Sample45	phosphate	2.93199274899673	HO	Qui	3	96	0.4661622	0.21568465857292	NA
YGR051C	Sample45	phosphate	5.76503401346335	HO	Qui	3	96	0.4661622	0.424090200523379	NA
YGR052W	Sample45	phosphate	9.57773269809057	HO	Qui	3	96	0.4661622	0.704561772056642	FMP48
YGR053C	Sample45	phosphate	8.92404406643828	HO	Qui	3	96	0.4661622	0.656474815027445	MCO32
YGR055W	Sample45	phosphate	8.58547612958757	HO	Qui	3	96	0.4661622	0.631568917873241	MUP1
YGR058W	Sample45	phosphate	6.50252236654943	HO	Qui	3	96	0.4661622	0.478341672902124	PEF1
YGR059W	Sample45	phosphate	4.36734620585227	HO	Qui	3	96	0.4661622	0.321272818836715	SPR3
YGR066C	Sample45	phosphate	7.75970289579406	HO	Qui	3	96	0.4661622	0.570822990704644	YGR066C
YGR067C	Sample45	phosphate	7.27924168348378	HO	Qui	3	96	0.4661622	0.535479072282563	YGR067C
YGR068C	Sample45	phosphate	1.10414611684597	HO	Qui	3	96	0.4661622	0.0812237268690479	ART5
YGR069W	Sample45	phosphate	4.2102808733501	HO	Qui	3	96	0.4661622	0.309718703422901	NA
YGR070W	Sample45	phosphate	-4.35015611322301	HO	Qui	3	96	0.4661622	-0.320008272987872	ROM1
YGR071C	Sample45	phosphate	6.89279739115273	HO	Qui	3	96	0.4661622	0.507051271675827	ENV11
YGR072W	Sample45	phosphate	8.43800626268812	HO	Qui	3	96	0.4661622	0.62072066870793	UPF3
YGR077C	Sample45	phosphate	6.89279739115273	HO	Qui	3	96	0.4661622	0.507051271675827	PEX8
YGR078C	Sample45	phosphate	-1.79099893560444	HO	Qui	3	96	0.4661622	-0.131750323755913	PAC10
YGR079W	Sample45	phosphate	9.59212508667025	HO	Qui	3	96	0.4661622	0.705620511856705	YGR079W
YGR080W	Sample45	phosphate	10.4617981496022	HO	Qui	3	96	0.4661622	0.769595819337504	TWF1
YGR081C	Sample45	phosphate	0.807985252309241	HO	Qui	3	96	0.4661622	0.0594373991326907	SLX9
YGR084C	Sample45	phosphate	6.69623970789098	HO	Qui	3	96	0.4661622	0.492592000990829	MRP13
YGR085C	Sample45	phosphate	6.48827958574106	HO	Qui	3	96	0.4661622	0.477293938620778	RPL11B
YGR086C	Sample45	phosphate	8.95021854307444	HO	Qui	3	96	0.4661622	0.65840027444699	PIL1
YGR087C	Sample45	phosphate	5.64146835865232	HO	Qui	3	96	0.4661622	0.41500040448675	PDC6
YGR088W	Sample45	phosphate	7.75970289579406	HO	Qui	3	96	0.4661622	0.570822990704644	CTT1
YGR089W	Sample45	phosphate	5.71257796432221	HO	Qui	3	96	0.4661622	0.420231403446557	NNF2
YGR090W	Sample45	phosphate	-2.32081036920833	HO	Qui	3	96	0.4661622	-0.170724566855247	UTP22
YGR092W	Sample45	phosphate	-0.539811653003899	HO	Qui	3	96	0.4661622	-0.0397098840410399	DBF2
YGR093W	Sample45	phosphate	5.71257796432221	HO	Qui	3	96	0.4661622	0.420231403446557	DRN1
YGR096W	Sample45	phosphate	2.62562250282769	HO	Qui	3	96	0.4661622	0.193147303402284	TPC1
YGR100W	Sample45	phosphate	9.02699233200158	HO	Qui	3	96	0.4661622	0.664047944775563	MDR1
YGR101W	Sample45	phosphate	0.58245236676013	HO	Qui	3	96	0.4661622	0.0428466407028581	PCP1
YGR106C	Sample45	phosphate	5.38133038856624	HO	Qui	3	96	0.4661622	0.395864010210513	VOA1
YGR107W	Sample45	phosphate	9.99781961170473	HO	Qui	3	96	0.4661622	0.735464407325718	NA
YGR108W	Sample45	phosphate	9.2595220871008	HO	Qui	3	96	0.4661622	0.681153410283206	CLB1
YGR109C	Sample45	phosphate	8.96319514550507	HO	Qui	3	96	0.4661622	0.659354865506482	CLB6
YGR110W	Sample45	phosphate	0.58245236676013	HO	Qui	3	96	0.4661622	0.0428466407028581	CLD1
YGR111W	Sample45	phosphate	9.39083133097692	HO	Qui	3	96	0.4661622	0.690812843937187	YGR111W
YGR117C	Sample45	phosphate	10.7193561864932	HO	Qui	3	96	0.4661622	0.788542427329139	YGR117C
YGR118W	Sample45	phosphate	4.99638137575445	HO	Qui	3	96	0.4661622	0.36754620607382	RPS23A
YGR121C	Sample45	phosphate	6.94344121158431	HO	Qui	3	96	0.4661622	0.510776756714066	MEP1
YGR122C-A	Sample45	phosphate	7.3696520765305	HO	Qui	3	96	0.4661622	0.542129885031809	NA
YGR122W	Sample45	phosphate	6.89279739115273	HO	Qui	3	96	0.4661622	0.507051271675827	YGR122W
YGR123C	Sample45	phosphate	6.1286422342237	HO	Qui	3	96	0.4661622	0.450838123067129	PPT1
YGR124W	Sample45	phosphate	6.11286571913951	HO	Qui	3	96	0.4661622	0.449677563488472	ASN2
YGR125W	Sample45	phosphate	9.86703372313623	HO	Qui	3	96	0.4661622	0.725843472986196	YGR125W
YGR126W	Sample45	phosphate	5.78235655441791	HO	Qui	3	96	0.4661622	0.42536448959953	YGR126W
YGR127W	Sample45	phosphate	7.00575807210097	HO	Qui	3	96	0.4661622	0.51536093953255	YGR127W
YGR129W	Sample45	phosphate	7.58597549585044	HO	Qui	3	96	0.4661622	0.558043172284417	SYF2
YGR130C	Sample45	phosphate	4.10120442326294	HO	Qui	3	96	0.4661622	0.301694769222025	YGR130C
YGR131W	Sample45	phosphate	6.68274351857301	HO	Qui	3	96	0.4661622	0.491599187831219	FHN1
YGR132C	Sample45	phosphate	2.67170362596103	HO	Qui	3	96	0.4661622	0.196537145110819	PHB1
YGR133W	Sample45	phosphate	4.58990649029723	HO	Qui	3	96	0.4661622	0.337644905356651	PEX4
YGR134W	Sample45	phosphate	7.07913876134009	HO	Qui	3	96	0.4661622	0.520759005032474	CAF130
YGR135W	Sample45	phosphate	0.458779045584183	HO	Qui	3	96	0.4661622	0.0337489244613904	PRE9
YGR136W	Sample45	phosphate	5.60539855587781	HO	Qui	3	96	0.4661622	0.412347020333983	LSB1
YGR137W	Sample45	phosphate	5.34263970587008	HO	Qui	3	96	0.4661622	0.393017827630378	NA
YGR138C	Sample45	phosphate	1.92948996624129	HO	Qui	3	96	0.4661622	0.141938067456351	TPO2
YGR139W	Sample45	phosphate	0.183464363056034	HO	Qui	3	96	0.4661622	0.0134960935764862	NA
YGR141W	Sample45	phosphate	6.29786758064235	HO	Qui	3	96	0.4661622	0.463286759264024	VPS62
YGR142W	Sample45	phosphate	11.1581767668952	HO	Qui	3	96	0.4661622	0.82082315759055	BTN2
YGR143W	Sample45	phosphate	8.69633130218979	HO	Qui	3	96	0.4661622	0.639723699313929	SKN1
YGR144W	Sample45	phosphate	9.13143424450612	HO	Qui	3	96	0.4661622	0.671730950897237	THI4
YGR146C	Sample45	phosphate	8.24832923671122	HO	Qui	3	96	0.4661622	0.606767556238279	ECL1
YGR148C	Sample45	phosphate	6.55894004085839	HO	Qui	3	96	0.4661622	0.482491896951952	RPL24B
YGR149W	Sample45	phosphate	4.88802603822505	HO	Qui	3	96	0.4661622	0.359575318701203	GPC1
YGR151C	Sample45	phosphate	10.1580550573054	HO	Qui	3	96	0.4661622	0.747251724121602	NA
YGR152C	Sample45	phosphate	7.34726525686863	HO	Qui	3	96	0.4661622	0.540483055053476	RSR1
YGR153W	Sample45	phosphate	0.458779045584183	HO	Qui	3	96	0.4661622	0.0337489244613904	YGR153W
YGR154C	Sample45	phosphate	8.01811107087284	HO	Qui	3	96	0.4661622	0.58983213696989	GTO1
YGR157W	Sample45	phosphate	-0.14147016399940399	HO	Qui	3	96	0.4661622	-0.0104068961394627	CHO2
YGR161C	Sample45	phosphate	2.22202751687203	HO	Qui	3	96	0.4661622	0.163457855235205	RTS3
YGR163W	Sample45	phosphate	5.32314243787362	HO	Qui	3	96	0.4661622	0.391583560239247	GTR2
YGR164W	Sample45	phosphate	4.97496583907197	HO	Qui	3	96	0.4661622	0.365970826080436	NA
YGR166W	Sample45	phosphate	2.22202751687203	HO	Qui	3	96	0.4661622	0.163457855235205	KRE11
YGR168C	Sample45	phosphate	8.74644849519563	HO	Qui	3	96	0.4661622	0.643410444332586	PEX35
YGR169C	Sample45	phosphate	7.5964447181278	HO	Qui	3	96	0.4661622	0.558813314241006	PUS6
YGR170W	Sample45	phosphate	9.01437597379484	HO	Qui	3	96	0.4661622	0.663119854174662	PSD2
YGR173W	Sample45	phosphate	6.68274351857301	HO	Qui	3	96	0.4661622	0.491599187831219	RBG2
YGR174C	Sample45	phosphate	4.99638137575445	HO	Qui	3	96	0.4661622	0.36754620607382	CBP4
YGR176W	Sample45	phosphate	9.04578479042317	HO	Qui	3	96	0.4661622	0.665430364626292	NA
YGR177C	Sample45	phosphate	6.43074328095732	HO	Qui	3	96	0.4661622	0.473061425338788	ATF2
YGR178C	Sample45	phosphate	8.62296114252616	HO	Qui	3	96	0.4661622	0.634326408395695	PBP1
YGR181W	Sample45	phosphate	5.95128751034303	HO	Qui	3	96	0.4661622	0.437791469701569	TIM13
YGR182C	Sample45	phosphate	7.01809277565052	HO	Qui	3	96	0.4661622	0.516268310918306	NA
YGR183C	Sample45	phosphate	2.62562250282769	HO	Qui	3	96	0.4661622	0.193147303402284	QCR9
YGR184C	Sample45	phosphate	4.54169407980885	HO	Qui	3	96	0.4661622	0.334098280864241	UBR1
YGR186W	Sample45	phosphate	-3.07891227769933	HO	Qui	3	96	0.4661622	-0.226492423495517	TFG1
YGR187C	Sample45	phosphate	8.53208199896553	HO	Qui	3	96	0.4661622	0.627641113196046	HGH1
YGR188C	Sample45	phosphate	-1.38538274580897	HO	Qui	3	96	0.4661622	-0.101912190821368	BUB1
YGR189C	Sample45	phosphate	7.97179888014003	HO	Qui	3	96	0.4661622	0.586425297355641	CRH1
YGR192C	Sample45	phosphate	7.4794947575271	HO	Qui	3	96	0.4661622	0.550210185078797	TDH3
YGR193C	Sample45	phosphate	0.698525255931765	HO	Qui	3	96	0.4661622	0.0513852503154238	PDX1
YGR194C	Sample45	phosphate	10.1545770180755	HO	Qui	3	96	0.4661622	0.746995870929582	XKS1
YGR196C	Sample45	phosphate	6.58682211177338	HO	Qui	3	96	0.4661622	0.48454297124184	FYV8
YGR197C	Sample45	phosphate	-1.79099893560444	HO	Qui	3	96	0.4661622	-0.131750323755913	SNG1
YGR199W	Sample45	phosphate	9.19644172779044	HO	Qui	3	96	0.4661622	0.676513062599819	PMT6
YGR200C	Sample45	phosphate	3.68677114483516	HO	Qui	3	96	0.4661622	0.271208029379459	ELP2
YGR201C	Sample45	phosphate	2.48202521229737	HO	Qui	3	96	0.4661622	0.182583930559487	YGR201C
YGR202C	Sample45	phosphate	8.47760025594783	HO	Qui	3	96	0.4661622	0.623633301053519	PCT1
YGR203W	Sample45	phosphate	10.130026677634	HO	Qui	3	96	0.4661622	0.745189886996716	YCH1
YGR205W	Sample45	phosphate	7.81892798485323	HO	Qui	3	96	0.4661622	0.575179735146475	TDA10
YGR206W	Sample45	phosphate	5.12232296624538	HO	Qui	3	96	0.4661622	0.376810781831882	MVB12
YGR207C	Sample45	phosphate	7.81892798485323	HO	Qui	3	96	0.4661622	0.575179735146475	CIR1
YGR209C	Sample45	phosphate	9.95921150082157	HO	Qui	3	96	0.4661622	0.732624298932944	TRX2
YGR210C	Sample45	phosphate	5.83384599244218	HO	Qui	3	96	0.4661622	0.429152180365197	YGR210C
YGR212W	Sample45	phosphate	7.99040536918726	HO	Qui	3	96	0.4661622	0.587794036837949	SLI1
YGR213C	Sample45	phosphate	3.59021382488963	HO	Qui	3	96	0.4661622	0.264105033441869	RTA1
YGR214W	Sample45	phosphate	-0.14147016399940399	HO	Qui	3	96	0.4661622	-0.0104068961394627	RPS0A
YGR217W	Sample45	phosphate	-0.14147016399940399	HO	Qui	3	96	0.4661622	-0.0104068961394627	CCH1
YGR221C	Sample45	phosphate	10.2327919750886	HO	Qui	3	96	0.4661622	0.752749557156959	TOS2
YGR223C	Sample45	phosphate	8.52436600440935	HO	Qui	3	96	0.4661622	0.627073505499209	HSV2
YGR224W	Sample45	phosphate	6.37228317276476	HO	Qui	3	96	0.4661622	0.468760954786818	AZR1
YGR225W	Sample45	phosphate	7.56494068770624	HO	Qui	3	96	0.4661622	0.556495799626595	AMA1
YGR226C	Sample45	phosphate	10.7722218342078	HO	Qui	3	96	0.4661622	0.792431355492913	NA
YGR227W	Sample45	phosphate	9.12542618809079	HO	Qui	3	96	0.4661622	0.671288983366085	DIE2
YGR228W	Sample45	phosphate	5.55063125675038	HO	Qui	3	96	0.4661622	0.408318201975786	NA
YGR229C	Sample45	phosphate	0.698525255931765	HO	Qui	3	96	0.4661622	0.0513852503154238	SMI1
YGR230W	Sample45	phosphate	7.04263584274183	HO	Qui	3	96	0.4661622	0.518073759805495	BNS1
YGR231C	Sample45	phosphate	3.71828533931918	HO	Qui	3	96	0.4661622	0.273526291687513	PHB2
YGR232W	Sample45	phosphate	9.62997913330616	HO	Qui	3	96	0.4661622	0.708405149413214	NAS6
YGR233C	Sample45	phosphate	-3.07891227769933	HO	Qui	3	96	0.4661622	-0.226492423495517	PHO81
YGR234W	Sample45	phosphate	8.7886113868136	HO	Qui	3	96	0.4661622	0.646512051212814	YHB1
YGR235C	Sample45	phosphate	7.61728751996339	HO	Qui	3	96	0.4661622	0.56034656243855	MIC26
YGR236C	Sample45	phosphate	10.8414355446953	HO	Qui	3	96	0.4661622	0.797522887700889	SPG1
YGR237C	Sample45	phosphate	3.71828533931918	HO	Qui	3	96	0.4661622	0.273526291687513	YGR237C
YGR238C	Sample45	phosphate	9.10730192728463	HO	Qui	3	96	0.4661622	0.669955717789218	KEL2
YGR239C	Sample45	phosphate	8.76762065167605	HO	Qui	3	96	0.4661622	0.644967920674672	PEX21
YGR241C	Sample45	phosphate	8.48545080452656	HO	Qui	3	96	0.4661622	0.624210806877976	YAP1802
YGR242W	Sample45	phosphate	8.29903233949668	HO	Qui	3	96	0.4661622	0.610497402233502	NA
YGR243W	Sample45	phosphate	5.86778085786731	HO	Qui	3	96	0.4661622	0.431648513231449	FMP43
YGR244C	Sample45	phosphate	-0.539811653003899	HO	Qui	3	96	0.4661622	-0.0397098840410399	LSC2
YGR247W	Sample45	phosphate	8.34886294708894	HO	Qui	3	96	0.4661622	0.614163065318343	CPD1
YGR248W	Sample45	phosphate	7.78944807933203	HO	Qui	3	96	0.4661622	0.573011120179989	SOL4
YGR249W	Sample45	phosphate	8.18805048814592	HO	Qui	3	96	0.4661622	0.602333301989881	MGA1
YGR250C	Sample45	phosphate	10.3264109425567	HO	Qui	3	96	0.4661622	0.759636400598579	RIE1
YGR254W	Sample45	phosphate	9.19061276542261	HO	Qui	3	96	0.4661622	0.676084269670993	ENO1
YGR256W	Sample45	phosphate	7.18646956865166	HO	Qui	3	96	0.4661622	0.528654525421217	GND2
YGR259C	Sample45	phosphate	7.2677764900598	HO	Qui	3	96	0.4661622	0.534635664218212	NA
YGR260W	Sample45	phosphate	6.9933808722321	HO	Qui	3	96	0.4661622	0.514450442012146	TNA1
YGR261C	Sample45	phosphate	2.57867658595064	HO	Qui	3	96	0.4661622	0.189693845321091	APL6
YGR263C	Sample45	phosphate	8.08181889963249	HO	Qui	3	96	0.4661622	0.594518642862222	SAY1
YGR266W	Sample45	phosphate	7.42500397476917	HO	Qui	3	96	0.4661622	0.546201707950558	YGR266W
YGR268C	Sample45	phosphate	6.88002400161003	HO	Qui	3	96	0.4661622	0.506111629460381	HUA1
YGR269W	Sample45	phosphate	2.93199274899673	HO	Qui	3	96	0.4661622	0.21568465857292	NA
YGR270W	Sample45	phosphate	3.05305425236236	HO	Qui	3	96	0.4661622	0.224590243018405	YTA7
YGR271W	Sample45	phosphate	7.16289475757984	HO	Qui	3	96	0.4661622	0.526920303848301	SLH1
YGR273C	Sample45	phosphate	9.89964631419079	HO	Qui	3	96	0.4661622	0.728242536070232	YGR273C
YGR275W	Sample45	phosphate	2.97295849206318	HO	Qui	3	96	0.4661622	0.21869820023652	RTT102
YGR276C	Sample45	phosphate	5.43862284862898	HO	Qui	3	96	0.4661622	0.400078585670041	RNH70
YGR279C	Sample45	phosphate	6.81546543222713	HO	Qui	3	96	0.4661622	0.501362540977788	SCW4
YGR281W	Sample45	phosphate	7.09122436927542	HO	Qui	3	96	0.4661622	0.521648052327038	YOR1
YGR282C	Sample45	phosphate	3.74947731192751	HO	Qui	3	96	0.4661622	0.275820850555213	BGL2
YGR283C	Sample45	phosphate	6.78931254789002	HO	Qui	3	96	0.4661622	0.499438669941314	YGR283C
YGR284C	Sample45	phosphate	6.80241289568045	HO	Qui	3	96	0.4661622	0.500402364016387	ERV29
YGR286C	Sample45	phosphate	8.66723648947083	HO	Qui	3	96	0.4661622	0.637583412729088	BIO2
YGR287C	Sample45	phosphate	9.52401490432003	HO	Qui	3	96	0.4661622	0.700610157915491	IMA1
YGR288W	Sample45	phosphate	8.09081408654438	HO	Qui	3	96	0.4661622	0.595180351121409	MAL13
YGR289C	Sample45	phosphate	3.65492673863696	HO	Qui	3	96	0.4661622	0.268865475878716	MAL11
YGR290W	Sample45	phosphate	4.54169407980885	HO	Qui	3	96	0.4661622	0.334098280864241	NA
YGR291C	Sample45	phosphate	5.88463292368467	HO	Qui	3	96	0.4661622	0.432888192989631	NA
YGR292W	Sample45	phosphate	6.20652861471433	HO	Qui	3	96	0.4661622	0.456567638390573	MAL12
YGR295C	Sample45	phosphate	10.1856219262673	HO	Qui	3	96	0.4661622	0.749279611374052	COS6
YHL002W	Sample45	phosphate	7.67906078648843	HO	Qui	3	96	0.4661622	0.564890757134784	HSE1
YHL003C	Sample45	phosphate	10.769858638842	HO	Qui	3	96	0.4661622	0.792257512980587	LAG1
YHL005C	Sample45	phosphate	2.57867658595064	HO	Qui	3	96	0.4661622	0.189693845321091	NA
YHL006C	Sample45	phosphate	9.37487313275468	HO	Qui	3	96	0.4661622	0.689638919296282	SHU1
YHL007C	Sample45	phosphate	-4.35015611322301	HO	Qui	3	96	0.4661622	-0.320008272987872	STE20
YHL008C	Sample45	phosphate	5.47633415011919	HO	Qui	3	96	0.4661622	0.402852722539595	YHL008C
YHL009C	Sample45	phosphate	8.25684104721753	HO	Qui	3	96	0.4661622	0.607393706130197	YAP3
YHL010C	Sample45	phosphate	9.29314491614532	HO	Qui	3	96	0.4661622	0.683626788979386	ETP1
YHL012W	Sample45	phosphate	10.54882102741	HO	Qui	3	96	0.4661622	0.775997438064026	YHL012W
YHL013C	Sample45	phosphate	7.38079239453159	HO	Qui	3	96	0.4661622	0.542949394454294	OTU2
YHL014C	Sample45	phosphate	10.9666971967889	HO	Qui	3	96	0.4661622	0.806737445504052	YLF2
YHL016C	Sample45	phosphate	3.59021382488963	HO	Qui	3	96	0.4661622	0.264105033441869	DUR3
YHL017W	Sample45	phosphate	11.0054932951102	HO	Qui	3	96	0.4661622	0.809591382719023	YHL017W
YHL019C	Sample45	phosphate	10.2656803025807	HO	Qui	3	96	0.4661622	0.755168904097224	APM2
YHL020C	Sample45	phosphate	8.52436600440935	HO	Qui	3	96	0.4661622	0.627073505499209	OPI1
YHL021C	Sample45	phosphate	8.33234867811115	HO	Qui	3	96	0.4661622	0.612948234733487	FMP12
YHL022C	Sample45	phosphate	8.43001873593248	HO	Qui	3	96	0.4661622	0.620133086429045	SPO11
YHL023C	Sample45	phosphate	0.326289305275337	HO	Qui	3	96	0.4661622	0.0240026505619387	RMD11
YHL024W	Sample45	phosphate	9.22534883435789	HO	Qui	3	96	0.4661622	0.678639541054606	RIM4
YHL025W	Sample45	phosphate	-3.07891227769933	HO	Qui	3	96	0.4661622	-0.226492423495517	SNF6
YHL026C	Sample45	phosphate	3.09222926412017	HO	Qui	3	96	0.4661622	0.227472054045553	YHL026C
YHL027W	Sample45	phosphate	8.74644849519563	HO	Qui	3	96	0.4661622	0.643410444332586	RIM101
YHL028W	Sample45	phosphate	5.26402950592534	HO	Qui	3	96	0.4661622	0.387235066352667	WSC4
YHL029C	Sample45	phosphate	7.66884310718928	HO	Qui	3	96	0.4661622	0.564139119303552	OCA5
YHL030W	Sample45	phosphate	10.5268181245833	HO	Qui	3	96	0.4661622	0.774378849960285	ECM29
YHL031C	Sample45	phosphate	1.86617225525095	HO	Qui	3	96	0.4661622	0.137280259594703	GOS1
YHL032C	Sample45	phosphate	10.651855997364	HO	Qui	3	96	0.4661622	0.783576946002172	GUT1
YHL033C	Sample45	phosphate	4.8214224054416	HO	Qui	3	96	0.4661622	0.35467579028268	RPL8A
YHL034C	Sample45	phosphate	10.7886608389698	HO	Qui	3	96	0.4661622	0.793640649455384	SBP1
YHL035C	Sample45	phosphate	4.54169407980885	HO	Qui	3	96	0.4661622	0.334098280864241	VMR1
YHL036W	Sample45	phosphate	5.36203532573193	HO	Qui	3	96	0.4661622	0.39444461753262	MUP3
YHL037C	Sample45	phosphate	3.8711731093554	HO	Qui	3	96	0.4661622	0.284773095245101	NA
YHL039W	Sample45	phosphate	-0.77905836147732	HO	Qui	3	96	0.4661622	-0.0573094652983407	EFM1
YHL040C	Sample45	phosphate	5.6771926598501	HO	Qui	3	96	0.4661622	0.417628372686615	ARN1
YHL041W	Sample45	phosphate	4.77632117917832	HO	Qui	3	96	0.4661622	0.351358032218256	NA
YHL042W	Sample45	phosphate	3.68677114483516	HO	Qui	3	96	0.4661622	0.271208029379459	YHL042W
YHL043W	Sample45	phosphate	9.74356096191987	HO	Qui	3	96	0.4661622	0.716760510432786	ECM34
YHL044W	Sample45	phosphate	-3.07891227769933	HO	Qui	3	96	0.4661622	-0.226492423495517	YHL044W
YHL045W	Sample45	phosphate	10.1958431628971	HO	Qui	3	96	0.4661622	0.750031510891352	NA
YHL046C	Sample45	phosphate	4.10120442326294	HO	Qui	3	96	0.4661622	0.301694769222025	PAU13
YHL047C	Sample45	phosphate	10.5892620138049	HO	Qui	3	96	0.4661622	0.778972377325363	ARN2
YHR001W-A	Sample45	phosphate	10.6492979408742	HO	Qui	3	96	0.4661622	0.783388769022263	QCR10
YHR003C	Sample45	phosphate	3.55732778389211	HO	Qui	3	96	0.4661622	0.261685854701815	TCD1
YHR004C	Sample45	phosphate	4.28975057533722	HO	Qui	3	96	0.4661622	0.315564691802595	NEM1
YHR006W	Sample45	phosphate	9.3855259785575	HO	Qui	3	96	0.4661622	0.690422569054828	STP2
YHR008C	Sample45	phosphate	4.34168249316127	HO	Qui	3	96	0.4661622	0.319384932479777	SOD2
YHR009C	Sample45	phosphate	6.11286571913951	HO	Qui	3	96	0.4661622	0.449677563488472	TDA3
YHR012W	Sample45	phosphate	-4.35015611322301	HO	Qui	3	96	0.4661622	-0.320008272987872	VPS29
YHR014W	Sample45	phosphate	6.0167666859343	HO	Qui	3	96	0.4661622	0.442608280260147	SPO13
YHR015W	Sample45	phosphate	2.43222960678436	HO	Qui	3	96	0.4661622	0.178920842314409	MIP6
YHR016C	Sample45	phosphate	4.84376111801555	HO	Qui	3	96	0.4661622	0.35631908138431	YSC84
YHR017W	Sample45	phosphate	9.39083133097692	HO	Qui	3	96	0.4661622	0.690812843937187	YSC83
YHR021C	Sample45	phosphate	-2.32081036920833	HO	Qui	3	96	0.4661622	-0.170724566855247	RPS27B
YHR021W-A	Sample45	phosphate	10.6208754971726	HO	Qui	3	96	0.4661622	0.781297943569958	ECM12
YHR022C	Sample45	phosphate	8.70355281602176	HO	Qui	3	96	0.4661622	0.640254931782278	YHR022C
YHR028C	Sample45	phosphate	10.814134217183	HO	Qui	3	96	0.4661622	0.795514534336062	DAP2
YHR029C	Sample45	phosphate	0.458779045584183	HO	Qui	3	96	0.4661622	0.0337489244613904	YHI9
YHR030C	Sample45	phosphate	0.911644508617039	HO	Qui	3	96	0.4661622	0.0670628311233805	SLT2
YHR031C	Sample45	phosphate	6.96849781457829	HO	Qui	3	96	0.4661622	0.512619982575932	RRM3
YHR032W	Sample45	phosphate	9.43795681884737	HO	Qui	3	96	0.4661622	0.694279511706027	ERC1
YHR033W	Sample45	phosphate	6.68274351857301	HO	Qui	3	96	0.4661622	0.491599187831219	YHR033W
YHR034C	Sample45	phosphate	1.28009456302537	HO	Qui	3	96	0.4661622	0.0941669309590396	PIH1
YHR035W	Sample45	phosphate	5.49504768241607	HO	Qui	3	96	0.4661622	0.404229336388837	NEL1
YHR037W	Sample45	phosphate	9.66248820428059	HO	Qui	3	96	0.4661622	0.710796597303405	PUT2
YHR038W	Sample45	phosphate	-4.35015611322301	HO	Qui	3	96	0.4661622	-0.320008272987872	RRF1
YHR039C	Sample45	phosphate	0.458779045584183	HO	Qui	3	96	0.4661622	0.0337489244613904	MSC7
YHR041C	Sample45	phosphate	-0.539811653003899	HO	Qui	3	96	0.4661622	-0.0397098840410399	SRB2
YHR043C	Sample45	phosphate	11.0054932951102	HO	Qui	3	96	0.4661622	0.809591382719023	DOG2
YHR044C	Sample45	phosphate	9.81272858032046	HO	Qui	3	96	0.4661622	0.721848651992529	DOG1
YHR045W	Sample45	phosphate	6.81546543222713	HO	Qui	3	96	0.4661622	0.501362540977788	YHR045W
YHR046C	Sample45	phosphate	3.28017218293536	HO	Qui	3	96	0.4661622	0.24129760129144	INM1
YHR047C	Sample45	phosphate	6.53084112687922	HO	Qui	3	96	0.4661622	0.480424871148446	AAP1'
YHR048W	Sample45	phosphate	2.80512528983781	HO	Qui	3	96	0.4661622	0.206351973619293	YHK8
YHR049C-A	Sample45	phosphate	6.17557121892249	HO	Qui	3	96	0.4661622	0.454290335575293	NA
YHR049W	Sample45	phosphate	6.66919629645467	HO	Qui	3	96	0.4661622	0.490602620572244	FSH1
YHR057C	Sample45	phosphate	4.77632117917832	HO	Qui	3	96	0.4661622	0.351358032218256	CPR2
YHR059W	Sample45	phosphate	-0.539811653003899	HO	Qui	3	96	0.4661622	-0.0397098840410399	FYV4
YHR061C	Sample45	phosphate	3.95941357127248	HO	Qui	3	96	0.4661622	0.291264282478567	GIC1
YHR066W	Sample45	phosphate	-4.35015611322301	HO	Qui	3	96	0.4661622	-0.320008272987872	SSF1
YHR067W	Sample45	phosphate	-1.79099893560444	HO	Qui	3	96	0.4661622	-0.131750323755913	HTD2
YHR073W	Sample45	phosphate	7.89626759560112	HO	Qui	3	96	0.4661622	0.580869028731539	OSH3
YHR075C	Sample45	phosphate	5.73014546765731	HO	Qui	3	96	0.4661622	0.421523712562978	PPE1
YHR076W	Sample45	phosphate	6.65559770466417	HO	Qui	3	96	0.4661622	0.489602274432776	PTC7
YHR077C	Sample45	phosphate	8.81631988409727	HO	Qui	3	96	0.4661622	0.648550356995883	NMD2
YHR078W	Sample45	phosphate	7.58597549585044	HO	Qui	3	96	0.4661622	0.558043172284417	YHR078W
YHR079C	Sample45	phosphate	4.93175539547795	HO	Qui	3	96	0.4661622	0.3627921586787	IRE1
YHR079C-B	Sample45	phosphate	7.74972833246642	HO	Qui	3	96	0.4661622	0.570089237087255	NA
YHR080C	Sample45	phosphate	10.4267911586846	HO	Qui	3	96	0.4661622	0.767020618260928	LAM4
YHR081W	Sample45	phosphate	-2.32081036920833	HO	Qui	3	96	0.4661622	-0.170724566855247	LRP1
YHR082C	Sample45	phosphate	4.2102808733501	HO	Qui	3	96	0.4661622	0.309718703422901	KSP1
YHR086W	Sample45	phosphate	2.71695785673968	HO	Qui	3	96	0.4661622	0.199866158566877	NAM8
YHR087W	Sample45	phosphate	8.53208199896553	HO	Qui	3	96	0.4661622	0.627641113196046	RTC3
YHR092C	Sample45	phosphate	7.62766138008318	HO	Qui	3	96	0.4661622	0.56110968931831	HXT4
YHR093W	Sample45	phosphate	5.71257796432221	HO	Qui	3	96	0.4661622	0.420231403446557	NA
YHR094C	Sample45	phosphate	6.80241289568045	HO	Qui	3	96	0.4661622	0.500402364016387	HXT1
YHR095W	Sample45	phosphate	8.53977579869133	HO	Qui	3	96	0.4661622	0.628207088186112	NA
YHR096C	Sample45	phosphate	-0.77905836147732	HO	Qui	3	96	0.4661622	-0.0573094652983407	HXT5
YHR097C	Sample45	phosphate	7.51178465577389	HO	Qui	3	96	0.4661622	0.552585510079549	YHR097C
YHR103W	Sample45	phosphate	10.2427274798177	HO	Qui	3	96	0.4661622	0.75348043752697	SBE22
YHR104W	Sample45	phosphate	10.9332002507136	HO	Qui	3	96	0.4661622	0.804273327071301	GRE3
YHR105W	Sample45	phosphate	9.90770620401162	HO	Qui	3	96	0.4661622	0.72883544155567	YPT35
YHR106W	Sample45	phosphate	5.20396033429162	HO	Qui	3	96	0.4661622	0.382816229103151	TRR2
YHR108W	Sample45	phosphate	4.51733068568687	HO	Qui	3	96	0.4661622	0.332306049166302	GGA2
YHR109W	Sample45	phosphate	1.36277850500497	HO	Qui	3	96	0.4661622	0.10024936680457	CTM1
YHR110W	Sample45	phosphate	11.0452304968447	HO	Qui	3	96	0.4661622	0.812514549835202	ERP5
YHR111W	Sample45	phosphate	4.26347441012453	HO	Qui	3	96	0.4661622	0.313631751919151	UBA4
YHR112C	Sample45	phosphate	5.79959891965159	HO	Qui	3	96	0.4661622	0.4266328807508	YHR112C
YHR113W	Sample45	phosphate	6.45962526829628	HO	Qui	3	96	0.4661622	0.475186055960825	APE4
YHR114W	Sample45	phosphate	9.85878593083532	HO	Qui	3	96	0.4661622	0.725236744928287	BZZ1
YHR115C	Sample45	phosphate	9.44312474405779	HO	Qui	3	96	0.4661622	0.694659677102044	DMA1
YHR116W	Sample45	phosphate	4.04524527252329	HO	Qui	3	96	0.4661622	0.29757827530319	COX23
YHR117W	Sample45	phosphate	4.12882134309115	HO	Qui	3	96	0.4661622	0.303726338340339	TOM71
YHR121W	Sample45	phosphate	10.5295853718818	HO	Qui	3	96	0.4661622	0.774582415534918	LSM12
YHR123W	Sample45	phosphate	10.2160990388208	HO	Qui	3	96	0.4661622	0.751521583363115	EPT1
YHR124W	Sample45	phosphate	3.8711731093554	HO	Qui	3	96	0.4661622	0.284773095245101	NDT80
YHR125W	Sample45	phosphate	10.4443902728693	HO	Qui	3	96	0.4661622	0.76831525274985	NA
YHR126C	Sample45	phosphate	10.3910048303306	HO	Qui	3	96	0.4661622	0.764388087189616	ANS1
YHR127W	Sample45	phosphate	9.32075225722296	HO	Qui	3	96	0.4661622	0.68565765346105	YHR127W
YHR129C	Sample45	phosphate	4.95342448055168	HO	Qui	3	96	0.4661622	0.364386190320598	ARP1
YHR130C	Sample45	phosphate	10.9666971967889	HO	Qui	3	96	0.4661622	0.806737445504052	NA
YHR131C	Sample45	phosphate	3.20650800926345	HO	Qui	3	96	0.4661622	0.235878681973539	YHR131C
YHR132C	Sample45	phosphate	8.2906428567706	HO	Qui	3	96	0.4661622	0.609880251076495	ECM14
YHR132W-A	Sample45	phosphate	7.15104883269989	HO	Qui	3	96	0.4661622	0.526048888233754	IGO2
YHR133C	Sample45	phosphate	9.70796750331294	HO	Qui	3	96	0.4661622	0.714142167338421	NSG1
YHR134W	Sample45	phosphate	3.1308503367136	HO	Qui	3	96	0.4661622	0.230313115933882	WSS1
YHR135C	Sample45	phosphate	6.60068275130795	HO	Qui	3	96	0.4661622	0.485562594263294	YCK1
YHR136C	Sample45	phosphate	5.93473562197884	HO	Qui	3	96	0.4661622	0.436573871741346	SPL2
YHR137W	Sample45	phosphate	8.89090576854917	HO	Qui	3	96	0.4661622	0.654037079644796	ARO9
YHR138C	Sample45	phosphate	9.11336009036453	HO	Qui	3	96	0.4661622	0.67040137129089	YHR138C
YHR139C	Sample45	phosphate	8.10872591519809	HO	Qui	3	96	0.4661622	0.596497989662267	SPS100
YHR139C-A	Sample45	phosphate	7.98111579164466	HO	Qui	3	96	0.4661622	0.587110672473816	NA
YHR140W	Sample45	phosphate	5.28383848357994	HO	Qui	3	96	0.4661622	0.388692263879357	YHR140W
YHR142W	Sample45	phosphate	4.18335480795519	HO	Qui	3	96	0.4661622	0.307737955270164	CHS7
YHR143W	Sample45	phosphate	8.63039359433366	HO	Qui	3	96	0.4661622	0.634873157984693	DSE2
YHR146W	Sample45	phosphate	5.38133038856624	HO	Qui	3	96	0.4661622	0.395864010210513	CRP1
YHR150W	Sample45	phosphate	7.89626759560112	HO	Qui	3	96	0.4661622	0.580869028731539	PEX28
YHR151C	Sample45	phosphate	8.23123143544421	HO	Qui	3	96	0.4661622	0.605509799570945	MTC6
YHR152W	Sample45	phosphate	9.34799272941627	HO	Qui	3	96	0.4661622	0.687661530157673	SPO12
YHR153C	Sample45	phosphate	8.6745416311791	HO	Qui	3	96	0.4661622	0.638120797071431	SPO16
YHR154W	Sample45	phosphate	5.38133038856624	HO	Qui	3	96	0.4661622	0.395864010210513	RTT107
YHR155W	Sample45	phosphate	2.16641734610724	HO	Qui	3	96	0.4661622	0.159367033148865	YSP1
YHR156C	Sample45	phosphate	10.3451296396888	HO	Qui	3	96	0.4661622	0.761013394385908	LIN1
YHR157W	Sample45	phosphate	3.09222926412017	HO	Qui	3	96	0.4661622	0.227472054045553	REC104
YHR158C	Sample45	phosphate	7.4794947575271	HO	Qui	3	96	0.4661622	0.550210185078797	KEL1
YHR160C	Sample45	phosphate	4.79894319745569	HO	Qui	3	96	0.4661622	0.353022163990087	PEX18
YHR161C	Sample45	phosphate	9.10730192728463	HO	Qui	3	96	0.4661622	0.669955717789218	YAP1801
YHR162W	Sample45	phosphate	-1.79099893560444	HO	Qui	3	96	0.4661622	-0.131750323755913	MPC2
YHR163W	Sample45	phosphate	3.95941357127248	HO	Qui	3	96	0.4661622	0.291264282478567	SOL3
YHR167W	Sample45	phosphate	2.48202521229737	HO	Qui	3	96	0.4661622	0.182583930559487	THP2
YHR168W	Sample45	phosphate	1.66457620951347	HO	Qui	3	96	0.4661622	0.122450354469795	MTG2
YHR171W	Sample45	phosphate	9.43277538210462	HO	Qui	3	96	0.4661622	0.693898352368181	ATG7
YHR176W	Sample45	phosphate	2.62562250282769	HO	Qui	3	96	0.4661622	0.193147303402284	FMO1
YHR179W	Sample45	phosphate	7.30206161553278	HO	Qui	3	96	0.4661622	0.537157763082303	OYE2
YHR180W	Sample45	phosphate	3.28017218293536	HO	Qui	3	96	0.4661622	0.24129760129144	NA
YHR182W	Sample45	phosphate	6.47398068473308	HO	Qui	3	96	0.4661622	0.476242075998358	YHR182W
YHR184W	Sample45	phosphate	8.52436600440935	HO	Qui	3	96	0.4661622	0.627073505499209	SSP1
YHR185C	Sample45	phosphate	3.20650800926345	HO	Qui	3	96	0.4661622	0.235878681973539	PFS1
YHR189W	Sample45	phosphate	8.16183938199896	HO	Qui	3	96	0.4661622	0.600405148012672	PTH1
YHR195W	Sample45	phosphate	2.43222960678436	HO	Qui	3	96	0.4661622	0.178920842314409	NVJ1
YHR198C	Sample45	phosphate	10.43561484005	HO	Qui	3	96	0.4661622	0.767669710146748	FMP22
YHR199C	Sample45	phosphate	10.0054388786972	HO	Qui	3	96	0.4661622	0.736024899503064	FMP34
YHR200W	Sample45	phosphate	2.10944318657972	HO	Qui	3	96	0.4661622	0.15517587266616	RPN10
YHR202W	Sample45	phosphate	5.12232296624538	HO	Qui	3	96	0.4661622	0.376810781831882	YHR202W
YHR203C	Sample45	phosphate	3.05305425236236	HO	Qui	3	96	0.4661622	0.224590243018405	RPS4B
YHR204W	Sample45	phosphate	3.35197355655433	HO	Qui	3	96	0.4661622	0.246579488417311	MNL1
YHR206W	Sample45	phosphate	6.48827958574106	HO	Qui	3	96	0.4661622	0.477293938620778	SKN7
YHR207C	Sample45	phosphate	9.08902624436858	HO	Qui	3	96	0.4661622	0.668611313226388	SET5
YHR209W	Sample45	phosphate	10.3482286183958	HO	Qui	3	96	0.4661622	0.761241362945718	CRG1
YHR210C	Sample45	phosphate	5.47633415011919	HO	Qui	3	96	0.4661622	0.402852722539595	YHR210C
YIL001W	Sample45	phosphate	7.53314536401908	HO	Qui	3	96	0.4661622	0.554156856757099	YIL001W
YIL005W	Sample45	phosphate	3.68677114483516	HO	Qui	3	96	0.4661622	0.271208029379459	EPS1
YIL006W	Sample45	phosphate	9.58254225825891	HO	Qui	3	96	0.4661622	0.704915575231343	YIA6
YIL007C	Sample45	phosphate	9.09513506593389	HO	Qui	3	96	0.4661622	0.66906069329189	NAS2
YIL008W	Sample45	phosphate	0.807985252309241	HO	Qui	3	96	0.4661622	0.0594373991326907	URM1
YIL009C-A	Sample45	phosphate	6.26767290966398	HO	Qui	3	96	0.4661622	0.46106556437774	EST3
YIL010W	Sample45	phosphate	8.76762065167605	HO	Qui	3	96	0.4661622	0.644967920674672	DOT5
YIL012W	Sample45	phosphate	3.78035476842657	HO	Qui	3	96	0.4661622	0.27809227283785	NA
YIL013C	Sample45	phosphate	5.05988985084509	HO	Qui	3	96	0.4661622	0.37221804701582	PDR11
YIL014W	Sample45	phosphate	7.4794947575271	HO	Qui	3	96	0.4661622	0.550210185078797	MNT3
YIL015C-A	Sample45	phosphate	11.9080029415324	HO	Qui	3	96	0.4661622	0.875982230722974	NA
YIL016W	Sample45	phosphate	7.86748008544692	HO	Qui	3	96	0.4661622	0.578751348085535	SNL1
YIL023C	Sample45	phosphate	7.33601838292786	HO	Qui	3	96	0.4661622	0.539655707111788	YKE4
YIL024C	Sample45	phosphate	1.01017842858024	HO	Qui	3	96	0.4661622	0.0743112306606532	YIL024C
YIL025C	Sample45	phosphate	3.1308503367136	HO	Qui	3	96	0.4661622	0.230313115933882	NA
YIL027C	Sample45	phosphate	2.97295849206318	HO	Qui	3	96	0.4661622	0.21869820023652	KRE27
YIL028W	Sample45	phosphate	4.41808820158636	HO	Qui	3	96	0.4661622	0.325005525893702	NA
YIL029C	Sample45	phosphate	-1.38538274580897	HO	Qui	3	96	0.4661622	-0.101912190821368	YIL029C
YIL030C	Sample45	phosphate	8.23979272577376	HO	Qui	3	96	0.4661622	0.606139589321382	SSM4
YIL032C	Sample45	phosphate	10.090709532418	HO	Qui	3	96	0.4661622	0.742297620279867	NA
YIL034C	Sample45	phosphate	4.46807381230378	HO	Qui	3	96	0.4661622	0.328682591392869	CAP2
YIL035C	Sample45	phosphate	-3.07891227769933	HO	Qui	3	96	0.4661622	-0.226492423495517	CKA1
YIL036W	Sample45	phosphate	-1.79099893560444	HO	Qui	3	96	0.4661622	-0.131750323755913	CST6
YIL037C	Sample45	phosphate	8.02729228312364	HO	Qui	3	96	0.4661622	0.59050752971439	PRM2
YIL039W	Sample45	phosphate	10.501692128363	HO	Qui	3	96	0.4661622	0.772530519360584	TED1
YIL040W	Sample45	phosphate	4.54169407980885	HO	Qui	3	96	0.4661622	0.334098280864241	APQ12
YIL041W	Sample45	phosphate	7.10326939990589	HO	Qui	3	96	0.4661622	0.522534114654417	GVP36
YIL042C	Sample45	phosphate	5.10162899497364	HO	Qui	3	96	0.4661622	0.375288481979745	PKP1
YIL043C	Sample45	phosphate	9.71693071511022	HO	Qui	3	96	0.4661622	0.714801523428873	CBR1
YIL044C	Sample45	phosphate	2.0510241437479	HO	Qui	3	96	0.4661622	0.150878422983977	AGE2
YIL045W	Sample45	phosphate	9.3855259785575	HO	Qui	3	96	0.4661622	0.690422569054828	PIG2
YIL050W	Sample45	phosphate	10.1193943453832	HO	Qui	3	96	0.4661622	0.744407746265937	PCL7
YIL053W	Sample45	phosphate	4.10120442326294	HO	Qui	3	96	0.4661622	0.301694769222025	RHR2
YIL054W	Sample45	phosphate	7.25627420242796	HO	Qui	3	96	0.4661622	0.533789527411929	NA
YIL055C	Sample45	phosphate	7.88670015171183	HO	Qui	3	96	0.4661622	0.580165223829776	YIL055C
YIL056W	Sample45	phosphate	8.26532823607135	HO	Qui	3	96	0.4661622	0.608018044792292	VHR1
YIL057C	Sample45	phosphate	3.93027572609505	HO	Qui	3	96	0.4661622	0.28912083031935	RGI2
YIL058W	Sample45	phosphate	-0.539811653003899	HO	Qui	3	96	0.4661622	-0.0397098840410399	NA
YIL059C	Sample45	phosphate	1.59301930166623	HO	Qui	3	96	0.4661622	0.117186450852419	NA
YIL060W	Sample45	phosphate	8.02729228312364	HO	Qui	3	96	0.4661622	0.59050752971439	YIL060W
YIL064W	Sample45	phosphate	4.2102808733501	HO	Qui	3	96	0.4661622	0.309718703422901	EFM4
YIL065C	Sample45	phosphate	8.53208199896553	HO	Qui	3	96	0.4661622	0.627641113196046	FIS1
YIL066C	Sample45	phosphate	9.76980885226312	HO	Qui	3	96	0.4661622	0.718691370346707	RNR3
YIL067C	Sample45	phosphate	2.67170362596103	HO	Qui	3	96	0.4661622	0.196537145110819	YIL067C
YIL071C	Sample45	phosphate	3.71828533931918	HO	Qui	3	96	0.4661622	0.273526291687513	PCI8
YIL072W	Sample45	phosphate	7.8771043506801	HO	Qui	3	96	0.4661622	0.579459332906283	HOP1
YIL073C	Sample45	phosphate	6.08110919755443	HO	Qui	3	96	0.4661622	0.447341474997842	SPO22
YIL074C	Sample45	phosphate	7.89626759560112	HO	Qui	3	96	0.4661622	0.580869028731539	SER33
YIL076W	Sample45	phosphate	0.911644508617039	HO	Qui	3	96	0.4661622	0.0670628311233805	SEC28
YIL077C	Sample45	phosphate	3.71828533931918	HO	Qui	3	96	0.4661622	0.273526291687513	RCI37
YIL084C	Sample45	phosphate	2.43222960678436	HO	Qui	3	96	0.4661622	0.178920842314409	SDS3
YIL085C	Sample45	phosphate	9.33169208779507	HO	Qui	3	96	0.4661622	0.686462414531009	KTR7
YIL086C	Sample45	phosphate	4.10120442326294	HO	Qui	3	96	0.4661622	0.301694769222025	NA
YIL087C	Sample45	phosphate	7.01809277565052	HO	Qui	3	96	0.4661622	0.516268310918306	AIM19
YIL088C	Sample45	phosphate	11.087699591739	HO	Qui	3	96	0.4661622	0.815638681787886	AVT7
YIL089W	Sample45	phosphate	10.1545770180755	HO	Qui	3	96	0.4661622	0.746995870929582	YIL089W
YIL090W	Sample45	phosphate	5.22409164736571	HO	Qui	3	96	0.4661622	0.384297138422758	ICE2
YIL092W	Sample45	phosphate	-2.32081036920833	HO	Qui	3	96	0.4661622	-0.170724566855247	YIL092W
YIL094C	Sample45	phosphate	-0.77905836147732	HO	Qui	3	96	0.4661622	-0.0573094652983407	LYS12
YIL095W	Sample45	phosphate	9.28199770900263	HO	Qui	3	96	0.4661622	0.682806772774559	PRK1
YIL096C	Sample45	phosphate	7.45780040929686	HO	Qui	3	96	0.4661622	0.548614295016449	BMT5
YIL097W	Sample45	phosphate	1.59301930166623	HO	Qui	3	96	0.4661622	0.117186450852419	FYV10
YIL098C	Sample45	phosphate	1.36277850500497	HO	Qui	3	96	0.4661622	0.10024936680457	FMC1
YIL099W	Sample45	phosphate	5.12232296624538	HO	Qui	3	96	0.4661622	0.376810781831882	SGA1
YIL101C	Sample45	phosphate	4.41808820158636	HO	Qui	3	96	0.4661622	0.325005525893702	XBP1
YIL102C	Sample45	phosphate	10.2060019814573	HO	Qui	3	96	0.4661622	0.75077881878064	YIL102C
YIL103W	Sample45	phosphate	0.698525255931765	HO	Qui	3	96	0.4661622	0.0513852503154238	DPH1
YIL105C	Sample45	phosphate	6.74972078826627	HO	Qui	3	96	0.4661622	0.496526201907527	SLM1
YIL107C	Sample45	phosphate	5.93473562197884	HO	Qui	3	96	0.4661622	0.436573871741346	PFK26
YIL108W	Sample45	phosphate	9.84217479775139	HO	Qui	3	96	0.4661622	0.72401478877954	YIL108W
YIL110W	Sample45	phosphate	6.84142859226152	HO	Qui	3	96	0.4661622	0.503272455423998	HPM1
YIL111W	Sample45	phosphate	8.86405390006108	HO	Qui	3	96	0.4661622	0.652061789600548	COX5B
YIL112W	Sample45	phosphate	7.61728751996339	HO	Qui	3	96	0.4661622	0.56034656243855	HOS4
YIL113W	Sample45	phosphate	4.95342448055168	HO	Qui	3	96	0.4661622	0.364386190320598	SDP1
YIL114C	Sample45	phosphate	10.8164285644796	HO	Qui	3	96	0.4661622	0.795683312213666	POR2
YIL117C	Sample45	phosphate	3.20650800926345	HO	Qui	3	96	0.4661622	0.235878681973539	PRM5
YIL119C	Sample45	phosphate	7.57547420102886	HO	Qui	3	96	0.4661622	0.557270670991929	RPI1
YIL120W	Sample45	phosphate	9.21959891158936	HO	Qui	3	96	0.4661622	0.678216562474738	QDR1
YIL122W	Sample45	phosphate	6.14435163765924	HO	Qui	3	96	0.4661622	0.451993745746462	POG1
YIL123W	Sample45	phosphate	2.71695785673968	HO	Qui	3	96	0.4661622	0.199866158566877	SIM1
YIL124W	Sample45	phosphate	9.84217479775139	HO	Qui	3	96	0.4661622	0.72401478877954	AYR1
YIL128W	Sample45	phosphate	-0.77905836147732	HO	Qui	3	96	0.4661622	-0.0573094652983407	MET18
YIL130W	Sample45	phosphate	7.18646956865166	HO	Qui	3	96	0.4661622	0.528654525421217	ASG1
YIL131C	Sample45	phosphate	0.326289305275337	HO	Qui	3	96	0.4661622	0.0240026505619387	FKH1
YIL132C	Sample45	phosphate	4.15620319353176	HO	Qui	3	96	0.4661622	0.30574061517148	CSM2
YIL133C	Sample45	phosphate	7.09122436927542	HO	Qui	3	96	0.4661622	0.521648052327038	RPL16A
YIL134W	Sample45	phosphate	-3.07891227769933	HO	Qui	3	96	0.4661622	-0.226492423495517	FLX1
YIL135C	Sample45	phosphate	9.56323088264285	HO	Qui	3	96	0.4661622	0.703494982544766	VHS2
YIL136W	Sample45	phosphate	-3.07891227769933	HO	Qui	3	96	0.4661622	-0.226492423495517	OM45
YIL137C	Sample45	phosphate	10.2394222783447	HO	Qui	3	96	0.4661622	0.753237298709019	TMA108
YIL138C	Sample45	phosphate	7.67906078648843	HO	Qui	3	96	0.4661622	0.564890757134784	TPM2
YIL140W	Sample45	phosphate	8.28222906298012	HO	Qui	3	96	0.4661622	0.609261311537295	AXL2
YIL141W	Sample45	phosphate	8.3157386757657	HO	Qui	3	96	0.4661622	0.611726361764668	NA
YIL145C	Sample45	phosphate	6.85433995040566	HO	Qui	3	96	0.4661622	0.504222246951956	PAN6
YIL146C	Sample45	phosphate	7.3247356145847	HO	Qui	3	96	0.4661622	0.538825718688833	ECM37
YIL148W	Sample45	phosphate	-1.79099893560444	HO	Qui	3	96	0.4661622	-0.131750323755913	RPL40A
YIL149C	Sample45	phosphate	4.79894319745569	HO	Qui	3	96	0.4661622	0.353022163990087	MLP2
YIL152W	Sample45	phosphate	10.4179187810233	HO	Qui	3	96	0.4661622	0.76636794415481	YIL152W
YIL153W	Sample45	phosphate	4.88802603822505	HO	Qui	3	96	0.4661622	0.359575318701203	RRD1
YIL155C	Sample45	phosphate	6.60068275130795	HO	Qui	3	96	0.4661622	0.485562594263294	GUT2
YIL156W	Sample45	phosphate	7.91531783822974	HO	Qui	3	96	0.4661622	0.582270411827896	UBP7
YIL158W	Sample45	phosphate	7.77956265049416	HO	Qui	3	96	0.4661622	0.572283923516739	AIM20
YIL160C	Sample45	phosphate	8.86405390006108	HO	Qui	3	96	0.4661622	0.652061789600548	POT1
YIL161W	Sample45	phosphate	9.28199770900263	HO	Qui	3	96	0.4661622	0.682806772774559	YIL161W
YIL162W	Sample45	phosphate	9.05201397213126	HO	Qui	3	96	0.4661622	0.665888598682416	SUC2
YIL163C	Sample45	phosphate	5.43862284862898	HO	Qui	3	96	0.4661622	0.400078585670041	NA
YIL164C	Sample45	phosphate	8.37345613785712	HO	Qui	3	96	0.4661622	0.615972201427519	NIT1
YIL165C	Sample45	phosphate	8.88422143197744	HO	Qui	3	96	0.4661622	0.653545363268023	YIL165C
YIL166C	Sample45	phosphate	2.84810292650144	HO	Qui	3	96	0.4661622	0.209513515165819	SOA1
YIL167W	Sample45	phosphate	6.89279739115273	HO	Qui	3	96	0.4661622	0.507051271675827	SDL1
YIL168W	Sample45	phosphate	10.1510917426684	HO	Qui	3	96	0.4661622	0.746739485426425	YIL168W
YIL170W	Sample45	phosphate	8.65256295603791	HO	Qui	3	96	0.4661622	0.636503991216323	HXT12
YIL173W	Sample45	phosphate	10.1405922405288	HO	Qui	3	96	0.4661622	0.745967116008069	VTH1
YIR001C	Sample45	phosphate	9.47892615284815	HO	Qui	3	96	0.4661622	0.697293317527662	SGN1
YIR002C	Sample45	phosphate	7.66884310718928	HO	Qui	3	96	0.4661622	0.564139119303552	MPH1
YIR003W	Sample45	phosphate	1.51900352692352	HO	Qui	3	96	0.4661622	0.111741666887706	AIM21
YIR005W	Sample45	phosphate	4.56588499526151	HO	Qui	3	96	0.4661622	0.335877824603481	IST3
YIR007W	Sample45	phosphate	3.78035476842657	HO	Qui	3	96	0.4661622	0.27809227283785	EGH1
YIR013C	Sample45	phosphate	8.53977579869133	HO	Qui	3	96	0.4661622	0.628207088186112	GAT4
YIR014W	Sample45	phosphate	8.27379088186653	HO	Qui	3	96	0.4661622	0.608640578006121	VLD1
YIR016W	Sample45	phosphate	10.5433491041739	HO	Qui	3	96	0.4661622	0.775594909819264	YIR016W
YIR017C	Sample45	phosphate	0.0283760410490927	HO	Qui	3	96	0.4661622	0.00208741195810221	MET28
YIR018W	Sample45	phosphate	7.6892476292344	HO	Qui	3	96	0.4661622	0.565640126552683	YAP5
YIR019C	Sample45	phosphate	7.30206161553278	HO	Qui	3	96	0.4661622	0.537157763082303	MUC1
YIR020C	Sample45	phosphate	3.98828390763633	HO	Qui	3	96	0.4661622	0.293388056025979	NA
YIR023W	Sample45	phosphate	5.69492728838799	HO	Qui	3	96	0.4661622	0.418932975947459	DAL81
YIR024C	Sample45	phosphate	8.37345613785712	HO	Qui	3	96	0.4661622	0.615972201427519	INA22
YIR025W	Sample45	phosphate	-4.35015611322301	HO	Qui	3	96	0.4661622	-0.320008272987872	MND2
YIR027C	Sample45	phosphate	7.33601838292786	HO	Qui	3	96	0.4661622	0.539655707111788	DAL1
YIR028W	Sample45	phosphate	7.57547420102886	HO	Qui	3	96	0.4661622	0.557270670991929	DAL4
YIR029W	Sample45	phosphate	8.63039359433366	HO	Qui	3	96	0.4661622	0.634873157984693	DAL2
YIR030C	Sample45	phosphate	8.56272467875315	HO	Qui	3	96	0.4661622	0.629895264721493	DCG1
YIR031C	Sample45	phosphate	4.93175539547795	HO	Qui	3	96	0.4661622	0.3627921586787	DAL7
YIR032C	Sample45	phosphate	11.0743239366927	HO	Qui	3	96	0.4661622	0.814654735428255	DAL3
YIR033W	Sample45	phosphate	3.49045013490736	HO	Qui	3	96	0.4661622	0.256766168971906	MGA2
YIR035C	Sample45	phosphate	8.55509707416457	HO	Qui	3	96	0.4661622	0.629334159209899	YIR035C
YIR036C	Sample45	phosphate	8.30739758720284	HO	Qui	3	96	0.4661622	0.611112770602335	IRC24
YIR037W	Sample45	phosphate	10.1684460142804	HO	Qui	3	96	0.4661622	0.748016108688438	HYR1
YIR038C	Sample45	phosphate	5.14290173865027	HO	Qui	3	96	0.4661622	0.378324607369655	GTT1
YIR039C	Sample45	phosphate	4.73063917011214	HO	Qui	3	96	0.4661622	0.347997550330388	YPS6
YIR042C	Sample45	phosphate	7.38079239453159	HO	Qui	3	96	0.4661622	0.542949394454294	YIR042C
YIR043C	Sample45	phosphate	7.79930403328939	HO	Qui	3	96	0.4661622	0.573736148597924	YIR043C
YIR044C	Sample45	phosphate	6.66919629645467	HO	Qui	3	96	0.4661622	0.490602620572244	YIR044C
YJL004C	Sample45	phosphate	9.12542618809079	HO	Qui	3	96	0.4661622	0.671288983366085	SYS1
YJL007C	Sample45	phosphate	9.35878772085691	HO	Qui	3	96	0.4661622	0.688455636501888	NA
YJL012C	Sample45	phosphate	2.80512528983781	HO	Qui	3	96	0.4661622	0.206351973619293	VTC4
YJL013C	Sample45	phosphate	6.61449027540209	HO	Qui	3	96	0.4661622	0.486578309981214	MAD3
YJL016W	Sample45	phosphate	6.61449027540209	HO	Qui	3	96	0.4661622	0.486578309981214	TPH3
YJL017W	Sample45	phosphate	2.57867658595064	HO	Qui	3	96	0.4661622	0.189693845321091	NA
YJL020C	Sample45	phosphate	7.07913876134009	HO	Qui	3	96	0.4661622	0.520759005032474	BBC1
YJL021C	Sample45	phosphate	9.56323088264285	HO	Qui	3	96	0.4661622	0.703494982544766	NA
YJL024C	Sample45	phosphate	7.44690241928835	HO	Qui	3	96	0.4661622	0.547812611842123	APS3
YJL027C	Sample45	phosphate	8.03644664239541	HO	Qui	3	96	0.4661622	0.591180947087151	YJL027C
YJL028W	Sample45	phosphate	4.56588499526151	HO	Qui	3	96	0.4661622	0.335877824603481	NA
YJL029C	Sample45	phosphate	-3.07891227769933	HO	Qui	3	96	0.4661622	-0.226492423495517	VPS53
YJL030W	Sample45	phosphate	8.65256295603791	HO	Qui	3	96	0.4661622	0.636503991216323	MAD2
YJL036W	Sample45	phosphate	5.64146835865232	HO	Qui	3	96	0.4661622	0.41500040448675	SNX4
YJL037W	Sample45	phosphate	8.65256295603791	HO	Qui	3	96	0.4661622	0.636503991216323	IRC18
YJL038C	Sample45	phosphate	9.61587257095333	HO	Qui	3	96	0.4661622	0.707367435699307	LOH1
YJL042W	Sample45	phosphate	7.01809277565052	HO	Qui	3	96	0.4661622	0.516268310918306	MHP1
YJL043W	Sample45	phosphate	3.95941357127248	HO	Qui	3	96	0.4661622	0.291264282478567	YJL043W
YJL044C	Sample45	phosphate	7.90580678902286	HO	Qui	3	96	0.4661622	0.581570755458841	GYP6
YJL045W	Sample45	phosphate	10.40002608807	HO	Qui	3	96	0.4661622	0.765051713283537	YJL045W
YJL047C	Sample45	phosphate	3.52407643628232	HO	Qui	3	96	0.4661622	0.259239803101326	RTT101
YJL048C	Sample45	phosphate	7.50105469117457	HO	Qui	3	96	0.4661622	0.551796187271061	UBX6
YJL049W	Sample45	phosphate	8.54744746891148	HO	Qui	3	96	0.4661622	0.628771435274857	CHM7
YJL051W	Sample45	phosphate	8.89757112602353	HO	Qui	3	96	0.4661622	0.654527399872094	IRC8
YJL053W	Sample45	phosphate	4.77632117917832	HO	Qui	3	96	0.4661622	0.351358032218256	PEP8
YJL055W	Sample45	phosphate	3.31629805519433	HO	Qui	3	96	0.4661622	0.243955110054546	YJL055W
YJL057C	Sample45	phosphate	9.63465793194086	HO	Qui	3	96	0.4661622	0.708749333445184	IKS1
YJL058C	Sample45	phosphate	6.88002400161003	HO	Qui	3	96	0.4661622	0.506111629460381	BIT61
YJL060W	Sample45	phosphate	9.08290041389507	HO	Qui	3	96	0.4661622	0.668160681943413	BNA3
YJL062W	Sample45	phosphate	3.09222926412017	HO	Qui	3	96	0.4661622	0.227472054045553	LAS21
YJL064W	Sample45	phosphate	6.86720496974599	HO	Qui	3	96	0.4661622	0.505168629682576	NA
YJL065C	Sample45	phosphate	8.72509313648961	HO	Qui	3	96	0.4661622	0.641839491180403	DLS1
YJL066C	Sample45	phosphate	3.62274383229097	HO	Qui	3	96	0.4661622	0.26649802146755	MPM1
YJL067W	Sample45	phosphate	3.81092514368678	HO	Qui	3	96	0.4661622	0.280341105462931	NA
YJL068C	Sample45	phosphate	7.06701231610252	HO	Qui	3	96	0.4661622	0.519866953644672	YJL068C
YJL070C	Sample45	phosphate	7.07913876134009	HO	Qui	3	96	0.4661622	0.520759005032474	YJL070C
YJL073W	Sample45	phosphate	8.64519443946028	HO	Qui	3	96	0.4661622	0.635961944861406	JEM1
YJL077C	Sample45	phosphate	8.55509707416457	HO	Qui	3	96	0.4661622	0.629334159209899	ICS3
YJL078C	Sample45	phosphate	4.97496583907197	HO	Qui	3	96	0.4661622	0.365970826080436	PRY3
YJL079C	Sample45	phosphate	9.28757881630751	HO	Qui	3	96	0.4661622	0.683217332870222	PRY1
YJL082W	Sample45	phosphate	4.36734620585227	HO	Qui	3	96	0.4661622	0.321272818836715	IML2
YJL083W	Sample45	phosphate	6.26767290966398	HO	Qui	3	96	0.4661622	0.46106556437774	TAX4
YJL084C	Sample45	phosphate	10.1335559155612	HO	Qui	3	96	0.4661622	0.745449506491893	ALY2
YJL092W	Sample45	phosphate	8.17060182119824	HO	Qui	3	96	0.4661622	0.601049734772857	HPR5
YJL093C	Sample45	phosphate	4.99638137575445	HO	Qui	3	96	0.4661622	0.36754620607382	TOK1
YJL094C	Sample45	phosphate	6.61449027540209	HO	Qui	3	96	0.4661622	0.486578309981214	KHA1
YJL095W	Sample45	phosphate	2.10944318657972	HO	Qui	3	96	0.4661622	0.15517587266616	BCK1
YJL098W	Sample45	phosphate	6.66919629645467	HO	Qui	3	96	0.4661622	0.490602620572244	SAP185
YJL099W	Sample45	phosphate	2.57867658595064	HO	Qui	3	96	0.4661622	0.189693845321091	CHS6
YJL100W	Sample45	phosphate	6.9809608846942	HO	Qui	3	96	0.4661622	0.513536796924685	LSB6
YJL103C	Sample45	phosphate	7.31341675756509	HO	Qui	3	96	0.4661622	0.537993075493333	GSM1
YJL105W	Sample45	phosphate	9.25386510138029	HO	Qui	3	96	0.4661622	0.680737268383094	SET4
YJL106W	Sample45	phosphate	7.51178465577389	HO	Qui	3	96	0.4661622	0.552585510079549	IME2
YJL107C	Sample45	phosphate	6.76296687063511	HO	Qui	3	96	0.4661622	0.49750061657964	YJL107C
YJL108C	Sample45	phosphate	8.13539862544356	HO	Qui	3	96	0.4661622	0.598460100381837	PRM10
YJL110C	Sample45	phosphate	6.95599135948201	HO	Qui	3	96	0.4661622	0.511699976720419	GZF3
YJL112W	Sample45	phosphate	4.90995660149972	HO	Qui	3	96	0.4661622	0.361188585328083	MDV1
YJL115W	Sample45	phosphate	-2.32081036920833	HO	Qui	3	96	0.4661622	-0.170724566855247	ASF1
YJL116C	Sample45	phosphate	10.5406059773709	HO	Qui	3	96	0.4661622	0.775393118608103	NCA3
YJL117W	Sample45	phosphate	-4.35015611322301	HO	Qui	3	96	0.4661622	-0.320008272987872	PHO86
YJL119C	Sample45	phosphate	7.84814573149635	HO	Qui	3	96	0.4661622	0.57732906505568	NA
YJL121C	Sample45	phosphate	-4.35015611322301	HO	Qui	3	96	0.4661622	-0.320008272987872	RPE1
YJL122W	Sample45	phosphate	8.89757112602353	HO	Qui	3	96	0.4661622	0.654527399872094	ALB1
YJL123C	Sample45	phosphate	7.03038527124296	HO	Qui	3	96	0.4661622	0.517172577382053	MTC1
YJL124C	Sample45	phosphate	1.28009456302537	HO	Qui	3	96	0.4661622	0.0941669309590396	LSM1
YJL126W	Sample45	phosphate	2.0510241437479	HO	Qui	3	96	0.4661622	0.150878422983977	NIT2
YJL128C	Sample45	phosphate	4.2102808733501	HO	Qui	3	96	0.4661622	0.309718703422901	PBS2
YJL131C	Sample45	phosphate	3.31629805519433	HO	Qui	3	96	0.4661622	0.243955110054546	AIM23
YJL132W	Sample45	phosphate	5.83384599244218	HO	Qui	3	96	0.4661622	0.429152180365197	YJL132W
YJL133W	Sample45	phosphate	5.96776594695909	HO	Qui	3	96	0.4661622	0.439003664369024	MRS3
YJL134W	Sample45	phosphate	9.11940149028678	HO	Qui	3	96	0.4661622	0.670845791653109	LCB3
YJL135W	Sample45	phosphate	6.29786758064235	HO	Qui	3	96	0.4661622	0.463286759264024	NA
YJL136C	Sample45	phosphate	0.326289305275337	HO	Qui	3	96	0.4661622	0.0240026505619387	RPS21B
YJL137C	Sample45	phosphate	10.5865982948624	HO	Qui	3	96	0.4661622	0.778776427553372	GLG2
YJL138C	Sample45	phosphate	9.63932510958172	HO	Qui	3	96	0.4661622	0.709092662608025	TIF2
YJL139C	Sample45	phosphate	6.86720496974599	HO	Qui	3	96	0.4661622	0.505168629682576	YUR1
YJL142C	Sample45	phosphate	5.9014089705321	HO	Qui	3	96	0.4661622	0.434122280603842	NA
YJL144W	Sample45	phosphate	8.98252320507264	HO	Qui	3	96	0.4661622	0.660776685505913	YJL144W
YJL145W	Sample45	phosphate	8.76762065167605	HO	Qui	3	96	0.4661622	0.644967920674672	SFH5
YJL146W	Sample45	phosphate	8.48545080452656	HO	Qui	3	96	0.4661622	0.624210806877976	IDS2
YJL147C	Sample45	phosphate	8.95671601016725	HO	Qui	3	96	0.4661622	0.658878244241418	MRX5
YJL148W	Sample45	phosphate	2.53082531408479	HO	Qui	3	96	0.4661622	0.186173787081454	RPA34
YJL149W	Sample45	phosphate	2.53082531408479	HO	Qui	3	96	0.4661622	0.186173787081454	DAS1
YJL150W	Sample45	phosphate	6.96849781457829	HO	Qui	3	96	0.4661622	0.512619982575932	NA
YJL151C	Sample45	phosphate	1.28009456302537	HO	Qui	3	96	0.4661622	0.0941669309590396	SNA3
YJL152W	Sample45	phosphate	8.97609867885272	HO	Qui	3	96	0.4661622	0.660304081423003	NA
YJL153C	Sample45	phosphate	7.4794947575271	HO	Qui	3	96	0.4661622	0.550210185078797	INO1
YJL154C	Sample45	phosphate	5.98417154993746	HO	Qui	3	96	0.4661622	0.440210501213448	VPS35
YJL155C	Sample45	phosphate	9.62997913330616	HO	Qui	3	96	0.4661622	0.708405149413214	FBP26
YJL157C	Sample45	phosphate	8.86405390006108	HO	Qui	3	96	0.4661622	0.652061789600548	FAR1
YJL158C	Sample45	phosphate	-2.32081036920833	HO	Qui	3	96	0.4661622	-0.170724566855247	CIS3
YJL159W	Sample45	phosphate	3.93027572609505	HO	Qui	3	96	0.4661622	0.28912083031935	HSP150
YJL160C	Sample45	phosphate	10.8346571005114	HO	Qui	3	96	0.4661622	0.797024248534752	PIR5
YJL161W	Sample45	phosphate	-1.38538274580897	HO	Qui	3	96	0.4661622	-0.101912190821368	FMP33
YJL162C	Sample45	phosphate	-2.32081036920833	HO	Qui	3	96	0.4661622	-0.170724566855247	JJJ2
YJL163C	Sample45	phosphate	-0.77905836147732	HO	Qui	3	96	0.4661622	-0.0573094652983407	YJL163C
YJL164C	Sample45	phosphate	10.7745813182219	HO	Qui	3	96	0.4661622	0.792604924989001	TPK1
YJL165C	Sample45	phosphate	9.86703372313623	HO	Qui	3	96	0.4661622	0.725843472986196	HAL5
YJL166W	Sample45	phosphate	0.0283760410490927	HO	Qui	3	96	0.4661622	0.00208741195810221	QCR8
YJL168C	Sample45	phosphate	1.99107193529876	HO	Qui	3	96	0.4661622	0.146468189836412	SET2
YJL169W	Sample45	phosphate	3.84119561410188	HO	Qui	3	96	0.4661622	0.282567876343778	NA
YJL170C	Sample45	phosphate	3.05305425236236	HO	Qui	3	96	0.4661622	0.224590243018405	ASG7
YJL171C	Sample45	phosphate	7.85782724857034	HO	Qui	3	96	0.4661622	0.578041261463835	TOH1
YJL172W	Sample45	phosphate	7.78944807933203	HO	Qui	3	96	0.4661622	0.573011120179989	CPS1
YJL175W	Sample45	phosphate	-0.329373282647816	HO	Qui	3	96	0.4661622	-0.0242295155863687	NA
YJL177W	Sample45	phosphate	6.0167666859343	HO	Qui	3	96	0.4661622	0.442608280260147	RPL17B
YJL178C	Sample45	phosphate	9.73029417014288	HO	Qui	3	96	0.4661622	0.715784572325246	ATG27
YJL181W	Sample45	phosphate	8.90421756912939	HO	Qui	3	96	0.4661622	0.655016328711533	RBH1
YJL182C	Sample45	phosphate	10.8255707635005	HO	Qui	3	96	0.4661622	0.796355835048214	NA
YJL185C	Sample45	phosphate	10.0541572788499	HO	Qui	3	96	0.4661622	0.739608745850142	ATG36
YJL186W	Sample45	phosphate	2.32944722581549	HO	Qui	3	96	0.4661622	0.171359915448485	MNN5
YJL187C	Sample45	phosphate	10.7532115094352	HO	Qui	3	96	0.4661622	0.791032908853051	SWE1
YJL190C	Sample45	phosphate	3.20650800926345	HO	Qui	3	96	0.4661622	0.235878681973539	RPS22A
YJL192C	Sample45	phosphate	10.1684460142804	HO	Qui	3	96	0.4661622	0.748016108688438	SOP4
YJL193W	Sample45	phosphate	9.68536723929341	HO	Qui	3	96	0.4661622	0.712479635863751	YJL193W
YJL196C	Sample45	phosphate	-1.79099893560444	HO	Qui	3	96	0.4661622	-0.131750323755913	ELO1
YJL197W	Sample45	phosphate	3.49045013490736	HO	Qui	3	96	0.4661622	0.256766168971906	UBP12
YJL198W	Sample45	phosphate	9.73914937148293	HO	Qui	3	96	0.4661622	0.716435982898576	PHO90
YJL199C	Sample45	phosphate	2.27634800565805	HO	Qui	3	96	0.4661622	0.167453805116505	NA
YJL201W	Sample45	phosphate	4.04524527252329	HO	Qui	3	96	0.4661622	0.29757827530319	ECM25
YJL206C	Sample45	phosphate	2.10944318657972	HO	Qui	3	96	0.4661622	0.15517587266616	YJL206C
YJL206C-A	Sample45	phosphate	6.44521293547299	HO	Qui	3	96	0.4661622	0.474125849012737	NA
YJL207C	Sample45	phosphate	5.47633415011919	HO	Qui	3	96	0.4661622	0.402852722539595	LAA1
YJL208C	Sample45	phosphate	3.38721309962958	HO	Qui	3	96	0.4661622	0.249171796607381	NUC1
YJL210W	Sample45	phosphate	8.44597078876375	HO	Qui	3	96	0.4661622	0.621306558999748	PEX2
YJL211C	Sample45	phosphate	5.36203532573193	HO	Qui	3	96	0.4661622	0.39444461753262	NA
YJL212C	Sample45	phosphate	9.45342026387306	HO	Qui	3	96	0.4661622	0.695417041074703	OPT1
YJL213W	Sample45	phosphate	10.4875589437399	HO	Qui	3	96	0.4661622	0.771490847246443	YJL213W
YJL214W	Sample45	phosphate	4.86596159424594	HO	Qui	3	96	0.4661622	0.357952203477653	HXT8
YJL215C	Sample45	phosphate	10.175337605829	HO	Qui	3	96	0.4661622	0.748523071255342	NA
YJL216C	Sample45	phosphate	9.3533973992806	HO	Qui	3	96	0.4661622	0.688059111077607	IMA5
YJL217W	Sample45	phosphate	4.97496583907197	HO	Qui	3	96	0.4661622	0.365970826080436	REE1
YJL218W	Sample45	phosphate	7.00575807210097	HO	Qui	3	96	0.4661622	0.51536093953255	YJL218W
YJR001W	Sample45	phosphate	6.53084112687922	HO	Qui	3	96	0.4661622	0.480424871148446	AVT1
YJR003C	Sample45	phosphate	11.136300289485	HO	Qui	3	96	0.4661622	0.819213869654002	MRX12
YJR005W	Sample45	phosphate	9.77847465132662	HO	Qui	3	96	0.4661622	0.719328848018816	APL1
YJR008W	Sample45	phosphate	5.14290173865027	HO	Qui	3	96	0.4661622	0.378324607369655	MHO1
YJR009C	Sample45	phosphate	8.69633130218979	HO	Qui	3	96	0.4661622	0.639723699313929	TDH2
YJR010C-A	Sample45	phosphate	-4.35015611322301	HO	Qui	3	96	0.4661622	-0.320008272987872	SPC1
YJR011C	Sample45	phosphate	1.99107193529876	HO	Qui	3	96	0.4661622	0.146468189836412	YJR011C
YJR015W	Sample45	phosphate	10.5157003191023	HO	Qui	3	96	0.4661622	0.773560996614617	YJR015W
YJR019C	Sample45	phosphate	8.35708436584337	HO	Qui	3	96	0.4661622	0.61476785327276	TES1
YJR020W	Sample45	phosphate	7.88670015171183	HO	Qui	3	96	0.4661622	0.580165223829776	NA
YJR021C	Sample45	phosphate	2.97295849206318	HO	Qui	3	96	0.4661622	0.21869820023652	REC107
YJR024C	Sample45	phosphate	11.2114123867345	HO	Qui	3	96	0.4661622	0.824739301821423	MDE1
YJR025C	Sample45	phosphate	2.76142066456937	HO	Qui	3	96	0.4661622	0.203136952987913	BNA1
YJR026W	Sample45	phosphate	8.17933882879742	HO	Qui	3	96	0.4661622	0.601692450721464	NA
YJR030C	Sample45	phosphate	5.32314243787362	HO	Qui	3	96	0.4661622	0.391583560239247	RBH2
YJR031C	Sample45	phosphate	4.2102808733501	HO	Qui	3	96	0.4661622	0.309718703422901	GEA1
YJR032W	Sample45	phosphate	3.81092514368678	HO	Qui	3	96	0.4661622	0.280341105462931	CPR7
YJR033C	Sample45	phosphate	3.20650800926345	HO	Qui	3	96	0.4661622	0.235878681973539	RAV1
YJR035W	Sample45	phosphate	9.75673216808814	HO	Qui	3	96	0.4661622	0.717729417025877	RAD26
YJR036C	Sample45	phosphate	2.76142066456937	HO	Qui	3	96	0.4661622	0.203136952987913	HUL4
YJR037W	Sample45	phosphate	10.9204373649924	HO	Qui	3	96	0.4661622	0.803334457543018	NA
YJR038C	Sample45	phosphate	2.43222960678436	HO	Qui	3	96	0.4661622	0.178920842314409	NA
YJR039W	Sample45	phosphate	9.99399732363848	HO	Qui	3	96	0.4661622	0.735183230335489	MLO127
YJR040W	Sample45	phosphate	5.93473562197884	HO	Qui	3	96	0.4661622	0.436573871741346	GEF1
YJR043C	Sample45	phosphate	6.06512809578767	HO	Qui	3	96	0.4661622	0.446165865515396	POL32
YJR044C	Sample45	phosphate	5.14290173865027	HO	Qui	3	96	0.4661622	0.378324607369655	VPS55
YJR047C	Sample45	phosphate	-1.05624577161243	HO	Qui	3	96	0.4661622	-0.0777000586707698	ANB1
YJR050W	Sample45	phosphate	6.45962526829628	HO	Qui	3	96	0.4661622	0.475186055960825	ISY1
YJR052W	Sample45	phosphate	4.18335480795519	HO	Qui	3	96	0.4661622	0.307737955270164	RAD7
YJR053W	Sample45	phosphate	3.01330461600266	HO	Qui	3	96	0.4661622	0.221666161180354	BFA1
YJR054W	Sample45	phosphate	1.01017842858024	HO	Qui	3	96	0.4661622	0.0743112306606532	KCH1
YJR058C	Sample45	phosphate	10.6696441234384	HO	Qui	3	96	0.4661622	0.784885484674485	APS2
YJR059W	Sample45	phosphate	7.05484476668746	HO	Qui	3	96	0.4661622	0.518971878531627	PTK2
YJR061W	Sample45	phosphate	9.02069300004364	HO	Qui	3	96	0.4661622	0.663584550293074	MNN14
YJR062C	Sample45	phosphate	10.1051127951	HO	Qui	3	96	0.4661622	0.743357160005867	NTA1
YJR066W	Sample45	phosphate	9.13742571995447	HO	Qui	3	96	0.4661622	0.672171698691333	TOR1
YJR069C	Sample45	phosphate	9.01437597379484	HO	Qui	3	96	0.4661622	0.663119854174662	HAM1
YJR070C	Sample45	phosphate	2.27634800565805	HO	Qui	3	96	0.4661622	0.167453805116505	LIA1
YJR073C	Sample45	phosphate	-1.38538274580897	HO	Qui	3	96	0.4661622	-0.101912190821368	OPI3
YJR074W	Sample45	phosphate	-0.14147016399940399	HO	Qui	3	96	0.4661622	-0.0104068961394627	MOG1
YJR075W	Sample45	phosphate	5.24411429485703	HO	Qui	3	96	0.4661622	0.385770054032583	HOC1
YJR078W	Sample45	phosphate	10.090709532418	HO	Qui	3	96	0.4661622	0.742297620279867	BNA2
YJR079W	Sample45	phosphate	0.58245236676013	HO	Qui	3	96	0.4661622	0.0428466407028581	YJR079W
YJR080C	Sample45	phosphate	7.15104883269989	HO	Qui	3	96	0.4661622	0.526048888233754	FMP26
YJR082C	Sample45	phosphate	1.92948996624129	HO	Qui	3	96	0.4661622	0.141938067456351	EAF6
YJR083C	Sample45	phosphate	10.6847285008915	HO	Qui	3	96	0.4661622	0.785995128892353	ACF4
YJR084W	Sample45	phosphate	9.76110151288681	HO	Qui	3	96	0.4661622	0.718050836866158	CSN12
YJR087W	Sample45	phosphate	-0.329373282647816	HO	Qui	3	96	0.4661622	-0.0242295155863687	NA
YJR088C	Sample45	phosphate	2.84810292650144	HO	Qui	3	96	0.4661622	0.209513515165819	EMC2
YJR091C	Sample45	phosphate	7.31341675756509	HO	Qui	3	96	0.4661622	0.537993075493333	JSN1
YJR092W	Sample45	phosphate	8.15305142641531	HO	Qui	3	96	0.4661622	0.599758684203966	BUD4
YJR094C	Sample45	phosphate	4.99638137575445	HO	Qui	3	96	0.4661622	0.36754620607382	IME1
YJR094W-A	Sample45	phosphate	7.70952932736649	HO	Qui	3	96	0.4661622	0.567132098570144	RPL43B
YJR095W	Sample45	phosphate	1.10414611684597	HO	Qui	3	96	0.4661622	0.0812237268690479	SFC1
YJR096W	Sample45	phosphate	7.86748008544692	HO	Qui	3	96	0.4661622	0.578751348085535	YJR096W
YJR097W	Sample45	phosphate	8.62296114252616	HO	Qui	3	96	0.4661622	0.634326408395695	JJJ3
YJR098C	Sample45	phosphate	7.7696476288025504	HO	Qui	3	96	0.4661622	0.571554549929772	YJR098C
YJR099W	Sample45	phosphate	9.93562813184439	HO	Qui	3	96	0.4661622	0.730889447819283	YUH1
YJR100C	Sample45	phosphate	2.80512528983781	HO	Qui	3	96	0.4661622	0.206351973619293	AIM25
YJR103W	Sample45	phosphate	7.85782724857034	HO	Qui	3	96	0.4661622	0.578041261463835	URA8
YJR106W	Sample45	phosphate	2.16641734610724	HO	Qui	3	96	0.4661622	0.159367033148865	ECM27
YJR107W	Sample45	phosphate	7.29066999066799	HO	Qui	3	96	0.4661622	0.536319766903631	LIH1
YJR108W	Sample45	phosphate	8.80942247137382	HO	Qui	3	96	0.4661622	0.648042966208916	ABM1
YJR109C	Sample45	phosphate	0.807985252309241	HO	Qui	3	96	0.4661622	0.0594373991326907	CPA2
YJR110W	Sample45	phosphate	4.99638137575445	HO	Qui	3	96	0.4661622	0.36754620607382	YMR1
YJR111C	Sample45	phosphate	6.68274351857301	HO	Qui	3	96	0.4661622	0.491599187831219	PXP2
YJR115W	Sample45	phosphate	10.5919211831374	HO	Qui	3	96	0.4661622	0.779167992416761	YJR115W
YJR116W	Sample45	phosphate	8.23979272577376	HO	Qui	3	96	0.4661622	0.606139589321382	TDA4
YJR117W	Sample45	phosphate	7.78944807933203	HO	Qui	3	96	0.4661622	0.573011120179989	STE24
YJR118C	Sample45	phosphate	-1.38538274580897	HO	Qui	3	96	0.4661622	-0.101912190821368	ILM1
YJR119C	Sample45	phosphate	6.62824504104431	HO	Qui	3	96	0.4661622	0.487590144656558	JHD2
YJR120W	Sample45	phosphate	3.09222926412017	HO	Qui	3	96	0.4661622	0.227472054045553	YJR120W
YJR124C	Sample45	phosphate	10.3940175123316	HO	Qui	3	96	0.4661622	0.764609707549689	YJR124C
YJR125C	Sample45	phosphate	2.38138830332447	HO	Qui	3	96	0.4661622	0.175180829934808	ENT3
YJR126C	Sample45	phosphate	9.8874869669813	HO	Qui	3	96	0.4661622	0.727348064331772	VPS70
YJR127C	Sample45	phosphate	4.70757425878197	HO	Qui	3	96	0.4661622	0.346300838247124	RSF2
YJR128W	Sample45	phosphate	8.53208199896553	HO	Qui	3	96	0.4661622	0.627641113196046	NA
YJR129C	Sample45	phosphate	10.5651231611898	HO	Qui	3	96	0.4661622	0.777196663457582	EFM3
YJR130C	Sample45	phosphate	3.98828390763633	HO	Qui	3	96	0.4661622	0.293388056025979	STR2
YJR131W	Sample45	phosphate	10.5184871219934	HO	Qui	3	96	0.4661622	0.77376600074714	MNS1
YJR133W	Sample45	phosphate	10.8967452502752	HO	Qui	3	96	0.4661622	0.801591606823006	XPT1
YJR134C	Sample45	phosphate	6.53084112687922	HO	Qui	3	96	0.4661622	0.480424871148446	SGM1
YJR135C	Sample45	phosphate	-0.539811653003899	HO	Qui	3	96	0.4661622	-0.0397098840410399	MCM22
YJR137C	Sample45	phosphate	-2.32081036920833	HO	Qui	3	96	0.4661622	-0.170724566855247	ECM17
YJR140C	Sample45	phosphate	5.36203532573193	HO	Qui	3	96	0.4661622	0.39444461753262	HIR3
YJR142W	Sample45	phosphate	8.25684104721753	HO	Qui	3	96	0.4661622	0.607393706130197	YJR142W
YJR146W	Sample45	phosphate	7.30206161553278	HO	Qui	3	96	0.4661622	0.537157763082303	NA
YJR147W	Sample45	phosphate	2.67170362596103	HO	Qui	3	96	0.4661622	0.196537145110819	HMS2
YJR148W	Sample45	phosphate	6.06512809578767	HO	Qui	3	96	0.4661622	0.446165865515396	BAT2
YJR149W	Sample45	phosphate	3.1308503367136	HO	Qui	3	96	0.4661622	0.230313115933882	YJR149W
YJR150C	Sample45	phosphate	8.30739758720284	HO	Qui	3	96	0.4661622	0.611112770602335	DAN1
YJR152W	Sample45	phosphate	9.33714012804612	HO	Qui	3	96	0.4661622	0.686863185884158	DAL5
YJR153W	Sample45	phosphate	8.65256295603791	HO	Qui	3	96	0.4661622	0.636503991216323	PGU1
YJR154W	Sample45	phosphate	2.80512528983781	HO	Qui	3	96	0.4661622	0.206351973619293	YJR154W
YKL001C	Sample45	phosphate	-4.35015611322301	HO	Qui	3	96	0.4661622	-0.320008272987872	MET14
YKL005C	Sample45	phosphate	7.92480084781508	HO	Qui	3	96	0.4661622	0.582968005532845	BYE1
YKL006W	Sample45	phosphate	-0.77905836147732	HO	Qui	3	96	0.4661622	-0.0573094652983407	RPL14A
YKL007W	Sample45	phosphate	10.1229459190993	HO	Qui	3	96	0.4661622	0.744669008837135	CAP1
YKL008C	Sample45	phosphate	8.12653360917809	HO	Qui	3	96	0.4661622	0.59780796779825	LAC1
YKL009W	Sample45	phosphate	1.10414611684597	HO	Qui	3	96	0.4661622	0.0812237268690479	MRT4
YKL010C	Sample45	phosphate	7.69940376622974	HO	Qui	3	96	0.4661622	0.56638723717941	UFD4
YKL015W	Sample45	phosphate	8.205398091208	HO	Qui	3	96	0.4661622	0.60360943469682	PUT3
YKL017C	Sample45	phosphate	8.81631988409727	HO	Qui	3	96	0.4661622	0.648550356995883	HCS1
YKL020C	Sample45	phosphate	3.78035476842657	HO	Qui	3	96	0.4661622	0.27809227283785	SPT23
YKL023W	Sample45	phosphate	2.48202521229737	HO	Qui	3	96	0.4661622	0.182583930559487	YKL023W
YKL025C	Sample45	phosphate	8.89090576854917	HO	Qui	3	96	0.4661622	0.654037079644796	PAN3
YKL027W	Sample45	phosphate	4.10120442326294	HO	Qui	3	96	0.4661622	0.301694769222025	TCD2
YKL029C	Sample45	phosphate	7.33601838292786	HO	Qui	3	96	0.4661622	0.539655707111788	MAE1
YKL030W	Sample45	phosphate	9.75673216808814	HO	Qui	3	96	0.4661622	0.717729417025877	NA
YKL031W	Sample45	phosphate	3.42203041379279	HO	Qui	3	96	0.4661622	0.251733044591466	NA
YKL032C	Sample45	phosphate	4.10120442326294	HO	Qui	3	96	0.4661622	0.301694769222025	IXR1
YKL033W-A	Sample45	phosphate	1.92948996624129	HO	Qui	3	96	0.4661622	0.141938067456351	YKL033W-A
YKL034W	Sample45	phosphate	3.90086432356745	HO	Qui	3	96	0.4661622	0.286957254602975	TUL1
YKL037W	Sample45	phosphate	6.5729079964282	HO	Qui	3	96	0.4661622	0.483519414407125	AIM26
YKL038W	Sample45	phosphate	9.19644172779044	HO	Qui	3	96	0.4661622	0.676513062599819	RGT1
YKL039W	Sample45	phosphate	10.4297377741851	HO	Qui	3	96	0.4661622	0.767237378605369	PTM1
YKL040C	Sample45	phosphate	1.01017842858024	HO	Qui	3	96	0.4661622	0.0743112306606532	NFU1
YKL043W	Sample45	phosphate	5.81676182969442	HO	Qui	3	96	0.4661622	0.427895426981166	PHD1
YKL044W	Sample45	phosphate	-4.35015611322301	HO	Qui	3	96	0.4661622	-0.320008272987872	NA
YKL046C	Sample45	phosphate	9.73029417014288	HO	Qui	3	96	0.4661622	0.715784572325246	DCW1
YKL047W	Sample45	phosphate	7.1981989233529	HO	Qui	3	96	0.4661622	0.529517365844299	ANR2
YKL048C	Sample45	phosphate	3.55732778389211	HO	Qui	3	96	0.4661622	0.261685854701815	ELM1
YKL050C	Sample45	phosphate	9.28757881630751	HO	Qui	3	96	0.4661622	0.683217332870222	YKL050C
YKL051W	Sample45	phosphate	11.5379001945863	HO	Qui	3	96	0.4661622	0.848756554725219	SFK1
YKL053C-A	Sample45	phosphate	4.18335480795519	HO	Qui	3	96	0.4661622	0.307737955270164	MDM35
YKL053W	Sample45	phosphate	8.23123143544421	HO	Qui	3	96	0.4661622	0.605509799570945	NA
YKL055C	Sample45	phosphate	-0.77905836147732	HO	Qui	3	96	0.4661622	-0.0573094652983407	OAR1
YKL056C	Sample45	phosphate	1.92948996624129	HO	Qui	3	96	0.4661622	0.141938067456351	TMA19
YKL057C	Sample45	phosphate	-0.539811653003899	HO	Qui	3	96	0.4661622	-0.0397098840410399	NUP120
YKL061W	Sample45	phosphate	8.40591745331514	HO	Qui	3	96	0.4661622	0.618360136303479	BLI1
YKL062W	Sample45	phosphate	8.03644664239541	HO	Qui	3	96	0.4661622	0.591180947087151	MSN4
YKL063C	Sample45	phosphate	6.69623970789098	HO	Qui	3	96	0.4661622	0.492592000990829	YKL063C
YKL064W	Sample45	phosphate	6.00050492952146	HO	Qui	3	96	0.4661622	0.441412025125853	MNR2
YKL066W	Sample45	phosphate	7.54377641770326	HO	Qui	3	96	0.4661622	0.55493890343335	NA
YKL067W	Sample45	phosphate	7.63800373160222	HO	Qui	3	96	0.4661622	0.561870498347251	YNK1
YKL068W	Sample45	phosphate	9.87114330025826	HO	Qui	3	96	0.4661622	0.726145783671905	NUP100
YKL070W	Sample45	phosphate	6.72308031424211	HO	Qui	3	96	0.4661622	0.494566462564348	YKL070W
YKL071W	Sample45	phosphate	7.01809277565052	HO	Qui	3	96	0.4661622	0.516268310918306	YKL071W
YKL072W	Sample45	phosphate	8.48545080452656	HO	Qui	3	96	0.4661622	0.624210806877976	STB6
YKL073W	Sample45	phosphate	-4.35015611322301	HO	Qui	3	96	0.4661622	-0.320008272987872	LHS1
YKL074C	Sample45	phosphate	6.00050492952146	HO	Qui	3	96	0.4661622	0.441412025125853	MUD2
YKL075C	Sample45	phosphate	5.10162899497364	HO	Qui	3	96	0.4661622	0.375288481979745	YKL075C
YKL076C	Sample45	phosphate	5.96776594695909	HO	Qui	3	96	0.4661622	0.439003664369024	NA
YKL077W	Sample45	phosphate	5.16336667309306	HO	Qui	3	96	0.4661622	0.379830058704594	PSG1
YKL079W	Sample45	phosphate	6.86720496974599	HO	Qui	3	96	0.4661622	0.505168629682576	SMY1
YKL081W	Sample45	phosphate	1.36277850500497	HO	Qui	3	96	0.4661622	0.10024936680457	TEF4
YKL084W	Sample45	phosphate	6.89279739115273	HO	Qui	3	96	0.4661622	0.507051271675827	HOT13
YKL085W	Sample45	phosphate	9.19644172779044	HO	Qui	3	96	0.4661622	0.676513062599819	MDH1
YKL086W	Sample45	phosphate	3.59021382488963	HO	Qui	3	96	0.4661622	0.264105033441869	SRX1
YKL087C	Sample45	phosphate	5.05988985084509	HO	Qui	3	96	0.4661622	0.37221804701582	CYT2
YKL090W	Sample45	phosphate	7.46866446704666	HO	Qui	3	96	0.4661622	0.549413482049665	CUE2
YKL091C	Sample45	phosphate	10.2883173820018	HO	Qui	3	96	0.4661622	0.756834143804146	YKL091C
YKL092C	Sample45	phosphate	9.03327403265042	HO	Qui	3	96	0.4661622	0.664510042255227	BUD2
YKL093W	Sample45	phosphate	5.47633415011919	HO	Qui	3	96	0.4661622	0.402852722539595	MBR1
YKL094W	Sample45	phosphate	7.94368315829774	HO	Qui	3	96	0.4661622	0.584357035124038	YJU3
YKL096W	Sample45	phosphate	8.05467517502257	HO	Qui	3	96	0.4661622	0.592521883157788	CWP1
YKL096W-A	Sample45	phosphate	1.92948996624129	HO	Qui	3	96	0.4661622	0.141938067456351	CWP2
YKL097C	Sample45	phosphate	8.0455742420107	HO	Qui	3	96	0.4661622	0.591852395953213	NA
YKL098W	Sample45	phosphate	4.44317379118937	HO	Qui	3	96	0.4661622	0.326850884082421	MTC2
YKL100C	Sample45	phosphate	7.80913062983758	HO	Qui	3	96	0.4661622	0.574459017412029	YPF1
YKL101W	Sample45	phosphate	5.18371910296753	HO	Qui	3	96	0.4661622	0.381327233924453	HSL1
YKL102C	Sample45	phosphate	7.5964447181278	HO	Qui	3	96	0.4661622	0.558813314241006	NA
YKL103C	Sample45	phosphate	8.46972704815249	HO	Qui	3	96	0.4661622	0.623054128360888	LAP4
YKL105C	Sample45	phosphate	8.06374953421201	HO	Qui	3	96	0.4661622	0.593189415526077	SEG2
YKL106W	Sample45	phosphate	3.35197355655433	HO	Qui	3	96	0.4661622	0.246579488417311	AAT1
YKL107W	Sample45	phosphate	3.45643860217486	HO	Qui	3	96	0.4661622	0.254264196268372	YKL107W
YKL109W	Sample45	phosphate	1.44233086358215	HO	Qui	3	96	0.4661622	0.106101435608035	HAP4
YKL110C	Sample45	phosphate	2.76142066456937	HO	Qui	3	96	0.4661622	0.203136952987913	KTI12
YKL113C	Sample45	phosphate	3.90086432356745	HO	Qui	3	96	0.4661622	0.286957254602975	RAD27
YKL114C	Sample45	phosphate	7.66884310718928	HO	Qui	3	96	0.4661622	0.564139119303552	APN1
YKL115C	Sample45	phosphate	-1.79099893560444	HO	Qui	3	96	0.4661622	-0.131750323755913	NA
YKL116C	Sample45	phosphate	7.64831471257996	HO	Qui	3	96	0.4661622	0.562628999681368	PRR1
YKL117W	Sample45	phosphate	6.88002400161003	HO	Qui	3	96	0.4661622	0.506111629460381	SBA1
YKL120W	Sample45	phosphate	4.46807381230378	HO	Qui	3	96	0.4661622	0.328682591392869	OAC1
YKL121W	Sample45	phosphate	10.3138114203176	HO	Qui	3	96	0.4661622	0.758709548493218	DGR2
YKL123W	Sample45	phosphate	10.8049213581176	HO	Qui	3	96	0.4661622	0.794836813573391	NA
YKL124W	Sample45	phosphate	7.09122436927542	HO	Qui	3	96	0.4661622	0.521648052327038	SSH4
YKL127W	Sample45	phosphate	3.31629805519433	HO	Qui	3	96	0.4661622	0.243955110054546	PGM1
YKL128C	Sample45	phosphate	3.09222926412017	HO	Qui	3	96	0.4661622	0.227472054045553	PMU1
YKL129C	Sample45	phosphate	3.8711731093554	HO	Qui	3	96	0.4661622	0.284773095245101	MYO3
YKL130C	Sample45	phosphate	6.55894004085839	HO	Qui	3	96	0.4661622	0.482491896951952	SHE2
YKL131W	Sample45	phosphate	4.18335480795519	HO	Qui	3	96	0.4661622	0.307737955270164	NA
YKL132C	Sample45	phosphate	5.95128751034303	HO	Qui	3	96	0.4661622	0.437791469701569	RMA1
YKL133C	Sample45	phosphate	8.90421756912939	HO	Qui	3	96	0.4661622	0.655016328711533	RCI50
YKL136W	Sample45	phosphate	7.03038527124296	HO	Qui	3	96	0.4661622	0.517172577382053	NA
YKL137W	Sample45	phosphate	3.01330461600266	HO	Qui	3	96	0.4661622	0.221666161180354	CMC1
YKL140W	Sample45	phosphate	9.74796193187272	HO	Qui	3	96	0.4661622	0.717084256697846	TGL1
YKL142W	Sample45	phosphate	9.55837241265988	HO	Qui	3	96	0.4661622	0.703137581442794	MRP8
YKL146W	Sample45	phosphate	8.56272467875315	HO	Qui	3	96	0.4661622	0.629895264721493	AVT3
YKL147C	Sample45	phosphate	8.02729228312364	HO	Qui	3	96	0.4661622	0.59050752971439	NA
YKL148C	Sample45	phosphate	8.13539862544356	HO	Qui	3	96	0.4661622	0.598460100381837	SDH1
YKL149C	Sample45	phosphate	1.73385102109545	HO	Qui	3	96	0.4661622	0.127546381425822	DBR1
YKL150W	Sample45	phosphate	3.31629805519433	HO	Qui	3	96	0.4661622	0.243955110054546	MCR1
YKL151C	Sample45	phosphate	7.18646956865166	HO	Qui	3	96	0.4661622	0.528654525421217	NNR2
YKL156W	Sample45	phosphate	8.17933882879742	HO	Qui	3	96	0.4661622	0.601692450721464	RPS27A
YKL157W	Sample45	phosphate	9.93562813184439	HO	Qui	3	96	0.4661622	0.730889447819283	APE2
YKL158W	Sample45	phosphate	2.16641734610724	HO	Qui	3	96	0.4661622	0.159367033148865	NA
YKL159C	Sample45	phosphate	0.58245236676013	HO	Qui	3	96	0.4661622	0.0428466407028581	RCN1
YKL160W	Sample45	phosphate	1.36277850500497	HO	Qui	3	96	0.4661622	0.10024936680457	ELF1
YKL161C	Sample45	phosphate	7.94368315829774	HO	Qui	3	96	0.4661622	0.584357035124038	KDX1
YKL162C	Sample45	phosphate	5.76503401346335	HO	Qui	3	96	0.4661622	0.424090200523379	YKL162C
YKL163W	Sample45	phosphate	6.94344121158431	HO	Qui	3	96	0.4661622	0.510776756714066	PIR3
YKL164C	Sample45	phosphate	7.41400317791075	HO	Qui	3	96	0.4661622	0.54539246204937	PIR1
YKL166C	Sample45	phosphate	0.0283760410490927	HO	Qui	3	96	0.4661622	0.00208741195810221	TPK3
YKL167C	Sample45	phosphate	2.43222960678436	HO	Qui	3	96	0.4661622	0.178920842314409	MRP49
YKL168C	Sample45	phosphate	-0.77905836147732	HO	Qui	3	96	0.4661622	-0.0573094652983407	KKQ8
YKL171W	Sample45	phosphate	7.20988988151647	HO	Qui	3	96	0.4661622	0.530377381722839	NNK1
YKL174C	Sample45	phosphate	6.08110919755443	HO	Qui	3	96	0.4661622	0.447341474997842	TPO5
YKL175W	Sample45	phosphate	7.3247356145847	HO	Qui	3	96	0.4661622	0.538825718688833	ZRT3
YKL176C	Sample45	phosphate	0.183464363056034	HO	Qui	3	96	0.4661622	0.0134960935764862	LST4
YKL177W	Sample45	phosphate	8.13539862544356	HO	Qui	3	96	0.4661622	0.598460100381837	NA
YKL178C	Sample45	phosphate	9.12542618809079	HO	Qui	3	96	0.4661622	0.671288983366085	STE3
YKL179C	Sample45	phosphate	7.2677764900598	HO	Qui	3	96	0.4661622	0.534635664218212	COY1
YKL183W	Sample45	phosphate	8.27379088186653	HO	Qui	3	96	0.4661622	0.608640578006121	LOT5
YKL184W	Sample45	phosphate	4.04524527252329	HO	Qui	3	96	0.4661622	0.29757827530319	SPE1
YKL185W	Sample45	phosphate	8.68182577252662	HO	Qui	3	96	0.4661622	0.638656636575153	ASH1
YKL187C	Sample45	phosphate	7.84814573149635	HO	Qui	3	96	0.4661622	0.57732906505568	FAT3
YKL188C	Sample45	phosphate	4.63745305516822	HO	Qui	3	96	0.4661622	0.341142548594011	PXA2
YKL190W	Sample45	phosphate	6.74972078826627	HO	Qui	3	96	0.4661622	0.496526201907527	CNB1
YKL191W	Sample45	phosphate	7.62766138008318	HO	Qui	3	96	0.4661622	0.56110968931831	DPH2
YKL197C	Sample45	phosphate	8.5088671678276	HO	Qui	3	96	0.4661622	0.625933372639891	PEX1
YKL198C	Sample45	phosphate	10.0054388786972	HO	Qui	3	96	0.4661622	0.736024899503064	PTK1
YKL199C	Sample45	phosphate	6.86720496974599	HO	Qui	3	96	0.4661622	0.505168629682576	NA
YKL201C	Sample45	phosphate	7.30206161553278	HO	Qui	3	96	0.4661622	0.537157763082303	MNN4
YKL202W	Sample45	phosphate	9.72585047920523	HO	Qui	3	96	0.4661622	0.715457683398587	NA
YKL204W	Sample45	phosphate	-0.539811653003899	HO	Qui	3	96	0.4661622	-0.0397098840410399	EAP1
YKL205W	Sample45	phosphate	4.63745305516822	HO	Qui	3	96	0.4661622	0.341142548594011	LOS1
YKL206C	Sample45	phosphate	7.79930403328939	HO	Qui	3	96	0.4661622	0.573736148597924	ADD66
YKL207W	Sample45	phosphate	7.92480084781508	HO	Qui	3	96	0.4661622	0.582968005532845	EMC3
YKL208W	Sample45	phosphate	1.10414611684597	HO	Qui	3	96	0.4661622	0.0812237268690479	CBT1
YKL213C	Sample45	phosphate	-4.35015611322301	HO	Qui	3	96	0.4661622	-0.320008272987872	DOA1
YKL214C	Sample45	phosphate	4.34168249316127	HO	Qui	3	96	0.4661622	0.319384932479777	YRA2
YKL215C	Sample45	phosphate	10.3074750401705	HO	Qui	3	96	0.4661622	0.758243428654041	OXP1
YKL217W	Sample45	phosphate	9.83799773235742	HO	Qui	3	96	0.4661622	0.723707513489162	JEN1
YKL218C	Sample45	phosphate	4.12882134309115	HO	Qui	3	96	0.4661622	0.303726338340339	SRY1
YKL220C	Sample45	phosphate	9.92371598718469	HO	Qui	3	96	0.4661622	0.7300131609135	FRE2
YKL222C	Sample45	phosphate	10.10869452502	HO	Qui	3	96	0.4661622	0.743620640942222	YKL222C
YKR001C	Sample45	phosphate	0.58245236676013	HO	Qui	3	96	0.4661622	0.0428466407028581	VPS1
YKR003W	Sample45	phosphate	10.189035981428	HO	Qui	3	96	0.4661622	0.749530757739245	OSH6
YKR005C	Sample45	phosphate	4.18335480795519	HO	Qui	3	96	0.4661622	0.307737955270164	YKR005C
YKR007W	Sample45	phosphate	2.97295849206318	HO	Qui	3	96	0.4661622	0.21869820023652	MEH1
YKR009C	Sample45	phosphate	7.86748008544692	HO	Qui	3	96	0.4661622	0.578751348085535	FOX2
YKR010C	Sample45	phosphate	-4.35015611322301	HO	Qui	3	96	0.4661622	-0.320008272987872	TOF2
YKR011C	Sample45	phosphate	2.93199274899673	HO	Qui	3	96	0.4661622	0.21568465857292	YKR011C
YKR012C	Sample45	phosphate	7.49029144469671	HO	Qui	3	96	0.4661622	0.551004416165041	NA
YKR013W	Sample45	phosphate	6.88002400161003	HO	Qui	3	96	0.4661622	0.506111629460381	PRY2
YKR014C	Sample45	phosphate	4.68435669270858	HO	Qui	3	96	0.4661622	0.344592896502335	YPT52
YKR015C	Sample45	phosphate	2.53082531408479	HO	Qui	3	96	0.4661622	0.186173787081454	YKR015C
YKR016W	Sample45	phosphate	7.1981989233529	HO	Qui	3	96	0.4661622	0.529517365844299	FMP13
YKR017C	Sample45	phosphate	3.09222926412017	HO	Qui	3	96	0.4661622	0.227472054045553	HEL1
YKR018C	Sample45	phosphate	4.2102808733501	HO	Qui	3	96	0.4661622	0.309718703422901	YKR018C
YKR019C	Sample45	phosphate	8.16183938199896	HO	Qui	3	96	0.4661622	0.600405148012672	IRS4
YKR020W	Sample45	phosphate	2.76142066456937	HO	Qui	3	96	0.4661622	0.203136952987913	VPS51
YKR021W	Sample45	phosphate	9.95921150082157	HO	Qui	3	96	0.4661622	0.732624298932944	ALY1
YKR023W	Sample45	phosphate	10.0393139837572	HO	Qui	3	96	0.4661622	0.738516836248641	YKR023W
YKR024C	Sample45	phosphate	-4.35015611322301	HO	Qui	3	96	0.4661622	-0.320008272987872	DBP7
YKR026C	Sample45	phosphate	6.95599135948201	HO	Qui	3	96	0.4661622	0.511699976720419	GCN3
YKR027W	Sample45	phosphate	5.47633415011919	HO	Qui	3	96	0.4661622	0.402852722539595	FMP50
YKR029C	Sample45	phosphate	8.85729299807845	HO	Qui	3	96	0.4661622	0.651564440882252	SET3
YKR030W	Sample45	phosphate	10.1264900209763	HO	Qui	3	96	0.4661622	0.744929721761323	GMH1
YKR031C	Sample45	phosphate	3.78035476842657	HO	Qui	3	96	0.4661622	0.27809227283785	SPO14
YKR032W	Sample45	phosphate	2.48202521229737	HO	Qui	3	96	0.4661622	0.182583930559487	NA
YKR033C	Sample45	phosphate	7.80913062983758	HO	Qui	3	96	0.4661622	0.574459017412029	NA
YKR034W	Sample45	phosphate	-0.539811653003899	HO	Qui	3	96	0.4661622	-0.0397098840410399	DAL80
YKR035C	Sample45	phosphate	-2.32081036920833	HO	Qui	3	96	0.4661622	-0.170724566855247	NA
YKR035W-A	Sample45	phosphate	5.24411429485703	HO	Qui	3	96	0.4661622	0.385770054032583	DID2
YKR036C	Sample45	phosphate	10.2460260787704	HO	Qui	3	96	0.4661622	0.753723090647143	CAF4
YKR039W	Sample45	phosphate	9.72585047920523	HO	Qui	3	96	0.4661622	0.715457683398587	GAP1
YKR040C	Sample45	phosphate	7.35847642580234	HO	Qui	3	96	0.4661622	0.541307776446289	NA
YKR041W	Sample45	phosphate	5.96776594695909	HO	Qui	3	96	0.4661622	0.439003664369024	YKR041W
YKR042W	Sample45	phosphate	1.28009456302537	HO	Qui	3	96	0.4661622	0.0941669309590396	UTH1
YKR043C	Sample45	phosphate	6.90552547581551	HO	Qui	3	96	0.4661622	0.507987581151939	SHB17
YKR044W	Sample45	phosphate	8.34061774229521	HO	Qui	3	96	0.4661622	0.613556527603879	UIP5
YKR045C	Sample45	phosphate	7.60688201247258	HO	Qui	3	96	0.4661622	0.559581107499686	YKR045C
YKR046C	Sample45	phosphate	9.51905637643685	HO	Qui	3	96	0.4661622	0.700245396306215	PET10
YKR047W	Sample45	phosphate	11.141801523451	HO	Qui	3	96	0.4661622	0.819618554068757	NA
YKR048C	Sample45	phosphate	10.8704553604205	HO	Qui	3	96	0.4661622	0.79965765732086	NAP1
YKR049C	Sample45	phosphate	9.5091011104434	HO	Qui	3	96	0.4661622	0.69951306224859	FMP46
YKR050W	Sample45	phosphate	9.64398070992967	HO	Qui	3	96	0.4661622	0.709435140116485	TRK2
YKR051W	Sample45	phosphate	5.86778085786731	HO	Qui	3	96	0.4661622	0.431648513231449	YKR051W
YKR052C	Sample45	phosphate	4.2102808733501	HO	Qui	3	96	0.4661622	0.309718703422901	MRS4
YKR053C	Sample45	phosphate	6.58682211177338	HO	Qui	3	96	0.4661622	0.48454297124184	YSR3
YKR054C	Sample45	phosphate	5.78235655441791	HO	Qui	3	96	0.4661622	0.42536448959953	DYN1
YKR055W	Sample45	phosphate	4.86596159424594	HO	Qui	3	96	0.4661622	0.357952203477653	RHO4
YKR056W	Sample45	phosphate	4.46807381230378	HO	Qui	3	96	0.4661622	0.328682591392869	TRM2
YKR057W	Sample45	phosphate	3.38721309962958	HO	Qui	3	96	0.4661622	0.249171796607381	RPS21A
YKR058W	Sample45	phosphate	9.82119125762293	HO	Qui	3	96	0.4661622	0.722471187524112	GLG1
YKR059W	Sample45	phosphate	1.92948996624129	HO	Qui	3	96	0.4661622	0.141938067456351	TIF1
YKR060W	Sample45	phosphate	6.9933808722321	HO	Qui	3	96	0.4661622	0.514450442012146	UTP30
YKR061W	Sample45	phosphate	5.34263970587008	HO	Qui	3	96	0.4661622	0.393017827630378	KTR2
YKR064W	Sample45	phosphate	3.20650800926345	HO	Qui	3	96	0.4661622	0.235878681973539	OAF3
YKR065C	Sample45	phosphate	9.96311121200201	HO	Qui	3	96	0.4661622	0.732911171359478	PAM17
YKR066C	Sample45	phosphate	0.458779045584183	HO	Qui	3	96	0.4661622	0.0337489244613904	CCP1
YKR067W	Sample45	phosphate	6.45962526829628	HO	Qui	3	96	0.4661622	0.475186055960825	GPT2
YKR070W	Sample45	phosphate	10.4238391326536	HO	Qui	3	96	0.4661622	0.766803459904444	YKR070W
YKR072C	Sample45	phosphate	7.46866446704666	HO	Qui	3	96	0.4661622	0.549413482049665	SIS2
YKR074W	Sample45	phosphate	2.10944318657972	HO	Qui	3	96	0.4661622	0.15517587266616	AIM29
YKR076W	Sample45	phosphate	7.96245453693554	HO	Qui	3	96	0.4661622	0.585737904293589	ECM4
YKR077W	Sample45	phosphate	9.37487313275468	HO	Qui	3	96	0.4661622	0.689638919296282	MSA2
YKR078W	Sample45	phosphate	8.63039359433366	HO	Qui	3	96	0.4661622	0.634873157984693	YKR078W
YKR080W	Sample45	phosphate	4.88802603822505	HO	Qui	3	96	0.4661622	0.359575318701203	MTD1
YKR082W	Sample45	phosphate	-0.14147016399940399	HO	Qui	3	96	0.4661622	-0.0104068961394627	NUP133
YKR084C	Sample45	phosphate	5.36203532573193	HO	Qui	3	96	0.4661622	0.39444461753262	HBS1
YKR087C	Sample45	phosphate	1.80100218234171	HO	Qui	3	96	0.4661622	0.132486187396056	OMA1
YKR088C	Sample45	phosphate	8.25684104721753	HO	Qui	3	96	0.4661622	0.607393706130197	TVP38
YKR089C	Sample45	phosphate	6.84142859226152	HO	Qui	3	96	0.4661622	0.503272455423998	TGL4
YKR090W	Sample45	phosphate	8.43800626268812	HO	Qui	3	96	0.4661622	0.62072066870793	PXL1
YKR091W	Sample45	phosphate	10.323270164054	HO	Qui	3	96	0.4661622	0.759405357142132	SRL3
YKR092C	Sample45	phosphate	5.22409164736571	HO	Qui	3	96	0.4661622	0.384297138422758	SRP40
YKR093W	Sample45	phosphate	8.41397440157479	HO	Qui	3	96	0.4661622	0.61895282540038	PTR2
YKR094C	Sample45	phosphate	7.00575807210097	HO	Qui	3	96	0.4661622	0.51536093953255	RPL40B
YKR095W	Sample45	phosphate	10.7508182604489	HO	Qui	3	96	0.4661622	0.790856855521859	MLP1
YKR096W	Sample45	phosphate	8.46183111314195	HO	Qui	3	96	0.4661622	0.622473283797938	ESL2
YKR097W	Sample45	phosphate	4.12882134309115	HO	Qui	3	96	0.4661622	0.303726338340339	PCK1
YKR098C	Sample45	phosphate	11.1850492696708	HO	Qui	3	96	0.4661622	0.822799965544162	UBP11
YKR100C	Sample45	phosphate	2.89038288670319	HO	Qui	3	96	0.4661622	0.212623733901426	SKG1
YKR101W	Sample45	phosphate	0.183464363056034	HO	Qui	3	96	0.4661622	0.0134960935764862	SIR1
YKR102W	Sample45	phosphate	9.78279206996453	HO	Qui	3	96	0.4661622	0.719646448041925	FLO10
YKR103W	Sample45	phosphate	8.44597078876375	HO	Qui	3	96	0.4661622	0.621306558999748	NFT1
YKR104W	Sample45	phosphate	10.2294668266514	HO	Qui	3	96	0.4661622	0.752504950990854	YKR104W
YKR105C	Sample45	phosphate	4.88802603822505	HO	Qui	3	96	0.4661622	0.359575318701203	VBA5
YKR106W	Sample45	phosphate	7.00575807210097	HO	Qui	3	96	0.4661622	0.51536093953255	GEX2
YLL001W	Sample45	phosphate	8.68908897555233	HO	Qui	3	96	0.4661622	0.639190935803989	DNM1
YLL002W	Sample45	phosphate	-3.07891227769933	HO	Qui	3	96	0.4661622	-0.226492423495517	RTT109
YLL005C	Sample45	phosphate	8.87751805168661	HO	Qui	3	96	0.4661622	0.653052245988041	SPO75
YLL006W	Sample45	phosphate	0.183464363056034	HO	Qui	3	96	0.4661622	0.0134960935764862	MMM1
YLL007C	Sample45	phosphate	11.0800718237864	HO	Qui	3	96	0.4661622	0.815077564258828	LMO1
YLL010C	Sample45	phosphate	8.00890291182414	HO	Qui	3	96	0.4661622	0.589154761952102	PSR1
YLL012W	Sample45	phosphate	9.07675751322663	HO	Qui	3	96	0.4661622	0.667708794934561	YEH1
YLL013C	Sample45	phosphate	8.78163452345077	HO	Qui	3	96	0.4661622	0.64599881583976	PUF3
YLL014W	Sample45	phosphate	6.26767290966398	HO	Qui	3	96	0.4661622	0.46106556437774	EMC6
YLL015W	Sample45	phosphate	9.99399732363848	HO	Qui	3	96	0.4661622	0.735183230335489	BPT1
YLL016W	Sample45	phosphate	8.25684104721753	HO	Qui	3	96	0.4661622	0.607393706130197	SDC25
YLL017W	Sample45	phosphate	7.34726525686863	HO	Qui	3	96	0.4661622	0.540483055053476	YLL017W
YLL019C	Sample45	phosphate	4.28975057533722	HO	Qui	3	96	0.4661622	0.315564691802595	KNS1
YLL020C	Sample45	phosphate	3.74947731192751	HO	Qui	3	96	0.4661622	0.275820850555213	NA
YLL021W	Sample45	phosphate	2.76142066456937	HO	Qui	3	96	0.4661622	0.203136952987913	SPA2
YLL023C	Sample45	phosphate	2.93199274899673	HO	Qui	3	96	0.4661622	0.21568465857292	POM33
YLL024C	Sample45	phosphate	7.52248149489723	HO	Qui	3	96	0.4661622	0.553372396095865	SSA2
YLL025W	Sample45	phosphate	6.53084112687922	HO	Qui	3	96	0.4661622	0.480424871148446	PAU17
YLL026W	Sample45	phosphate	10.7315345018576	HO	Qui	3	96	0.4661622	0.789438294412116	HSP104
YLL028W	Sample45	phosphate	9.31526035794619	HO	Qui	3	96	0.4661622	0.68525365572919	TPO1
YLL029W	Sample45	phosphate	3.71828533931918	HO	Qui	3	96	0.4661622	0.273526291687513	FRA1
YLL032C	Sample45	phosphate	8.12653360917809	HO	Qui	3	96	0.4661622	0.59780796779825	YLL032C
YLL038C	Sample45	phosphate	3.68677114483516	HO	Qui	3	96	0.4661622	0.271208029379459	ENT4
YLL040C	Sample45	phosphate	2.67170362596103	HO	Qui	3	96	0.4661622	0.196537145110819	VPS13
YLL041C	Sample45	phosphate	7.04263584274183	HO	Qui	3	96	0.4661622	0.518073759805495	SDH2
YLL042C	Sample45	phosphate	10.4473047715549	HO	Qui	3	96	0.4661622	0.768529650501729	ATG10
YLL043W	Sample45	phosphate	-4.35015611322301	HO	Qui	3	96	0.4661622	-0.320008272987872	FPS1
YLL045C	Sample45	phosphate	4.99638137575445	HO	Qui	3	96	0.4661622	0.36754620607382	RPL8B
YLL046C	Sample45	phosphate	11.1974144145857	HO	Qui	3	96	0.4661622	0.823709576272251	RNP1
YLL047W	Sample45	phosphate	5.32314243787362	HO	Qui	3	96	0.4661622	0.391583560239247	NA
YLL048C	Sample45	phosphate	9.03327403265042	HO	Qui	3	96	0.4661622	0.664510042255227	YBT1
YLL049W	Sample45	phosphate	4.04524527252329	HO	Qui	3	96	0.4661622	0.29757827530319	LDB18
YLL051C	Sample45	phosphate	6.40163036307075	HO	Qui	3	96	0.4661622	0.470919806892911	FRE6
YLL052C	Sample45	phosphate	6.28280130575923	HO	Qui	3	96	0.4661622	0.462178446716101	AQY2
YLL053C	Sample45	phosphate	7.74972833246642	HO	Qui	3	96	0.4661622	0.570089237087255	YLL053C
YLL054C	Sample45	phosphate	7.29066999066799	HO	Qui	3	96	0.4661622	0.536319766903631	YLL054C
YLL055W	Sample45	phosphate	7.82869621171942	HO	Qui	3	96	0.4661622	0.575898310142002	YCT1
YLL056C	Sample45	phosphate	6.62824504104431	HO	Qui	3	96	0.4661622	0.487590144656558	YLL056C
YLL057C	Sample45	phosphate	7.95308266328744	HO	Qui	3	96	0.4661622	0.585048486023824	JLP1
YLL058W	Sample45	phosphate	6.25248192194487	HO	Qui	3	96	0.4661622	0.459948077644288	YLL058W
YLL059C	Sample45	phosphate	2.80512528983781	HO	Qui	3	96	0.4661622	0.206351973619293	NA
YLL060C	Sample45	phosphate	7.10326939990589	HO	Qui	3	96	0.4661622	0.522534114654417	GTT2
YLL061W	Sample45	phosphate	9.42237176988991	HO	Qui	3	96	0.4661622	0.693133036850528	MMP1
YLL062C	Sample45	phosphate	6.65559770466417	HO	Qui	3	96	0.4661622	0.489602274432776	MHT1
YLL063C	Sample45	phosphate	9.20225476465418	HO	Qui	3	96	0.4661622	0.676940684009066	AYT1
YLR001C	Sample45	phosphate	10.3138114203176	HO	Qui	3	96	0.4661622	0.758709548493218	YLR001C
YLR003C	Sample45	phosphate	10.189035981428	HO	Qui	3	96	0.4661622	0.749530757739245	CMS1
YLR004C	Sample45	phosphate	8.65991028520698	HO	Qui	3	96	0.4661622	0.637044478972916	THI73
YLR006C	Sample45	phosphate	8.91745397410588	HO	Qui	3	96	0.4661622	0.655990031490663	SSK1
YLR011W	Sample45	phosphate	8.78163452345077	HO	Qui	3	96	0.4661622	0.64599881583976	LOT6
YLR012C	Sample45	phosphate	7.22154266756485	HO	Qui	3	96	0.4661622	0.53123458956591	YLR012C
YLR013W	Sample45	phosphate	8.87751805168661	HO	Qui	3	96	0.4661622	0.653052245988041	GAT3
YLR014C	Sample45	phosphate	-3.07891227769933	HO	Qui	3	96	0.4661622	-0.226492423495517	PPR1
YLR015W	Sample45	phosphate	3.8711731093554	HO	Qui	3	96	0.4661622	0.284773095245101	BRE2
YLR016C	Sample45	phosphate	7.98111579164466	HO	Qui	3	96	0.4661622	0.587110672473816	PML1
YLR017W	Sample45	phosphate	7.40296776610692	HO	Qui	3	96	0.4661622	0.544580669786946	MEU1
YLR018C	Sample45	phosphate	-0.539811653003899	HO	Qui	3	96	0.4661622	-0.0397098840410399	POM34
YLR019W	Sample45	phosphate	8.02729228312364	HO	Qui	3	96	0.4661622	0.59050752971439	PSR2
YLR020C	Sample45	phosphate	10.5184871219934	HO	Qui	3	96	0.4661622	0.77376600074714	YEH2
YLR021W	Sample45	phosphate	4.66098385321516	HO	Qui	3	96	0.4661622	0.342873532459656	IRC25
YLR023C	Sample45	phosphate	6.88002400161003	HO	Qui	3	96	0.4661622	0.506111629460381	IZH3
YLR028C	Sample45	phosphate	6.7096851966948	HO	Qui	3	96	0.4661622	0.493581084494869	ADE16
YLR030W	Sample45	phosphate	8.3157386757657	HO	Qui	3	96	0.4661622	0.611726361764668	YLR030W
YLR031W	Sample45	phosphate	7.03038527124296	HO	Qui	3	96	0.4661622	0.517172577382053	YLR031W
YLR032W	Sample45	phosphate	8.08181889963249	HO	Qui	3	96	0.4661622	0.594518642862222	RAD5
YLR034C	Sample45	phosphate	10.8571323507019	HO	Qui	3	96	0.4661622	0.798677583682102	SMF3
YLR035C	Sample45	phosphate	4.26347441012453	HO	Qui	3	96	0.4661622	0.313631751919151	MLH2
YLR036C	Sample45	phosphate	3.84119561410188	HO	Qui	3	96	0.4661622	0.282567876343778	YLR036C
YLR037C	Sample45	phosphate	5.38133038856624	HO	Qui	3	96	0.4661622	0.395864010210513	DAN2
YLR038C	Sample45	phosphate	7.34726525686863	HO	Qui	3	96	0.4661622	0.540483055053476	COX12
YLR039C	Sample45	phosphate	0.58245236676013	HO	Qui	3	96	0.4661622	0.0428466407028581	RIC1
YLR040C	Sample45	phosphate	6.08110919755443	HO	Qui	3	96	0.4661622	0.447341474997842	AFB1
YLR041W	Sample45	phosphate	5.85085210607876	HO	Qui	3	96	0.4661622	0.43040319226303	NA
YLR042C	Sample45	phosphate	10.5651231611898	HO	Qui	3	96	0.4661622	0.777196663457582	YLR042C
YLR043C	Sample45	phosphate	3.16893706103986	HO	Qui	3	96	0.4661622	0.233114869838384	TRX1
YLR044C	Sample45	phosphate	3.55732778389211	HO	Qui	3	96	0.4661622	0.261685854701815	PDC1
YLR046C	Sample45	phosphate	7.71962443959676	HO	Qui	3	96	0.4661622	0.567874720063797	YLR046C
YLR047C	Sample45	phosphate	9.27640153854692	HO	Qui	3	96	0.4661622	0.68239510459616	FRE8
YLR048W	Sample45	phosphate	1.80100218234171	HO	Qui	3	96	0.4661622	0.132486187396056	RPS0B
YLR049C	Sample45	phosphate	2.27634800565805	HO	Qui	3	96	0.4661622	0.167453805116505	MLO50
YLR050C	Sample45	phosphate	6.84142859226152	HO	Qui	3	96	0.4661622	0.503272455423998	YLR050C
YLR053C	Sample45	phosphate	5.74763056537365	HO	Qui	3	96	0.4661622	0.422809959717701	YLR053C
YLR054C	Sample45	phosphate	-1.38538274580897	HO	Qui	3	96	0.4661622	-0.101912190821368	OSW2
YLR055C	Sample45	phosphate	-0.77905836147732	HO	Qui	3	96	0.4661622	-0.0573094652983407	SPT8
YLR056W	Sample45	phosphate	-3.07891227769933	HO	Qui	3	96	0.4661622	-0.226492423495517	ERG3
YLR057W	Sample45	phosphate	5.47633415011919	HO	Qui	3	96	0.4661622	0.402852722539595	MNL2
YLR059C	Sample45	phosphate	2.84810292650144	HO	Qui	3	96	0.4661622	0.209513515165819	REX2
YLR061W	Sample45	phosphate	-3.07891227769933	HO	Qui	3	96	0.4661622	-0.226492423495517	RPL22A
YLR062C	Sample45	phosphate	2.71695785673968	HO	Qui	3	96	0.4661622	0.199866158566877	NA
YLR063W	Sample45	phosphate	10.3074750401705	HO	Qui	3	96	0.4661622	0.758243428654041	BMT6
YLR064W	Sample45	phosphate	2.84810292650144	HO	Qui	3	96	0.4661622	0.209513515165819	PER33
YLR065C	Sample45	phosphate	0.807985252309241	HO	Qui	3	96	0.4661622	0.0594373991326907	SND2
YLR069C	Sample45	phosphate	-2.32081036920833	HO	Qui	3	96	0.4661622	-0.170724566855247	MEF1
YLR070C	Sample45	phosphate	8.07279741204904	HO	Qui	3	96	0.4661622	0.593854999860402	XYL2
YLR072W	Sample45	phosphate	8.66723648947083	HO	Qui	3	96	0.4661622	0.637583412729088	LAM6
YLR073C	Sample45	phosphate	-3.07891227769933	HO	Qui	3	96	0.4661622	-0.226492423495517	RFU1
YLR077W	Sample45	phosphate	5.20396033429162	HO	Qui	3	96	0.4661622	0.382816229103151	FMP25
YLR079W	Sample45	phosphate	-0.539811653003899	HO	Qui	3	96	0.4661622	-0.0397098840410399	SIC1
YLR080W	Sample45	phosphate	10.6746887848815	HO	Qui	3	96	0.4661622	0.785256582482062	EMP46
YLR081W	Sample45	phosphate	10.7120020035946	HO	Qui	3	96	0.4661622	0.788001435395203	GAL2
YLR082C	Sample45	phosphate	7.43597033091194	HO	Qui	3	96	0.4661622	0.547008420307283	SRL2
YLR083C	Sample45	phosphate	3.95941357127248	HO	Qui	3	96	0.4661622	0.291264282478567	EMP70
YLR084C	Sample45	phosphate	3.78035476842657	HO	Qui	3	96	0.4661622	0.27809227283785	RAX2
YLR085C	Sample45	phosphate	4.90995660149972	HO	Qui	3	96	0.4661622	0.361188585328083	ARP6
YLR087C	Sample45	phosphate	3.93027572609505	HO	Qui	3	96	0.4661622	0.28912083031935	CSF1
YLR089C	Sample45	phosphate	4.44317379118937	HO	Qui	3	96	0.4661622	0.326850884082421	ALT1
YLR090W	Sample45	phosphate	3.98828390763633	HO	Qui	3	96	0.4661622	0.293388056025979	XDJ1
YLR092W	Sample45	phosphate	6.09702155491165	HO	Qui	3	96	0.4661622	0.448512027471021	SUL2
YLR093C	Sample45	phosphate	8.01811107087284	HO	Qui	3	96	0.4661622	0.58983213696989	NYV1
YLR094C	Sample45	phosphate	6.22191025979419	HO	Qui	3	96	0.4661622	0.457699150352352	GIS3
YLR095C	Sample45	phosphate	6.51670941794373	HO	Qui	3	96	0.4661622	0.479385307589551	IOC2
YLR096W	Sample45	phosphate	5.43862284862898	HO	Qui	3	96	0.4661622	0.400078585670041	KIN2
YLR097C	Sample45	phosphate	9.51905637643685	HO	Qui	3	96	0.4661622	0.700245396306215	HRT3
YLR098C	Sample45	phosphate	9.00804118996629	HO	Qui	3	96	0.4661622	0.662653851764642	CHA4
YLR099C	Sample45	phosphate	8.21403419896341	HO	Qui	3	96	0.4661622	0.604244728202666	ICT1
YLR102C	Sample45	phosphate	7.3247356145847	HO	Qui	3	96	0.4661622	0.538825718688833	APC9
YLR104W	Sample45	phosphate	4.10120442326294	HO	Qui	3	96	0.4661622	0.301694769222025	LCL2
YLR107W	Sample45	phosphate	3.24358080421417	HO	Qui	3	96	0.4661622	0.238605848718418	REX3
YLR108C	Sample45	phosphate	2.97295849206318	HO	Qui	3	96	0.4661622	0.21869820023652	YLR108C
YLR109W	Sample45	phosphate	7.07913876134009	HO	Qui	3	96	0.4661622	0.520759005032474	AHP1
YLR110C	Sample45	phosphate	-0.539811653003899	HO	Qui	3	96	0.4661622	-0.0397098840410399	CCW12
YLR111W	Sample45	phosphate	-0.329373282647816	HO	Qui	3	96	0.4661622	-0.0242295155863687	NA
YLR112W	Sample45	phosphate	3.49045013490736	HO	Qui	3	96	0.4661622	0.256766168971906	NA
YLR113W	Sample45	phosphate	7.38079239453159	HO	Qui	3	96	0.4661622	0.542949394454294	HOG1
YLR114C	Sample45	phosphate	8.61550725600282	HO	Qui	3	96	0.4661622	0.633778082015836	AVL9
YLR118C	Sample45	phosphate	0.183464363056034	HO	Qui	3	96	0.4661622	0.0134960935764862	TML25
YLR119W	Sample45	phosphate	5.05988985084509	HO	Qui	3	96	0.4661622	0.37221804701582	SRN2
YLR120C	Sample45	phosphate	6.47398068473308	HO	Qui	3	96	0.4661622	0.476242075998358	YPS1
YLR121C	Sample45	phosphate	5.30354240870996	HO	Qui	3	96	0.4661622	0.390141733481786	YPS3
YLR122C	Sample45	phosphate	9.16713648614533	HO	Qui	3	96	0.4661622	0.674357296341261	NA
YLR123C	Sample45	phosphate	10.7651210740406	HO	Qui	3	96	0.4661622	0.791909005963637	NA
YLR124W	Sample45	phosphate	0.326289305275337	HO	Qui	3	96	0.4661622	0.0240026505619387	NA
YLR126C	Sample45	phosphate	6.20652861471433	HO	Qui	3	96	0.4661622	0.456567638390573	YLR126C
YLR128W	Sample45	phosphate	8.34061774229521	HO	Qui	3	96	0.4661622	0.613556527603879	DCN1
YLR130C	Sample45	phosphate	7.3696520765305	HO	Qui	3	96	0.4661622	0.542129885031809	ZRT2
YLR131C	Sample45	phosphate	6.66919629645467	HO	Qui	3	96	0.4661622	0.490602620572244	ACE2
YLR133W	Sample45	phosphate	9.51408512776112	HO	Qui	3	96	0.4661622	0.699879698923889	CKI1
YLR134W	Sample45	phosphate	10.1193943453832	HO	Qui	3	96	0.4661622	0.744407746265937	PDC5
YLR135W	Sample45	phosphate	10.0016334531716	HO	Qui	3	96	0.4661622	0.735744962963147	SLX4
YLR136C	Sample45	phosphate	4.46807381230378	HO	Qui	3	96	0.4661622	0.328682591392869	TIS11
YLR137W	Sample45	phosphate	8.19673688157594	HO	Qui	3	96	0.4661622	0.60297229463467	RKM5
YLR138W	Sample45	phosphate	8.24832923671122	HO	Qui	3	96	0.4661622	0.606767556238279	NHA1
YLR142W	Sample45	phosphate	6.9182085888437	HO	Qui	3	96	0.4661622	0.508920582403072	PUT1
YLR143W	Sample45	phosphate	7.94368315829774	HO	Qui	3	96	0.4661622	0.584357035124038	DPH6
YLR144C	Sample45	phosphate	7.7397238177442	HO	Qui	3	96	0.4661622	0.569353280170994	ACF2
YLR146C	Sample45	phosphate	11.2892547455094	HO	Qui	3	96	0.4661622	0.830465578798277	SPE4
YLR149C	Sample45	phosphate	6.22191025979419	HO	Qui	3	96	0.4661622	0.457699150352352	YLR149C
YLR150W	Sample45	phosphate	3.35197355655433	HO	Qui	3	96	0.4661622	0.246579488417311	STM1
YLR151C	Sample45	phosphate	1.92948996624129	HO	Qui	3	96	0.4661622	0.141938067456351	PCD1
YLR152C	Sample45	phosphate	6.43074328095732	HO	Qui	3	96	0.4661622	0.473061425338788	YLR152C
YLR154C	Sample45	phosphate	9.89560250107927	HO	Qui	3	96	0.4661622	0.727945063148245	RNH203
YLR164W	Sample45	phosphate	8.52436600440935	HO	Qui	3	96	0.4661622	0.627073505499209	SHH4
YLR165C	Sample45	phosphate	5.62347706014312	HO	Qui	3	96	0.4661622	0.413676919946221	PUS5
YLR168C	Sample45	phosphate	6.9809608846942	HO	Qui	3	96	0.4661622	0.513536796924685	UPS2
YLR169W	Sample45	phosphate	4.75355398001765	HO	Qui	3	96	0.4661622	0.34968322058057	NA
YLR170C	Sample45	phosphate	7.3696520765305	HO	Qui	3	96	0.4661622	0.542129885031809	APS1
YLR171W	Sample45	phosphate	6.77616400176795	HO	Qui	3	96	0.4661622	0.498471430277423	NA
YLR172C	Sample45	phosphate	4.34168249316127	HO	Qui	3	96	0.4661622	0.319384932479777	DPH5
YLR173W	Sample45	phosphate	0.458779045584183	HO	Qui	3	96	0.4661622	0.0337489244613904	YLR173W
YLR174W	Sample45	phosphate	9.14935916817062	HO	Qui	3	96	0.4661622	0.673049552739566	IDP2
YLR176C	Sample45	phosphate	2.67170362596103	HO	Qui	3	96	0.4661622	0.196537145110819	RFX1
YLR177W	Sample45	phosphate	6.17557121892249	HO	Qui	3	96	0.4661622	0.454290335575293	YLR177W
YLR178C	Sample45	phosphate	5.47633415011919	HO	Qui	3	96	0.4661622	0.402852722539595	TFS1
YLR179C	Sample45	phosphate	6.53084112687922	HO	Qui	3	96	0.4661622	0.480424871148446	YLR179C
YLR180W	Sample45	phosphate	7.72968922816271	HO	Qui	3	96	0.4661622	0.568615110873494	SAM1
YLR181C	Sample45	phosphate	8.90421756912939	HO	Qui	3	96	0.4661622	0.655016328711533	VTA1
YLR183C	Sample45	phosphate	4.26347441012453	HO	Qui	3	96	0.4661622	0.313631751919151	TOS4
YLR184W	Sample45	phosphate	4.36734620585227	HO	Qui	3	96	0.4661622	0.321272818836715	NA
YLR185W	Sample45	phosphate	2.27634800565805	HO	Qui	3	96	0.4661622	0.167453805116505	RPL37A
YLR187W	Sample45	phosphate	5.05988985084509	HO	Qui	3	96	0.4661622	0.37221804701582	SKG3
YLR188W	Sample45	phosphate	8.41397440157479	HO	Qui	3	96	0.4661622	0.61895282540038	MDL1
YLR189C	Sample45	phosphate	2.53082531408479	HO	Qui	3	96	0.4661622	0.186173787081454	ATG26
YLR190W	Sample45	phosphate	4.63745305516822	HO	Qui	3	96	0.4661622	0.341142548594011	MMR1
YLR191W	Sample45	phosphate	2.62562250282769	HO	Qui	3	96	0.4661622	0.193147303402284	PEX13
YLR192C	Sample45	phosphate	-4.35015611322301	HO	Qui	3	96	0.4661622	-0.320008272987872	HCR1
YLR193C	Sample45	phosphate	5.10162899497364	HO	Qui	3	96	0.4661622	0.375288481979745	UPS1
YLR194C	Sample45	phosphate	8.22264528656164	HO	Qui	3	96	0.4661622	0.604878181163694	NCW2
YLR199C	Sample45	phosphate	7.31341675756509	HO	Qui	3	96	0.4661622	0.537993075493333	PBA1
YLR200W	Sample45	phosphate	-0.77905836147732	HO	Qui	3	96	0.4661622	-0.0573094652983407	YKE2
YLR205C	Sample45	phosphate	5.26402950592534	HO	Qui	3	96	0.4661622	0.387235066352667	HMX1
YLR206W	Sample45	phosphate	1.01017842858024	HO	Qui	3	96	0.4661622	0.0743112306606532	ENT2
YLR207W	Sample45	phosphate	6.77616400176795	HO	Qui	3	96	0.4661622	0.498471430277423	HRD3
YLR209C	Sample45	phosphate	3.90086432356745	HO	Qui	3	96	0.4661622	0.286957254602975	PNP1
YLR210W	Sample45	phosphate	1.92948996624129	HO	Qui	3	96	0.4661622	0.141938067456351	CLB4
YLR211C	Sample45	phosphate	5.76503401346335	HO	Qui	3	96	0.4661622	0.424090200523379	ATG38
YLR213C	Sample45	phosphate	9.24250503454125	HO	Qui	3	96	0.4661622	0.679901593691067	CRR1
YLR214W	Sample45	phosphate	-2.32081036920833	HO	Qui	3	96	0.4661622	-0.170724566855247	FRE1
YLR216C	Sample45	phosphate	1.99107193529876	HO	Qui	3	96	0.4661622	0.146468189836412	CPR6
YLR217W	Sample45	phosphate	7.63800373160222	HO	Qui	3	96	0.4661622	0.561870498347251	NA
YLR218C	Sample45	phosphate	7.75970289579406	HO	Qui	3	96	0.4661622	0.570822990704644	COA4
YLR219W	Sample45	phosphate	5.9014089705321	HO	Qui	3	96	0.4661622	0.434122280603842	MSC3
YLR220W	Sample45	phosphate	1.66457620951347	HO	Qui	3	96	0.4661622	0.122450354469795	CCC1
YLR221C	Sample45	phosphate	8.53208199896553	HO	Qui	3	96	0.4661622	0.627641113196046	RSA3
YLR224W	Sample45	phosphate	3.65492673863696	HO	Qui	3	96	0.4661622	0.268865475878716	UCC1
YLR225C	Sample45	phosphate	7.12723875160017	HO	Qui	3	96	0.4661622	0.524297359614065	YLR225C
YLR227C	Sample45	phosphate	5.28383848357994	HO	Qui	3	96	0.4661622	0.388692263879357	ADY4
YLR228C	Sample45	phosphate	4.63745305516822	HO	Qui	3	96	0.4661622	0.341142548594011	ECM22
YLR231C	Sample45	phosphate	4.51733068568687	HO	Qui	3	96	0.4661622	0.332306049166302	BNA5
YLR232W	Sample45	phosphate	1.59301930166623	HO	Qui	3	96	0.4661622	0.117186450852419	NA
YLR233C	Sample45	phosphate	2.71695785673968	HO	Qui	3	96	0.4661622	0.199866158566877	EST1
YLR234W	Sample45	phosphate	1.86617225525095	HO	Qui	3	96	0.4661622	0.137280259594703	TOP3
YLR235C	Sample45	phosphate	1.19399280007923	HO	Qui	3	96	0.4661622	0.0878330717262974	NA
YLR236C	Sample45	phosphate	3.01330461600266	HO	Qui	3	96	0.4661622	0.221666161180354	NA
YLR237W	Sample45	phosphate	7.43597033091194	HO	Qui	3	96	0.4661622	0.547008420307283	THI7
YLR238W	Sample45	phosphate	0.58245236676013	HO	Qui	3	96	0.4661622	0.0428466407028581	FAR10
YLR241W	Sample45	phosphate	5.08081843205705	HO	Qui	3	96	0.4661622	0.373757605357041	CSC1
YLR242C	Sample45	phosphate	-0.77905836147732	HO	Qui	3	96	0.4661622	-0.0573094652983407	ARV1
YLR246W	Sample45	phosphate	8.63780467286565	HO	Qui	3	96	0.4661622	0.635418335302535	ERF2
YLR247C	Sample45	phosphate	9.86703372313623	HO	Qui	3	96	0.4661622	0.725843472986196	IRC20
YLR248W	Sample45	phosphate	3.98828390763633	HO	Qui	3	96	0.4661622	0.293388056025979	RCK2
YLR250W	Sample45	phosphate	6.77616400176795	HO	Qui	3	96	0.4661622	0.498471430277423	SSP120
YLR252W	Sample45	phosphate	6.85433995040566	HO	Qui	3	96	0.4661622	0.504222246951956	NA
YLR253W	Sample45	phosphate	7.6892476292344	HO	Qui	3	96	0.4661622	0.565640126552683	MCP2
YLR254C	Sample45	phosphate	5.78235655441791	HO	Qui	3	96	0.4661622	0.42536448959953	NDL1
YLR255C	Sample45	phosphate	8.69633130218979	HO	Qui	3	96	0.4661622	0.639723699313929	NA
YLR257W	Sample45	phosphate	0.58245236676013	HO	Qui	3	96	0.4661622	0.0428466407028581	YLR257W
YLR258W	Sample45	phosphate	6.11286571913951	HO	Qui	3	96	0.4661622	0.449677563488472	GSY2
YLR261C	Sample45	phosphate	-1.79099893560444	HO	Qui	3	96	0.4661622	-0.131750323755913	NA
YLR262C	Sample45	phosphate	-2.32081036920833	HO	Qui	3	96	0.4661622	-0.170724566855247	YPT6
YLR262C-A	Sample45	phosphate	2.93199274899673	HO	Qui	3	96	0.4661622	0.21568465857292	TMA7
YLR263W	Sample45	phosphate	10.2394222783447	HO	Qui	3	96	0.4661622	0.753237298709019	RED1
YLR264W	Sample45	phosphate	5.08081843205705	HO	Qui	3	96	0.4661622	0.373757605357041	RPS28B
YLR265C	Sample45	phosphate	4.15620319353176	HO	Qui	3	96	0.4661622	0.30574061517148	NEJ1
YLR267W	Sample45	phosphate	-0.329373282647816	HO	Qui	3	96	0.4661622	-0.0242295155863687	BOP2
YLR268W	Sample45	phosphate	4.18335480795519	HO	Qui	3	96	0.4661622	0.307737955270164	SEC22
YLR269C	Sample45	phosphate	0.183464363056034	HO	Qui	3	96	0.4661622	0.0134960935764862	NA
YLR271W	Sample45	phosphate	7.42500397476917	HO	Qui	3	96	0.4661622	0.546201707950558	CMG1
YLR273C	Sample45	phosphate	6.43074328095732	HO	Qui	3	96	0.4661622	0.473061425338788	PIG1
YLR278C	Sample45	phosphate	4.61376154299326	HO	Qui	3	96	0.4661622	0.339399742198503	YLR278C
YLR279W	Sample45	phosphate	10.3728100745491	HO	Qui	3	96	0.4661622	0.763049635827517	NA
YLR280C	Sample45	phosphate	4.34168249316127	HO	Qui	3	96	0.4661622	0.319384932479777	NA
YLR281C	Sample45	phosphate	1.28009456302537	HO	Qui	3	96	0.4661622	0.0941669309590396	RSO55
YLR282C	Sample45	phosphate	5.49504768241607	HO	Qui	3	96	0.4661622	0.404229336388837	NA
YLR283W	Sample45	phosphate	0.458779045584183	HO	Qui	3	96	0.4661622	0.0337489244613904	YLR283W
YLR284C	Sample45	phosphate	5.05988985084509	HO	Qui	3	96	0.4661622	0.37221804701582	ECI1
YLR285W	Sample45	phosphate	3.59021382488963	HO	Qui	3	96	0.4661622	0.264105033441869	NNT1
YLR286C	Sample45	phosphate	5.14290173865027	HO	Qui	3	96	0.4661622	0.378324607369655	CTS1
YLR287C	Sample45	phosphate	6.1286422342237	HO	Qui	3	96	0.4661622	0.450838123067129	YLR287C
YLR287C-A	Sample45	phosphate	3.1308503367136	HO	Qui	3	96	0.4661622	0.230313115933882	RPS30A
YLR289W	Sample45	phosphate	3.28017218293536	HO	Qui	3	96	0.4661622	0.24129760129144	GUF1
YLR290C	Sample45	phosphate	6.29786758064235	HO	Qui	3	96	0.4661622	0.463286759264024	COQ11
YLR292C	Sample45	phosphate	1.80100218234171	HO	Qui	3	96	0.4661622	0.132486187396056	SEC72
YLR294C	Sample45	phosphate	0.183464363056034	HO	Qui	3	96	0.4661622	0.0134960935764862	NA
YLR296W	Sample45	phosphate	7.54377641770326	HO	Qui	3	96	0.4661622	0.55493890343335	NA
YLR297W	Sample45	phosphate	0.183464363056034	HO	Qui	3	96	0.4661622	0.0134960935764862	YLR297W
YLR299W	Sample45	phosphate	4.18335480795519	HO	Qui	3	96	0.4661622	0.307737955270164	ECM38
YLR306W	Sample45	phosphate	-3.07891227769933	HO	Qui	3	96	0.4661622	-0.226492423495517	UBC12
YLR307W	Sample45	phosphate	-2.32081036920833	HO	Qui	3	96	0.4661622	-0.170724566855247	CDA1
YLR308W	Sample45	phosphate	0.807985252309241	HO	Qui	3	96	0.4661622	0.0594373991326907	CDA2
YLR309C	Sample45	phosphate	2.16641734610724	HO	Qui	3	96	0.4661622	0.159367033148865	IMH1
YLR311C	Sample45	phosphate	-1.79099893560444	HO	Qui	3	96	0.4661622	-0.131750323755913	NA
YLR312C	Sample45	phosphate	2.16641734610724	HO	Qui	3	96	0.4661622	0.159367033148865	ATG39
YLR313C	Sample45	phosphate	7.64831471257996	HO	Qui	3	96	0.4661622	0.562628999681368	SPH1
YLR315W	Sample45	phosphate	-1.05624577161243	HO	Qui	3	96	0.4661622	-0.0777000586707698	NKP2
YLR319C	Sample45	phosphate	6.51670941794373	HO	Qui	3	96	0.4661622	0.479385307589551	BUD6
YLR320W	Sample45	phosphate	-3.07891227769933	HO	Qui	3	96	0.4661622	-0.226492423495517	MMS22
YLR324W	Sample45	phosphate	4.63745305516822	HO	Qui	3	96	0.4661622	0.341142548594011	PEX30
YLR325C	Sample45	phosphate	3.20650800926345	HO	Qui	3	96	0.4661622	0.235878681973539	RPL38
YLR326W	Sample45	phosphate	4.44317379118937	HO	Qui	3	96	0.4661622	0.326850884082421	YLR326W
YLR327C	Sample45	phosphate	4.68435669270858	HO	Qui	3	96	0.4661622	0.344592896502335	TMA10
YLR328W	Sample45	phosphate	4.41808820158636	HO	Qui	3	96	0.4661622	0.325005525893702	NMA1
YLR330W	Sample45	phosphate	0.0283760410490927	HO	Qui	3	96	0.4661622	0.00208741195810221	CHS5
YLR334C	Sample45	phosphate	1.80100218234171	HO	Qui	3	96	0.4661622	0.132486187396056	NA
YLR335W	Sample45	phosphate	6.61449027540209	HO	Qui	3	96	0.4661622	0.486578309981214	NUP2
YLR338W	Sample45	phosphate	-1.38538274580897	HO	Qui	3	96	0.4661622	-0.101912190821368	NA
YLR341W	Sample45	phosphate	6.94344121158431	HO	Qui	3	96	0.4661622	0.510776756714066	SPO77
YLR342W	Sample45	phosphate	-0.539811653003899	HO	Qui	3	96	0.4661622	-0.0397098840410399	FKS1
YLR343W	Sample45	phosphate	9.27079024897111	HO	Qui	3	96	0.4661622	0.681982324217789	GAS2
YLR344W	Sample45	phosphate	8.97609867885272	HO	Qui	3	96	0.4661622	0.660304081423003	RPL26A
YLR345W	Sample45	phosphate	7.40296776610692	HO	Qui	3	96	0.4661622	0.544580669786946	YLR345W
YLR346C	Sample45	phosphate	6.65559770466417	HO	Qui	3	96	0.4661622	0.489602274432776	CIS1
YLR348C	Sample45	phosphate	6.20652861471433	HO	Qui	3	96	0.4661622	0.456567638390573	DIC1
YLR349W	Sample45	phosphate	5.69492728838799	HO	Qui	3	96	0.4661622	0.418932975947459	NA
YLR350W	Sample45	phosphate	4.88802603822505	HO	Qui	3	96	0.4661622	0.359575318701203	ORM2
YLR351C	Sample45	phosphate	6.62824504104431	HO	Qui	3	96	0.4661622	0.487590144656558	NIT3
YLR352W	Sample45	phosphate	3.84119561410188	HO	Qui	3	96	0.4661622	0.282567876343778	YLR352W
YLR353W	Sample45	phosphate	5.30354240870996	HO	Qui	3	96	0.4661622	0.390141733481786	BUD8
YLR354C	Sample45	phosphate	5.56897652429771	HO	Qui	3	96	0.4661622	0.409667725356677	TAL1
YLR356W	Sample45	phosphate	7.27924168348378	HO	Qui	3	96	0.4661622	0.535479072282563	ATG33
YLR360W	Sample45	phosphate	3.74947731192751	HO	Qui	3	96	0.4661622	0.275820850555213	VPS38
YLR361C	Sample45	phosphate	9.26516378401008	HO	Qui	3	96	0.4661622	0.681568427500443	DCR2
YLR363C	Sample45	phosphate	9.91572933853083	HO	Qui	3	96	0.4661622	0.729425643229958	NMD4
YLR364W	Sample45	phosphate	7.89626759560112	HO	Qui	3	96	0.4661622	0.580869028731539	GRX8
YLR365W	Sample45	phosphate	1.80100218234171	HO	Qui	3	96	0.4661622	0.132486187396056	NA
YLR366W	Sample45	phosphate	6.41621589524499	HO	Qui	3	96	0.4661622	0.471992754814826	NA
YLR367W	Sample45	phosphate	3.8711731093554	HO	Qui	3	96	0.4661622	0.284773095245101	RPS22B
YLR368W	Sample45	phosphate	7.30206161553278	HO	Qui	3	96	0.4661622	0.537157763082303	MDM30
YLR371W	Sample45	phosphate	4.93175539547795	HO	Qui	3	96	0.4661622	0.3627921586787	ROM2
YLR372W	Sample45	phosphate	0.807985252309241	HO	Qui	3	96	0.4661622	0.0594373991326907	SUR4
YLR373C	Sample45	phosphate	5.43862284862898	HO	Qui	3	96	0.4661622	0.400078585670041	VID22
YLR374C	Sample45	phosphate	7.69940376622974	HO	Qui	3	96	0.4661622	0.56638723717941	NA
YLR375W	Sample45	phosphate	4.68435669270858	HO	Qui	3	96	0.4661622	0.344592896502335	STP3
YLR376C	Sample45	phosphate	6.9933808722321	HO	Qui	3	96	0.4661622	0.514450442012146	PSY3
YLR380W	Sample45	phosphate	9.41191349923655	HO	Qui	3	96	0.4661622	0.692363700522563	CSR1
YLR381W	Sample45	phosphate	8.78163452345077	HO	Qui	3	96	0.4661622	0.64599881583976	CTF3
YLR384C	Sample45	phosphate	0.183464363056034	HO	Qui	3	96	0.4661622	0.0134960935764862	IKI3
YLR385C	Sample45	phosphate	9.59212508667025	HO	Qui	3	96	0.4661622	0.705620511856705	SWC7
YLR386W	Sample45	phosphate	-3.07891227769933	HO	Qui	3	96	0.4661622	-0.226492423495517	VAC14
YLR387C	Sample45	phosphate	8.95671601016725	HO	Qui	3	96	0.4661622	0.658878244241418	REH1
YLR388W	Sample45	phosphate	4.97496583907197	HO	Qui	3	96	0.4661622	0.365970826080436	RPS29A
YLR389C	Sample45	phosphate	6.48827958574106	HO	Qui	3	96	0.4661622	0.477293938620778	STE23
YLR390W	Sample45	phosphate	4.10120442326294	HO	Qui	3	96	0.4661622	0.301694769222025	ECM19
YLR390W-A	Sample45	phosphate	8.30739758720284	HO	Qui	3	96	0.4661622	0.611112770602335	CCW14
YLR391W	Sample45	phosphate	5.98417154993746	HO	Qui	3	96	0.4661622	0.440210501213448	NA
YLR392C	Sample45	phosphate	7.23315750403838	HO	Qui	3	96	0.4661622	0.532089005744132	ART10
YLR393W	Sample45	phosphate	1.28009456302537	HO	Qui	3	96	0.4661622	0.0941669309590396	ATP10
YLR394W	Sample45	phosphate	7.64831471257996	HO	Qui	3	96	0.4661622	0.562628999681368	CST9
YLR395C	Sample45	phosphate	4.44317379118937	HO	Qui	3	96	0.4661622	0.326850884082421	COX8
YLR398C	Sample45	phosphate	8.73223205409194	HO	Qui	3	96	0.4661622	0.642364647665243	SKI2
YLR400W	Sample45	phosphate	2.43222960678436	HO	Qui	3	96	0.4661622	0.178920842314409	NA
YLR401C	Sample45	phosphate	3.38721309962958	HO	Qui	3	96	0.4661622	0.249171796607381	DUS3
YLR402W	Sample45	phosphate	-1.05624577161243	HO	Qui	3	96	0.4661622	-0.0777000586707698	NA
YLR404W	Sample45	phosphate	6.48827958574106	HO	Qui	3	96	0.4661622	0.477293938620778	SEI1
YLR405W	Sample45	phosphate	4.12882134309115	HO	Qui	3	96	0.4661622	0.303726338340339	DUS4
YLR406C	Sample45	phosphate	3.84119561410188	HO	Qui	3	96	0.4661622	0.282567876343778	RPL31B
YLR407W	Sample45	phosphate	4.63745305516822	HO	Qui	3	96	0.4661622	0.341142548594011	YLR407W
YLR408C	Sample45	phosphate	8.13539862544356	HO	Qui	3	96	0.4661622	0.598460100381837	BLS1
YLR410W	Sample45	phosphate	2.57867658595064	HO	Qui	3	96	0.4661622	0.189693845321091	VIP1
YLR412W	Sample45	phosphate	5.95128751034303	HO	Qui	3	96	0.4661622	0.437791469701569	BER1
YLR413W	Sample45	phosphate	3.84119561410188	HO	Qui	3	96	0.4661622	0.282567876343778	INA1
YLR414C	Sample45	phosphate	7.63800373160222	HO	Qui	3	96	0.4661622	0.561870498347251	PUN1
YLR415C	Sample45	phosphate	8.02729228312364	HO	Qui	3	96	0.4661622	0.59050752971439	YLR415C
YLR416C	Sample45	phosphate	7.56494068770624	HO	Qui	3	96	0.4661622	0.556495799626595	NA
YLR421C	Sample45	phosphate	8.95671601016725	HO	Qui	3	96	0.4661622	0.658878244241418	RPN13
YLR422W	Sample45	phosphate	7.3247356145847	HO	Qui	3	96	0.4661622	0.538825718688833	DCK1
YLR425W	Sample45	phosphate	2.10944318657972	HO	Qui	3	96	0.4661622	0.15517587266616	TUS1
YLR426W	Sample45	phosphate	7.05484476668746	HO	Qui	3	96	0.4661622	0.518971878531627	TDA5
YLR427W	Sample45	phosphate	3.45643860217486	HO	Qui	3	96	0.4661622	0.254264196268372	MAG2
YLR428C	Sample45	phosphate	6.04907768936432	HO	Qui	3	96	0.4661622	0.444985157810522	NA
YLR429W	Sample45	phosphate	10.5678237569512	HO	Qui	3	96	0.4661622	0.77739532597983	CRN1
YLR431C	Sample45	phosphate	8.93061550514911	HO	Qui	3	96	0.4661622	0.656958226357559	ATG23
YLR432W	Sample45	phosphate	10.0467517464921	HO	Qui	3	96	0.4661622	0.739063976522631	IMD3
YLR433C	Sample45	phosphate	7.77956265049416	HO	Qui	3	96	0.4661622	0.572283923516739	CNA1
YLR434C	Sample45	phosphate	6.31287219783061	HO	Qui	3	96	0.4661622	0.464390536118988	NA
YLR435W	Sample45	phosphate	4.49279167188686	HO	Qui	3	96	0.4661622	0.330500898449275	TSR2
YLR436C	Sample45	phosphate	10.6671155512505	HO	Qui	3	96	0.4661622	0.784699476632955	ECM30
YLR437C	Sample45	phosphate	6.73642539178059	HO	Qui	3	96	0.4661622	0.495548159566669	DIF1
YLR438W	Sample45	phosphate	6.74972078826627	HO	Qui	3	96	0.4661622	0.496526201907527	CAR2
YLR441C	Sample45	phosphate	1.01017842858024	HO	Qui	3	96	0.4661622	0.0743112306606532	RPS1A
YLR443W	Sample45	phosphate	3.20650800926345	HO	Qui	3	96	0.4661622	0.235878681973539	ECM7
YLR444C	Sample45	phosphate	7.5964447181278	HO	Qui	3	96	0.4661622	0.558813314241006	NA
YLR445W	Sample45	phosphate	10.0205770291782	HO	Qui	3	96	0.4661622	0.737138499398234	GMC2
YLR446W	Sample45	phosphate	10.1405922405288	HO	Qui	3	96	0.4661622	0.745967116008069	YLR446W
YLR448W	Sample45	phosphate	1.51900352692352	HO	Qui	3	96	0.4661622	0.111741666887706	RPL6B
YLR449W	Sample45	phosphate	8.69633130218979	HO	Qui	3	96	0.4661622	0.639723699313929	FPR4
YLR450W	Sample45	phosphate	3.31629805519433	HO	Qui	3	96	0.4661622	0.243955110054546	HMG2
YLR451W	Sample45	phosphate	-0.329373282647816	HO	Qui	3	96	0.4661622	-0.0242295155863687	LEU3
YLR452C	Sample45	phosphate	7.20988988151647	HO	Qui	3	96	0.4661622	0.530377381722839	SST2
YLR453C	Sample45	phosphate	7.56494068770624	HO	Qui	3	96	0.4661622	0.556495799626595	RIF2
YLR454W	Sample45	phosphate	9.05201397213126	HO	Qui	3	96	0.4661622	0.665888598682416	FMP27
YLR455W	Sample45	phosphate	11.0491441439607	HO	Qui	3	96	0.4661622	0.812802447423719	PDP3
YLR456W	Sample45	phosphate	6.00050492952146	HO	Qui	3	96	0.4661622	0.441412025125853	YLR456W
YLR460C	Sample45	phosphate	11.0413060839401	HO	Qui	3	96	0.4661622	0.812225860288571	YLR460C
YLR461W	Sample45	phosphate	8.28222906298012	HO	Qui	3	96	0.4661622	0.609261311537295	PAU4
YML001W	Sample45	phosphate	-4.35015611322301	HO	Qui	3	96	0.4661622	-0.320008272987872	YPT7
YML002W	Sample45	phosphate	5.9014089705321	HO	Qui	3	96	0.4661622	0.434122280603842	YML002W
YML003W	Sample45	phosphate	8.27379088186653	HO	Qui	3	96	0.4661622	0.608640578006121	YML003W
YML004C	Sample45	phosphate	9.21959891158936	HO	Qui	3	96	0.4661622	0.678216562474738	GLO1
YML005W	Sample45	phosphate	10.0280963957139	HO	Qui	3	96	0.4661622	0.737691642650205	TRM12
YML006C	Sample45	phosphate	8.23979272577376	HO	Qui	3	96	0.4661622	0.606139589321382	GIS4
YML007W	Sample45	phosphate	10.05045852695	HO	Qui	3	96	0.4661622	0.739336656486709	YAP1
YML008C	Sample45	phosphate	-0.329373282647816	HO	Qui	3	96	0.4661622	-0.0242295155863687	ERG6
YML009C	Sample45	phosphate	6.14435163765924	HO	Qui	3	96	0.4661622	0.451993745746462	MRPL39
YML011C	Sample45	phosphate	8.10872591519809	HO	Qui	3	96	0.4661622	0.596497989662267	RAD33
YML012W	Sample45	phosphate	7.57547420102886	HO	Qui	3	96	0.4661622	0.557270670991929	ERV25
YML013C-A	Sample45	phosphate	0.698525255931765	HO	Qui	3	96	0.4661622	0.0513852503154238	NA
YML013W	Sample45	phosphate	8.49327876161953	HO	Qui	3	96	0.4661622	0.62478665081671	SEL1
YML016C	Sample45	phosphate	5.83384599244218	HO	Qui	3	96	0.4661622	0.429152180365197	PPZ1
YML017W	Sample45	phosphate	3.01330461600266	HO	Qui	3	96	0.4661622	0.221666161180354	PSP2
YML018C	Sample45	phosphate	3.01330461600266	HO	Qui	3	96	0.4661622	0.221666161180354	YML018C
YML019W	Sample45	phosphate	9.06442025462797	HO	Qui	3	96	0.4661622	0.666801235593056	OST6
YML020W	Sample45	phosphate	6.88002400161003	HO	Qui	3	96	0.4661622	0.506111629460381	YML020W
YML021C	Sample45	phosphate	8.6745416311791	HO	Qui	3	96	0.4661622	0.638120797071431	UNG1
YML022W	Sample45	phosphate	4.75355398001765	HO	Qui	3	96	0.4661622	0.34968322058057	APT1
YML027W	Sample45	phosphate	3.78035476842657	HO	Qui	3	96	0.4661622	0.27809227283785	YOX1
YML028W	Sample45	phosphate	5.47633415011919	HO	Qui	3	96	0.4661622	0.402852722539595	TSA1
YML029W	Sample45	phosphate	8.80942247137382	HO	Qui	3	96	0.4661622	0.648042966208916	USA1
YML030W	Sample45	phosphate	2.71695785673968	HO	Qui	3	96	0.4661622	0.199866158566877	RCF1
YML032C	Sample45	phosphate	3.24358080421417	HO	Qui	3	96	0.4661622	0.238605848718418	RAD52
YML033W	Sample45	phosphate	6.1286422342237	HO	Qui	3	96	0.4661622	0.450838123067129	NA
YML035C	Sample45	phosphate	1.73385102109545	HO	Qui	3	96	0.4661622	0.127546381425822	AMD1
YML035C-A	Sample45	phosphate	8.5088671678276	HO	Qui	3	96	0.4661622	0.625933372639891	NA
YML036W	Sample45	phosphate	4.68435669270858	HO	Qui	3	96	0.4661622	0.344592896502335	CGI121
YML038C	Sample45	phosphate	10.1335559155612	HO	Qui	3	96	0.4661622	0.745449506491893	YMD8
YML041C	Sample45	phosphate	2.22202751687203	HO	Qui	3	96	0.4661622	0.163457855235205	VPS71
YML042W	Sample45	phosphate	9.14340067455169	HO	Qui	3	96	0.4661622	0.672611231170645	CAT2
YML047C	Sample45	phosphate	9.97862308673595	HO	Qui	3	96	0.4661622	0.734052263337608	PRM6
YML048W	Sample45	phosphate	6.90552547581551	HO	Qui	3	96	0.4661622	0.507987581151939	GSF2
YML048W-A	Sample45	phosphate	1.51900352692352	HO	Qui	3	96	0.4661622	0.111741666887706	NA
YML050W	Sample45	phosphate	10.2427274798177	HO	Qui	3	96	0.4661622	0.75348043752697	AIM32
YML051W	Sample45	phosphate	8.205398091208	HO	Qui	3	96	0.4661622	0.60360943469682	GAL80
YML052W	Sample45	phosphate	6.04907768936432	HO	Qui	3	96	0.4661622	0.444985157810522	SUR7
YML053C	Sample45	phosphate	7.60688201247258	HO	Qui	3	96	0.4661622	0.559581107499686	YML053C
YML054C	Sample45	phosphate	5.24411429485703	HO	Qui	3	96	0.4661622	0.385770054032583	CYB2
YML055W	Sample45	phosphate	6.62824504104431	HO	Qui	3	96	0.4661622	0.487590144656558	SPC2
YML056C	Sample45	phosphate	6.25248192194487	HO	Qui	3	96	0.4661622	0.459948077644288	IMD4
YML057W	Sample45	phosphate	8.01811107087284	HO	Qui	3	96	0.4661622	0.58983213696989	CMP2
YML058C-A	Sample45	phosphate	7.3247356145847	HO	Qui	3	96	0.4661622	0.538825718688833	NA
YML058W	Sample45	phosphate	10.4179187810233	HO	Qui	3	96	0.4661622	0.76636794415481	SML1
YML059C	Sample45	phosphate	6.55894004085839	HO	Qui	3	96	0.4661622	0.482491896951952	NTE1
YML060W	Sample45	phosphate	5.55063125675038	HO	Qui	3	96	0.4661622	0.408318201975786	OGG1
YML062C	Sample45	phosphate	6.04907768936432	HO	Qui	3	96	0.4661622	0.444985157810522	MFT1
YML063W	Sample45	phosphate	-0.329373282647816	HO	Qui	3	96	0.4661622	-0.0242295155863687	RPS1B
YML067C	Sample45	phosphate	6.22191025979419	HO	Qui	3	96	0.4661622	0.457699150352352	ERV41
YML068W	Sample45	phosphate	8.23123143544421	HO	Qui	3	96	0.4661622	0.605509799570945	ITT1
YML070W	Sample45	phosphate	5.88463292368467	HO	Qui	3	96	0.4661622	0.432888192989631	DAK1
YML071C	Sample45	phosphate	4.44317379118937	HO	Qui	3	96	0.4661622	0.326850884082421	COG8
YML072C	Sample45	phosphate	8.80942247137382	HO	Qui	3	96	0.4661622	0.648042966208916	TCB3
YML074C	Sample45	phosphate	8.83689419834639	HO	Qui	3	96	0.4661622	0.650063854580661	FPR3
YML075C	Sample45	phosphate	6.44521293547299	HO	Qui	3	96	0.4661622	0.474125849012737	HMG1
YML076C	Sample45	phosphate	4.41808820158636	HO	Qui	3	96	0.4661622	0.325005525893702	WAR1
YML081C-A	Sample45	phosphate	1.36277850500497	HO	Qui	3	96	0.4661622	0.10024936680457	ATP18
YML090W	Sample45	phosphate	7.82869621171942	HO	Qui	3	96	0.4661622	0.575898310142002	NA
YML095C	Sample45	phosphate	7.3247356145847	HO	Qui	3	96	0.4661622	0.538825718688833	RAD10
YML096W	Sample45	phosphate	7.52248149489723	HO	Qui	3	96	0.4661622	0.553372396095865	YML096W
YML097C	Sample45	phosphate	-3.07891227769933	HO	Qui	3	96	0.4661622	-0.226492423495517	VPS9
YML100W	Sample45	phosphate	2.84810292650144	HO	Qui	3	96	0.4661622	0.209513515165819	TSL1
YML100W-A	Sample45	phosphate	10.0393139837572	HO	Qui	3	96	0.4661622	0.738516836248641	YML100W-A
YML101C	Sample45	phosphate	5.85085210607876	HO	Qui	3	96	0.4661622	0.43040319226303	CUE4
YML102W	Sample45	phosphate	6.50252236654943	HO	Qui	3	96	0.4661622	0.478341672902124	CAC2
YML103C	Sample45	phosphate	5.56897652429771	HO	Qui	3	96	0.4661622	0.409667725356677	NUP188
YML104C	Sample45	phosphate	8.80942247137382	HO	Qui	3	96	0.4661622	0.648042966208916	MDM1
YML107C	Sample45	phosphate	4.23698593680128	HO	Qui	3	96	0.4661622	0.311683194124526	PML39
YML108W	Sample45	phosphate	8.3240556808915	HO	Qui	3	96	0.4661622	0.612338181289638	YML108W
YML109W	Sample45	phosphate	0.58245236676013	HO	Qui	3	96	0.4661622	0.0428466407028581	ZDS2
YML111W	Sample45	phosphate	2.53082531408479	HO	Qui	3	96	0.4661622	0.186173787081454	BUL2
YML113W	Sample45	phosphate	5.78235655441791	HO	Qui	3	96	0.4661622	0.42536448959953	DAT1
YML116W	Sample45	phosphate	2.32944722581549	HO	Qui	3	96	0.4661622	0.171359915448485	ATR1
YML117W	Sample45	phosphate	2.32944722581549	HO	Qui	3	96	0.4661622	0.171359915448485	NAB6
YML117W-A	Sample45	phosphate	7.22154266756485	HO	Qui	3	96	0.4661622	0.53123458956591	NA
YML118W	Sample45	phosphate	5.36203532573193	HO	Qui	3	96	0.4661622	0.39444461753262	NGL3
YML119W	Sample45	phosphate	-0.329373282647816	HO	Qui	3	96	0.4661622	-0.0242295155863687	YML119W
YML120C	Sample45	phosphate	8.5088671678276	HO	Qui	3	96	0.4661622	0.625933372639891	NDI1
YML121W	Sample45	phosphate	5.49504768241607	HO	Qui	3	96	0.4661622	0.404229336388837	GTR1
YML122C	Sample45	phosphate	-0.77905836147732	HO	Qui	3	96	0.4661622	-0.0573094652983407	NA
YML123C	Sample45	phosphate	-1.05624577161243	HO	Qui	3	96	0.4661622	-0.0777000586707698	PHO84
YML124C	Sample45	phosphate	7.00575807210097	HO	Qui	3	96	0.4661622	0.51536093953255	TUB3
YML128C	Sample45	phosphate	2.62562250282769	HO	Qui	3	96	0.4661622	0.193147303402284	MSC1
YML131W	Sample45	phosphate	8.68182577252662	HO	Qui	3	96	0.4661622	0.638656636575153	YML131W
YMR002W	Sample45	phosphate	7.38079239453159	HO	Qui	3	96	0.4661622	0.542949394454294	MIX17
YMR003W	Sample45	phosphate	9.53881463930814	HO	Qui	3	96	0.4661622	0.701698863127662	AIM34
YMR004W	Sample45	phosphate	3.55732778389211	HO	Qui	3	96	0.4661622	0.261685854701815	MVP1
YMR006C	Sample45	phosphate	6.1910824348908	HO	Qui	3	96	0.4661622	0.45543137909299	PLB2
YMR007W	Sample45	phosphate	5.88463292368467	HO	Qui	3	96	0.4661622	0.432888192989631	NA
YMR008C	Sample45	phosphate	9.10730192728463	HO	Qui	3	96	0.4661622	0.669955717789218	PLB1
YMR009W	Sample45	phosphate	7.03038527124296	HO	Qui	3	96	0.4661622	0.517172577382053	ADI1
YMR010W	Sample45	phosphate	6.17557121892249	HO	Qui	3	96	0.4661622	0.454290335575293	ANY1
YMR011W	Sample45	phosphate	7.5964447181278	HO	Qui	3	96	0.4661622	0.558813314241006	HXT2
YMR012W	Sample45	phosphate	8.49327876161953	HO	Qui	3	96	0.4661622	0.62478665081671	CLU1
YMR015C	Sample45	phosphate	5.26402950592534	HO	Qui	3	96	0.4661622	0.387235066352667	ERG5
YMR016C	Sample45	phosphate	3.93027572609505	HO	Qui	3	96	0.4661622	0.28912083031935	SOK2
YMR017W	Sample45	phosphate	8.52436600440935	HO	Qui	3	96	0.4661622	0.627073505499209	SPO20
YMR018W	Sample45	phosphate	8.66723648947083	HO	Qui	3	96	0.4661622	0.637583412729088	PEX9
YMR019W	Sample45	phosphate	10.0280963957139	HO	Qui	3	96	0.4661622	0.737691642650205	STB4
YMR020W	Sample45	phosphate	6.5729079964282	HO	Qui	3	96	0.4661622	0.483519414407125	FMS1
YMR021C	Sample45	phosphate	5.95128751034303	HO	Qui	3	96	0.4661622	0.437791469701569	MAC1
YMR022W	Sample45	phosphate	6.0167666859343	HO	Qui	3	96	0.4661622	0.442608280260147	QRI8
YMR025W	Sample45	phosphate	3.65492673863696	HO	Qui	3	96	0.4661622	0.268865475878716	CSI1
YMR026C	Sample45	phosphate	-1.38538274580897	HO	Qui	3	96	0.4661622	-0.101912190821368	PEX12
YMR027W	Sample45	phosphate	8.35708436584337	HO	Qui	3	96	0.4661622	0.61476785327276	YMR027W
YMR029C	Sample45	phosphate	6.25248192194487	HO	Qui	3	96	0.4661622	0.459948077644288	FAR8
YMR030W	Sample45	phosphate	3.45643860217486	HO	Qui	3	96	0.4661622	0.254264196268372	RSF1
YMR031C	Sample45	phosphate	7.91531783822974	HO	Qui	3	96	0.4661622	0.582270411827896	EIS1
YMR034C	Sample45	phosphate	6.1910824348908	HO	Qui	3	96	0.4661622	0.45543137909299	RCH1
YMR036C	Sample45	phosphate	8.16183938199896	HO	Qui	3	96	0.4661622	0.600405148012672	MIH1
YMR037C	Sample45	phosphate	8.88422143197744	HO	Qui	3	96	0.4661622	0.653545363268023	MSN2
YMR039C	Sample45	phosphate	0.58245236676013	HO	Qui	3	96	0.4661622	0.0428466407028581	SUB1
YMR040W	Sample45	phosphate	6.29786758064235	HO	Qui	3	96	0.4661622	0.463286759264024	YET2
YMR041C	Sample45	phosphate	4.2102808733501	HO	Qui	3	96	0.4661622	0.309718703422901	ARA2
YMR042W	Sample45	phosphate	5.49504768241607	HO	Qui	3	96	0.4661622	0.404229336388837	ARG80
YMR044W	Sample45	phosphate	0.183464363056034	HO	Qui	3	96	0.4661622	0.0134960935764862	IOC4
YMR048W	Sample45	phosphate	5.10162899497364	HO	Qui	3	96	0.4661622	0.375288481979745	CSM3
YMR052C-A	Sample45	phosphate	7.23315750403838	HO	Qui	3	96	0.4661622	0.532089005744132	NA
YMR052W	Sample45	phosphate	8.07279741204904	HO	Qui	3	96	0.4661622	0.593854999860402	FAR3
YMR054W	Sample45	phosphate	8.95671601016725	HO	Qui	3	96	0.4661622	0.658878244241418	STV1
YMR055C	Sample45	phosphate	6.96849781457829	HO	Qui	3	96	0.4661622	0.512619982575932	BUB2
YMR056C	Sample45	phosphate	10.0467517464921	HO	Qui	3	96	0.4661622	0.739063976522631	AAC1
YMR057C	Sample45	phosphate	7.07913876134009	HO	Qui	3	96	0.4661622	0.520759005032474	NA
YMR058W	Sample45	phosphate	0.698525255931765	HO	Qui	3	96	0.4661622	0.0513852503154238	FET3
YMR060C	Sample45	phosphate	-1.79099893560444	HO	Qui	3	96	0.4661622	-0.131750323755913	SAM37
YMR063W	Sample45	phosphate	2.16641734610724	HO	Qui	3	96	0.4661622	0.159367033148865	RIM9
YMR065W	Sample45	phosphate	4.99638137575445	HO	Qui	3	96	0.4661622	0.36754620607382	KAR5
YMR067C	Sample45	phosphate	5.58723199840203	HO	Qui	3	96	0.4661622	0.411010643309194	UBX4
YMR068W	Sample45	phosphate	1.86617225525095	HO	Qui	3	96	0.4661622	0.137280259594703	AVO2
YMR070W	Sample45	phosphate	6.62824504104431	HO	Qui	3	96	0.4661622	0.487590144656558	MOT3
YMR073C	Sample45	phosphate	8.95021854307444	HO	Qui	3	96	0.4661622	0.65840027444699	IRC21
YMR074C	Sample45	phosphate	7.33601838292786	HO	Qui	3	96	0.4661622	0.539655707111788	SDD2
YMR075C-A	Sample45	phosphate	2.67170362596103	HO	Qui	3	96	0.4661622	0.196537145110819	NA
YMR075W	Sample45	phosphate	0.326289305275337	HO	Qui	3	96	0.4661622	0.0240026505619387	RCO1
YMR078C	Sample45	phosphate	-3.07891227769933	HO	Qui	3	96	0.4661622	-0.226492423495517	CTF18
YMR080C	Sample45	phosphate	5.49504768241607	HO	Qui	3	96	0.4661622	0.404229336388837	NAM7
YMR085W	Sample45	phosphate	7.52248149489723	HO	Qui	3	96	0.4661622	0.553372396095865	YMR085W
YMR086C-A	Sample45	phosphate	6.73642539178059	HO	Qui	3	96	0.4661622	0.495548159566669	NA
YMR086W	Sample45	phosphate	5.60539855587781	HO	Qui	3	96	0.4661622	0.412347020333983	SEG1
YMR087W	Sample45	phosphate	10.6130323197217	HO	Qui	3	96	0.4661622	0.780720979983947	YMR087W
YMR092C	Sample45	phosphate	8.53208199896553	HO	Qui	3	96	0.4661622	0.627641113196046	AIP1
YMR095C	Sample45	phosphate	3.1308503367136	HO	Qui	3	96	0.4661622	0.230313115933882	SNO1
YMR096W	Sample45	phosphate	3.45643860217486	HO	Qui	3	96	0.4661622	0.254264196268372	SNZ1
YMR099C	Sample45	phosphate	8.60053493243195	HO	Qui	3	96	0.4661622	0.632676680759462	YMR099C
YMR100W	Sample45	phosphate	3.05305425236236	HO	Qui	3	96	0.4661622	0.224590243018405	MUB1
YMR101C	Sample45	phosphate	10.5378580549529	HO	Qui	3	96	0.4661622	0.775190974619611	SRT1
YMR102C	Sample45	phosphate	8.62296114252616	HO	Qui	3	96	0.4661622	0.634326408395695	YMR102C
YMR103C	Sample45	phosphate	8.69633130218979	HO	Qui	3	96	0.4661622	0.639723699313929	NA
YMR104C	Sample45	phosphate	6.41621589524499	HO	Qui	3	96	0.4661622	0.471992754814826	YPK2
YMR105C	Sample45	phosphate	5.22409164736571	HO	Qui	3	96	0.4661622	0.384297138422758	PGM2
YMR106C	Sample45	phosphate	3.42203041379279	HO	Qui	3	96	0.4661622	0.251733044591466	YKU80
YMR107W	Sample45	phosphate	8.62296114252616	HO	Qui	3	96	0.4661622	0.634326408395695	SPG4
YMR109W	Sample45	phosphate	9.86703372313623	HO	Qui	3	96	0.4661622	0.725843472986196	MYO5
YMR110C	Sample45	phosphate	8.78163452345077	HO	Qui	3	96	0.4661622	0.64599881583976	HFD1
YMR111C	Sample45	phosphate	11.1436304814807	HO	Qui	3	96	0.4661622	0.819753096757621	YMR111C
YMR114C	Sample45	phosphate	8.45391238277377	HO	Qui	3	96	0.4661622	0.621890762351943	YMR114C
YMR115W	Sample45	phosphate	3.01330461600266	HO	Qui	3	96	0.4661622	0.221666161180354	FMP24
YMR116C	Sample45	phosphate	1.10414611684597	HO	Qui	3	96	0.4661622	0.0812237268690479	ASC1
YMR118C	Sample45	phosphate	10.9118663663862	HO	Qui	3	96	0.4661622	0.802703953627669	SHH3
YMR119W	Sample45	phosphate	9.68990942647992	HO	Qui	3	96	0.4661622	0.712813770418768	ASI1
YMR119W-A	Sample45	phosphate	9.8874869669813	HO	Qui	3	96	0.4661622	0.727348064331772	NA
YMR120C	Sample45	phosphate	0.58245236676013	HO	Qui	3	96	0.4661622	0.0428466407028581	ADE17
YMR121C	Sample45	phosphate	8.74644849519563	HO	Qui	3	96	0.4661622	0.643410444332586	RPL15B
YMR122C	Sample45	phosphate	7.25627420242796	HO	Qui	3	96	0.4661622	0.533789527411929	NA
YMR123W	Sample45	phosphate	3.24358080421417	HO	Qui	3	96	0.4661622	0.238605848718418	PKR1
YMR124W	Sample45	phosphate	1.36277850500497	HO	Qui	3	96	0.4661622	0.10024936680457	EPO1
YMR126C	Sample45	phosphate	6.95599135948201	HO	Qui	3	96	0.4661622	0.511699976720419	DLT1
YMR129W	Sample45	phosphate	7.10326939990589	HO	Qui	3	96	0.4661622	0.522534114654417	POM152
YMR130W	Sample45	phosphate	8.59301637189366	HO	Qui	3	96	0.4661622	0.632123596798659	DPI35
YMR132C	Sample45	phosphate	10.0761828005106	HO	Qui	3	96	0.4661622	0.741228997851414	JLP2
YMR133W	Sample45	phosphate	6.47398068473308	HO	Qui	3	96	0.4661622	0.476242075998358	REC114
YMR135C	Sample45	phosphate	2.93199274899673	HO	Qui	3	96	0.4661622	0.21568465857292	GID8
YMR135W-A	Sample45	phosphate	8.07279741204904	HO	Qui	3	96	0.4661622	0.593854999860402	NA
YMR136W	Sample45	phosphate	6.69623970789098	HO	Qui	3	96	0.4661622	0.492592000990829	GAT2
YMR137C	Sample45	phosphate	10.4502139744693	HO	Qui	3	96	0.4661622	0.768743658683547	PSO2
YMR138W	Sample45	phosphate	10.3910048303306	HO	Qui	3	96	0.4661622	0.764388087189616	CIN4
YMR139W	Sample45	phosphate	9.3533973992806	HO	Qui	3	96	0.4661622	0.688059111077607	RIM11
YMR140W	Sample45	phosphate	10.8593612169423	HO	Qui	3	96	0.4661622	0.7988415446108	SIP5
YMR141C	Sample45	phosphate	9.43795681884737	HO	Qui	3	96	0.4661622	0.694279511706027	NA
YMR143W	Sample45	phosphate	4.54169407980885	HO	Qui	3	96	0.4661622	0.334098280864241	RPS16A
YMR144W	Sample45	phosphate	7.86748008544692	HO	Qui	3	96	0.4661622	0.578751348085535	FDO1
YMR145C	Sample45	phosphate	9.7213960077115	HO	Qui	3	96	0.4661622	0.715130001427485	NDE1
YMR147W	Sample45	phosphate	8.86405390006108	HO	Qui	3	96	0.4661622	0.652061789600548	LDO45
YMR148W	Sample45	phosphate	7.81892798485323	HO	Qui	3	96	0.4661622	0.575179735146475	OSW5
YMR152W	Sample45	phosphate	5.79959891965159	HO	Qui	3	96	0.4661622	0.4266328807508	YIM1
YMR153C-A	Sample45	phosphate	7.81892798485323	HO	Qui	3	96	0.4661622	0.575179735146475	NA
YMR153W	Sample45	phosphate	5.53219530239951	HO	Qui	3	96	0.4661622	0.406962007448704	NUP53
YMR154C	Sample45	phosphate	1.59301930166623	HO	Qui	3	96	0.4661622	0.117186450852419	RIM13
YMR155W	Sample45	phosphate	9.57291097941815	HO	Qui	3	96	0.4661622	0.704207074472226	YMR155W
YMR156C	Sample45	phosphate	7.25627420242796	HO	Qui	3	96	0.4661622	0.533789527411929	TPP1
YMR157C	Sample45	phosphate	6.77616400176795	HO	Qui	3	96	0.4661622	0.498471430277423	FMP39
YMR158C-B	Sample45	phosphate	6.55894004085839	HO	Qui	3	96	0.4661622	0.482491896951952	NA
YMR158W-A	Sample45	phosphate	6.93084705971334	HO	Qui	3	96	0.4661622	0.5098502996663	NA
YMR159C	Sample45	phosphate	5.41962310883437	HO	Qui	3	96	0.4661622	0.398680917687411	ATG16
YMR160W	Sample45	phosphate	9.21383329789764	HO	Qui	3	96	0.4661622	0.677792429631645	YMR160W
YMR161W	Sample45	phosphate	6.17557121892249	HO	Qui	3	96	0.4661622	0.454290335575293	HLJ1
YMR162C	Sample45	phosphate	6.2372278659527	HO	Qui	3	96	0.4661622	0.458825951452247	DNF3
YMR163C	Sample45	phosphate	9.04578479042317	HO	Qui	3	96	0.4661622	0.665430364626292	INP2
YMR164C	Sample45	phosphate	9.17890682935986	HO	Qui	3	96	0.4661622	0.675223151981041	MSS11
YMR165C	Sample45	phosphate	1.44233086358215	HO	Qui	3	96	0.4661622	0.106101435608035	SMP2
YMR166C	Sample45	phosphate	5.55063125675038	HO	Qui	3	96	0.4661622	0.408318201975786	MME1
YMR167W	Sample45	phosphate	5.10162899497364	HO	Qui	3	96	0.4661622	0.375288481979745	MLH1
YMR169C	Sample45	phosphate	1.80100218234171	HO	Qui	3	96	0.4661622	0.132486187396056	ALD3
YMR170C	Sample45	phosphate	5.20396033429162	HO	Qui	3	96	0.4661622	0.382816229103151	ALD2
YMR171C	Sample45	phosphate	6.77616400176795	HO	Qui	3	96	0.4661622	0.498471430277423	EAR1
YMR172C-A	Sample45	phosphate	9.77414692493824	HO	Qui	3	96	0.4661622	0.719010489732018	NA
YMR172W	Sample45	phosphate	10.3420247508954	HO	Qui	3	96	0.4661622	0.76078499106549	HOT1
YMR173W	Sample45	phosphate	8.95671601016725	HO	Qui	3	96	0.4661622	0.658878244241418	DDR48
YMR173W-A	Sample45	phosphate	10.3074750401705	HO	Qui	3	96	0.4661622	0.758243428654041	NA
YMR174C	Sample45	phosphate	3.42203041379279	HO	Qui	3	96	0.4661622	0.251733044591466	PAI3
YMR175W	Sample45	phosphate	3.28017218293536	HO	Qui	3	96	0.4661622	0.24129760129144	SIP18
YMR176W	Sample45	phosphate	9.43795681884737	HO	Qui	3	96	0.4661622	0.694279511706027	ECM5
YMR177W	Sample45	phosphate	6.93084705971334	HO	Qui	3	96	0.4661622	0.5098502996663	MMT1
YMR178W	Sample45	phosphate	8.58547612958757	HO	Qui	3	96	0.4661622	0.631568917873241	YMR178W
YMR179W	Sample45	phosphate	3.59021382488963	HO	Qui	3	96	0.4661622	0.264105033441869	SPT21
YMR180C	Sample45	phosphate	6.32781561578519	HO	Qui	3	96	0.4661622	0.465489811006537	CTL1
YMR181C	Sample45	phosphate	6.31287219783061	HO	Qui	3	96	0.4661622	0.464390536118988	YMR181C
YMR182C	Sample45	phosphate	10.2294668266514	HO	Qui	3	96	0.4661622	0.752504950990854	RGM1
YMR183C	Sample45	phosphate	7.29066999066799	HO	Qui	3	96	0.4661622	0.536319766903631	SSO2
YMR186W	Sample45	phosphate	10.2160990388208	HO	Qui	3	96	0.4661622	0.751521583363115	HSC82
YMR187C	Sample45	phosphate	11.2843104939527	HO	Qui	3	96	0.4661622	0.830101867390984	YMR187C
YMR189W	Sample45	phosphate	6.86720496974599	HO	Qui	3	96	0.4661622	0.505168629682576	GCV2
YMR190C	Sample45	phosphate	3.90086432356745	HO	Qui	3	96	0.4661622	0.286957254602975	SGS1
YMR191W	Sample45	phosphate	6.60068275130795	HO	Qui	3	96	0.4661622	0.485562594263294	SPG5
YMR192W	Sample45	phosphate	10.2851025549136	HO	Qui	3	96	0.4661622	0.756597653150096	GYL1
YMR193C-A	Sample45	phosphate	8.68182577252662	HO	Qui	3	96	0.4661622	0.638656636575153	NA
YMR194C-A	Sample45	phosphate	6.3426982875789	HO	Qui	3	96	0.4661622	0.466584617255828	NA
YMR194W	Sample45	phosphate	8.10872591519809	HO	Qui	3	96	0.4661622	0.596497989662267	RPL36A
YMR195W	Sample45	phosphate	4.12882134309115	HO	Qui	3	96	0.4661622	0.303726338340339	ICY1
YMR196W	Sample45	phosphate	2.93199274899673	HO	Qui	3	96	0.4661622	0.21568465857292	YMR196W
YMR199W	Sample45	phosphate	7.00575807210097	HO	Qui	3	96	0.4661622	0.51536093953255	CLN1
YMR201C	Sample45	phosphate	1.86617225525095	HO	Qui	3	96	0.4661622	0.137280259594703	RAD14
YMR202W	Sample45	phosphate	-1.38538274580897	HO	Qui	3	96	0.4661622	-0.101912190821368	ERG2
YMR204C	Sample45	phosphate	7.61728751996339	HO	Qui	3	96	0.4661622	0.56034656243855	INP1
YMR205C	Sample45	phosphate	0.183464363056034	HO	Qui	3	96	0.4661622	0.0134960935764862	PFK2
YMR206W	Sample45	phosphate	9.14340067455169	HO	Qui	3	96	0.4661622	0.672611231170645	YMR206W
YMR207C	Sample45	phosphate	1.01017842858024	HO	Qui	3	96	0.4661622	0.0743112306606532	HFA1
YMR209C	Sample45	phosphate	8.96319514550507	HO	Qui	3	96	0.4661622	0.659354865506482	YMR209C
YMR210W	Sample45	phosphate	7.29066999066799	HO	Qui	3	96	0.4661622	0.536319766903631	MGL2
YMR214W	Sample45	phosphate	8.49327876161953	HO	Qui	3	96	0.4661622	0.62478665081671	SCJ1
YMR215W	Sample45	phosphate	10.0393139837572	HO	Qui	3	96	0.4661622	0.738516836248641	GAS3
YMR216C	Sample45	phosphate	10.8615867257957	HO	Qui	3	96	0.4661622	0.799005258561786	SKY1
YMR219W	Sample45	phosphate	6.03295741106363	HO	Qui	3	96	0.4661622	0.443799310157052	ESC1
YMR221C	Sample45	phosphate	11.220089802157	HO	Qui	3	96	0.4661622	0.825377634021717	FMP42
YMR222C	Sample45	phosphate	8.95021854307444	HO	Qui	3	96	0.4661622	0.65840027444699	FSH2
YMR223W	Sample45	phosphate	8.45391238277377	HO	Qui	3	96	0.4661622	0.621890762351943	UBP8
YMR224C	Sample45	phosphate	1.80100218234171	HO	Qui	3	96	0.4661622	0.132486187396056	MRE11
YMR225C	Sample45	phosphate	7.52248149489723	HO	Qui	3	96	0.4661622	0.553372396095865	MRPL44
YMR226C	Sample45	phosphate	6.96849781457829	HO	Qui	3	96	0.4661622	0.512619982575932	YMR226C
YMR230W	Sample45	phosphate	7.46866446704666	HO	Qui	3	96	0.4661622	0.549413482049665	RPS10B
YMR232W	Sample45	phosphate	9.75673216808814	HO	Qui	3	96	0.4661622	0.717729417025877	FUS2
YMR233W	Sample45	phosphate	6.88002400161003	HO	Qui	3	96	0.4661622	0.506111629460381	TRI1
YMR234W	Sample45	phosphate	9.62997913330616	HO	Qui	3	96	0.4661622	0.708405149413214	RNH1
YMR237W	Sample45	phosphate	7.98111579164466	HO	Qui	3	96	0.4661622	0.587110672473816	BCH1
YMR238W	Sample45	phosphate	5.38133038856624	HO	Qui	3	96	0.4661622	0.395864010210513	DFG5
YMR241W	Sample45	phosphate	2.67170362596103	HO	Qui	3	96	0.4661622	0.196537145110819	YHM2
YMR243C	Sample45	phosphate	3.71828533931918	HO	Qui	3	96	0.4661622	0.273526291687513	ZRC1
YMR244C-A	Sample45	phosphate	5.12232296624538	HO	Qui	3	96	0.4661622	0.376810781831882	COA6
YMR244W	Sample45	phosphate	6.9809608846942	HO	Qui	3	96	0.4661622	0.513536796924685	YMR244W
YMR245W	Sample45	phosphate	6.3426982875789	HO	Qui	3	96	0.4661622	0.466584617255828	NA
YMR246W	Sample45	phosphate	7.24473461088267	HO	Qui	3	96	0.4661622	0.532940646437251	FAA4
YMR247C	Sample45	phosphate	6.73642539178059	HO	Qui	3	96	0.4661622	0.495548159566669	RKR1
YMR250W	Sample45	phosphate	-0.329373282647816	HO	Qui	3	96	0.4661622	-0.0242295155863687	GAD1
YMR251W	Sample45	phosphate	8.88422143197744	HO	Qui	3	96	0.4661622	0.653545363268023	GTO3
YMR251W-A	Sample45	phosphate	9.30975372955459	HO	Qui	3	96	0.4661622	0.684848574487111	HOR7
YMR252C	Sample45	phosphate	9.30975372955459	HO	Qui	3	96	0.4661622	0.684848574487111	MLO1
YMR253C	Sample45	phosphate	10.0355829430421	HO	Qui	3	96	0.4661622	0.738242371639872	YMR253C
YMR254C	Sample45	phosphate	8.52436600440935	HO	Qui	3	96	0.4661622	0.627073505499209	NA
YMR255W	Sample45	phosphate	7.72968922816271	HO	Qui	3	96	0.4661622	0.568615110873494	GFD1
YMR258C	Sample45	phosphate	-1.05624577161243	HO	Qui	3	96	0.4661622	-0.0777000586707698	ROY1
YMR259C	Sample45	phosphate	9.07059748077092	HO	Qui	3	96	0.4661622	0.667255647668947	TRM732
YMR261C	Sample45	phosphate	5.26402950592534	HO	Qui	3	96	0.4661622	0.387235066352667	TPS3
YMR262W	Sample45	phosphate	4.97496583907197	HO	Qui	3	96	0.4661622	0.365970826080436	YMR262W
YMR263W	Sample45	phosphate	1.73385102109545	HO	Qui	3	96	0.4661622	0.127546381425822	SAP30
YMR264W	Sample45	phosphate	9.90368087046255	HO	Qui	3	96	0.4661622	0.728539328036129	CUE1
YMR265C	Sample45	phosphate	9.39612270666202	HO	Qui	3	96	0.4661622	0.691202090656304	YMR265C
YMR269W	Sample45	phosphate	0.0283760410490927	HO	Qui	3	96	0.4661622	0.00208741195810221	TMA23
YMR271C	Sample45	phosphate	8.48545080452656	HO	Qui	3	96	0.4661622	0.624210806877976	URA10
YMR272C	Sample45	phosphate	-1.38538274580897	HO	Qui	3	96	0.4661622	-0.101912190821368	SCS7
YMR273C	Sample45	phosphate	7.62766138008318	HO	Qui	3	96	0.4661622	0.56110968931831	ZDS1
YMR274C	Sample45	phosphate	6.20652861471433	HO	Qui	3	96	0.4661622	0.456567638390573	RCE1
YMR275C	Sample45	phosphate	8.46183111314195	HO	Qui	3	96	0.4661622	0.622473283797938	BUL1
YMR276W	Sample45	phosphate	9.13742571995447	HO	Qui	3	96	0.4661622	0.672171698691333	DSK2
YMR278W	Sample45	phosphate	8.85729299807845	HO	Qui	3	96	0.4661622	0.651564440882252	PRM15
YMR279C	Sample45	phosphate	8.76762065167605	HO	Qui	3	96	0.4661622	0.644967920674672	YMR279C
YMR280C	Sample45	phosphate	1.66457620951347	HO	Qui	3	96	0.4661622	0.122450354469795	CAT8
YMR283C	Sample45	phosphate	9.80422588164739	HO	Qui	3	96	0.4661622	0.721223172389662	RIT1
YMR284W	Sample45	phosphate	5.60539855587781	HO	Qui	3	96	0.4661622	0.412347020333983	YKU70
YMR285C	Sample45	phosphate	8.0455742420107	HO	Qui	3	96	0.4661622	0.591852395953213	NGL2
YMR289W	Sample45	phosphate	2.32944722581549	HO	Qui	3	96	0.4661622	0.171359915448485	ABZ2
YMR291W	Sample45	phosphate	9.18476781880783	HO	Qui	3	96	0.4661622	0.675654300901317	TDA1
YMR292W	Sample45	phosphate	9.45854795979001	HO	Qui	3	96	0.4661622	0.695794247104114	GOT1
YMR294W	Sample45	phosphate	4.3158185904604	HO	Qui	3	96	0.4661622	0.317482319649199	JNM1
YMR294W-A	Sample45	phosphate	6.48827958574106	HO	Qui	3	96	0.4661622	0.477293938620778	NA
YMR295C	Sample45	phosphate	5.53219530239951	HO	Qui	3	96	0.4661622	0.406962007448704	YMR295C
YMR297W	Sample45	phosphate	3.74947731192751	HO	Qui	3	96	0.4661622	0.275820850555213	PRC1
YMR299C	Sample45	phosphate	6.81546543222713	HO	Qui	3	96	0.4661622	0.501362540977788	DYN3
YMR302C	Sample45	phosphate	7.7397238177442	HO	Qui	3	96	0.4661622	0.569353280170994	YME2
YMR303C	Sample45	phosphate	6.43074328095732	HO	Qui	3	96	0.4661622	0.473061425338788	ADH2
YMR304C-A	Sample45	phosphate	6.9182085888437	HO	Qui	3	96	0.4661622	0.508920582403072	NA
YMR304W	Sample45	phosphate	1.59301930166623	HO	Qui	3	96	0.4661622	0.117186450852419	UBP15
YMR305C	Sample45	phosphate	9.12542618809079	HO	Qui	3	96	0.4661622	0.671288983366085	SCW10
YMR306C-A	Sample45	phosphate	9.31526035794619	HO	Qui	3	96	0.4661622	0.68525365572919	NA
YMR306W	Sample45	phosphate	9.32622948229845	HO	Qui	3	96	0.4661622	0.68606057172227	FKS3
YMR307W	Sample45	phosphate	-4.35015611322301	HO	Qui	3	96	0.4661622	-0.320008272987872	GAS1
YMR309C	Sample45	phosphate	3.52407643628232	HO	Qui	3	96	0.4661622	0.259239803101326	NIP1
YMR310C	Sample45	phosphate	3.78035476842657	HO	Qui	3	96	0.4661622	0.27809227283785	YMR310C
YMR311C	Sample45	phosphate	10.1924430520761	HO	Qui	3	96	0.4661622	0.749781390306371	GLC8
YMR312W	Sample45	phosphate	2.0510241437479	HO	Qui	3	96	0.4661622	0.150878422983977	ELP6
YMR313C	Sample45	phosphate	10.6077813904653	HO	Qui	3	96	0.4661622	0.780334708604439	TGL3
YMR315W	Sample45	phosphate	8.36528207175374	HO	Qui	3	96	0.4661622	0.615370896851557	YMR315W
YMR316C-A	Sample45	phosphate	3.8711731093554	HO	Qui	3	96	0.4661622	0.284773095245101	NA
YMR316C-B	Sample45	phosphate	4.93175539547795	HO	Qui	3	96	0.4661622	0.3627921586787	NA
YMR316W	Sample45	phosphate	8.60053493243195	HO	Qui	3	96	0.4661622	0.632676680759462	DIA1
YMR317W	Sample45	phosphate	9.54372276021856	HO	Qui	3	96	0.4661622	0.702059916675001	YMR317W
YMR318C	Sample45	phosphate	11.1178056047576	HO	Qui	3	96	0.4661622	0.817853354774761	ADH6
YMR319C	Sample45	phosphate	8.92404406643828	HO	Qui	3	96	0.4661622	0.656474815027445	FET4
YMR320W	Sample45	phosphate	10.8858481953715	HO	Qui	3	96	0.4661622	0.800789992437315	NA
YMR322C	Sample45	phosphate	8.7886113868136	HO	Qui	3	96	0.4661622	0.646512051212814	SNO4
YMR326C	Sample45	phosphate	2.76142066456937	HO	Qui	3	96	0.4661622	0.203136952987913	NA
YNL001W	Sample45	phosphate	3.09222926412017	HO	Qui	3	96	0.4661622	0.227472054045553	DOM34
YNL003C	Sample45	phosphate	-4.35015611322301	HO	Qui	3	96	0.4661622	-0.320008272987872	PET8
YNL004W	Sample45	phosphate	7.5964447181278	HO	Qui	3	96	0.4661622	0.558813314241006	HRB1
YNL008C	Sample45	phosphate	7.8771043506801	HO	Qui	3	96	0.4661622	0.579459332906283	ASI3
YNL009W	Sample45	phosphate	9.10730192728463	HO	Qui	3	96	0.4661622	0.669955717789218	IDP3
YNL010W	Sample45	phosphate	9.08290041389507	HO	Qui	3	96	0.4661622	0.668160681943413	YNL010W
YNL012W	Sample45	phosphate	10.3758567544024	HO	Qui	3	96	0.4661622	0.76327375715393	SPO1
YNL013C	Sample45	phosphate	7.1391635776061	HO	Qui	3	96	0.4661622	0.52517457939113	NA
YNL014W	Sample45	phosphate	3.90086432356745	HO	Qui	3	96	0.4661622	0.286957254602975	HEF3
YNL015W	Sample45	phosphate	7.96245453693554	HO	Qui	3	96	0.4661622	0.585737904293589	PBI2
YNL016W	Sample45	phosphate	9.90368087046255	HO	Qui	3	96	0.4661622	0.728539328036129	PUB1
YNL020C	Sample45	phosphate	8.02729228312364	HO	Qui	3	96	0.4661622	0.59050752971439	ARK1
YNL021W	Sample45	phosphate	2.43222960678436	HO	Qui	3	96	0.4661622	0.178920842314409	HDA1
YNL022C	Sample45	phosphate	10.323270164054	HO	Qui	3	96	0.4661622	0.759405357142132	RCM1
YNL023C	Sample45	phosphate	9.14935916817062	HO	Qui	3	96	0.4661622	0.673049552739566	FAP1
YNL024C	Sample45	phosphate	8.46183111314195	HO	Qui	3	96	0.4661622	0.622473283797938	EFM6
YNL027W	Sample45	phosphate	8.78163452345077	HO	Qui	3	96	0.4661622	0.64599881583976	CRZ1
YNL028W	Sample45	phosphate	7.78944807933203	HO	Qui	3	96	0.4661622	0.573011120179989	NA
YNL029C	Sample45	phosphate	10.2460260787704	HO	Qui	3	96	0.4661622	0.753723090647143	KTR5
YNL030W	Sample45	phosphate	9.75235232083334	HO	Qui	3	96	0.4661622	0.717407224598874	HHF2
YNL032W	Sample45	phosphate	0.183464363056034	HO	Qui	3	96	0.4661622	0.0134960935764862	SIW14
YNL034W	Sample45	phosphate	10.0318437568907	HO	Qui	3	96	0.4661622	0.737967307832609	YNL034W
YNL035C	Sample45	phosphate	9.87933399227607	HO	Qui	3	96	0.4661622	0.726748311291369	YNL035C
YNL037C	Sample45	phosphate	0.326289305275337	HO	Qui	3	96	0.4661622	0.0240026505619387	IDH1
YNL040W	Sample45	phosphate	10.1649895298985	HO	Qui	3	96	0.4661622	0.747761841124499	YNL040W
YNL041C	Sample45	phosphate	2.76142066456937	HO	Qui	3	96	0.4661622	0.203136952987913	COG6
YNL042W	Sample45	phosphate	7.49029144469671	HO	Qui	3	96	0.4661622	0.551004416165041	BOP3
YNL043C	Sample45	phosphate	9.41191349923655	HO	Qui	3	96	0.4661622	0.692363700522563	NA
YNL044W	Sample45	phosphate	10.7095426786181	HO	Qui	3	96	0.4661622	0.787820521350288	YIP3
YNL045W	Sample45	phosphate	10.3201233315003	HO	Qui	3	96	0.4661622	0.759173868334675	LAP2
YNL047C	Sample45	phosphate	9.66708656557548	HO	Qui	3	96	0.4661622	0.711134864165157	SLM2
YNL049C	Sample45	phosphate	7.35847642580234	HO	Qui	3	96	0.4661622	0.541307776446289	SFB2
YNL050C	Sample45	phosphate	11.3519471097913	HO	Qui	3	96	0.4661622	0.835077384605063	YNL050C
YNL051W	Sample45	phosphate	2.93199274899673	HO	Qui	3	96	0.4661622	0.21568465857292	COG5
YNL052W	Sample45	phosphate	2.48202521229737	HO	Qui	3	96	0.4661622	0.182583930559487	COX5A
YNL053W	Sample45	phosphate	6.25248192194487	HO	Qui	3	96	0.4661622	0.459948077644288	MSG5
YNL054W	Sample45	phosphate	1.51900352692352	HO	Qui	3	96	0.4661622	0.111741666887706	VAC7
YNL056W	Sample45	phosphate	2.67170362596103	HO	Qui	3	96	0.4661622	0.196537145110819	OCA2
YNL057W	Sample45	phosphate	7.5964447181278	HO	Qui	3	96	0.4661622	0.558813314241006	NA
YNL058C	Sample45	phosphate	2.67170362596103	HO	Qui	3	96	0.4661622	0.196537145110819	YNL058C
YNL063W	Sample45	phosphate	9.62997913330616	HO	Qui	3	96	0.4661622	0.708405149413214	MTQ1
YNL064C	Sample45	phosphate	-4.35015611322301	HO	Qui	3	96	0.4661622	-0.320008272987872	YDJ1
YNL065W	Sample45	phosphate	9.78709921918582	HO	Qui	3	96	0.4661622	0.719963292621275	AQR1
YNL066W	Sample45	phosphate	10.6104090780005	HO	Qui	3	96	0.4661622	0.78052800781674	SUN4
YNL067W	Sample45	phosphate	0.458779045584183	HO	Qui	3	96	0.4661622	0.0337489244613904	RPL9B
YNL068C	Sample45	phosphate	8.53977579869133	HO	Qui	3	96	0.4661622	0.628207088186112	FKH2
YNL069C	Sample45	phosphate	-1.38538274580897	HO	Qui	3	96	0.4661622	-0.101912190821368	RPL16B
YNL070W	Sample45	phosphate	7.58597549585044	HO	Qui	3	96	0.4661622	0.558043172284417	TOM7
YNL071W	Sample45	phosphate	-0.539811653003899	HO	Qui	3	96	0.4661622	-0.0397098840410399	LAT1
YNL072W	Sample45	phosphate	4.99638137575445	HO	Qui	3	96	0.4661622	0.36754620607382	RNH201
YNL074C	Sample45	phosphate	10.5919211831374	HO	Qui	3	96	0.4661622	0.779167992416761	MLF3
YNL077W	Sample45	phosphate	9.463662346801	HO	Qui	3	96	0.4661622	0.696170474097395	APJ1
YNL078W	Sample45	phosphate	8.85051279107847	HO	Qui	3	96	0.4661622	0.651065672038999	NIS1
YNL079C	Sample45	phosphate	5.16336667309306	HO	Qui	3	96	0.4661622	0.379830058704594	TPM1
YNL080C	Sample45	phosphate	1.73385102109545	HO	Qui	3	96	0.4661622	0.127546381425822	EOS1
YNL082W	Sample45	phosphate	4.34168249316127	HO	Qui	3	96	0.4661622	0.319384932479777	PMS1
YNL085W	Sample45	phosphate	10.3169704239398	HO	Qui	3	96	0.4661622	0.758941932634652	MKT1
YNL086W	Sample45	phosphate	3.81092514368678	HO	Qui	3	96	0.4661622	0.280341105462931	SNN1
YNL087W	Sample45	phosphate	5.6771926598501	HO	Qui	3	96	0.4661622	0.417628372686615	TCB2
YNL089C	Sample45	phosphate	3.59021382488963	HO	Qui	3	96	0.4661622	0.264105033441869	NA
YNL090W	Sample45	phosphate	6.38698626387229	HO	Qui	3	96	0.4661622	0.469842550635437	RHO2
YNL091W	Sample45	phosphate	0.698525255931765	HO	Qui	3	96	0.4661622	0.0513852503154238	NST1
YNL092W	Sample45	phosphate	8.96965601364815	HO	Qui	3	96	0.4661622	0.659830142991394	YNL092W
YNL093W	Sample45	phosphate	6.55894004085839	HO	Qui	3	96	0.4661622	0.482491896951952	YPT53
YNL094W	Sample45	phosphate	6.09702155491165	HO	Qui	3	96	0.4661622	0.448512027471021	APP1
YNL095C	Sample45	phosphate	11.5060999491989	HO	Qui	3	96	0.4661622	0.84641724980324	YNL095C
YNL096C	Sample45	phosphate	2.93199274899673	HO	Qui	3	96	0.4661622	0.21568465857292	RPS7B
YNL097C	Sample45	phosphate	3.31629805519433	HO	Qui	3	96	0.4661622	0.243955110054546	PHO23
YNL098C	Sample45	phosphate	7.45780040929686	HO	Qui	3	96	0.4661622	0.548614295016449	RAS2
YNL099C	Sample45	phosphate	8.36528207175374	HO	Qui	3	96	0.4661622	0.615370896851557	OCA1
YNL100W	Sample45	phosphate	1.01017842858024	HO	Qui	3	96	0.4661622	0.0743112306606532	MIC27
YNL101W	Sample45	phosphate	8.12653360917809	HO	Qui	3	96	0.4661622	0.59780796779825	AVT4
YNL104C	Sample45	phosphate	-0.539811653003899	HO	Qui	3	96	0.4661622	-0.0397098840410399	LEU4
YNL105W	Sample45	phosphate	10.5212690141479	HO	Qui	3	96	0.4661622	0.773970643633699	NA
YNL106C	Sample45	phosphate	9.88341517695864	HO	Qui	3	96	0.4661622	0.727048533358813	INP52
YNL109W	Sample45	phosphate	8.2906428567706	HO	Qui	3	96	0.4661622	0.609880251076495	NA
YNL111C	Sample45	phosphate	4.68435669270858	HO	Qui	3	96	0.4661622	0.344592896502335	CYB5
YNL115C	Sample45	phosphate	8.66723648947083	HO	Qui	3	96	0.4661622	0.637583412729088	YNL115C
YNL116W	Sample45	phosphate	10.7863234152442	HO	Qui	3	96	0.4661622	0.793468702768824	DMA2
YNL119W	Sample45	phosphate	4.07334744794365	HO	Qui	3	96	0.4661622	0.299645541026399	NCS2
YNL120C	Sample45	phosphate	4.8214224054416	HO	Qui	3	96	0.4661622	0.35467579028268	NA
YNL121C	Sample45	phosphate	3.20650800926345	HO	Qui	3	96	0.4661622	0.235878681973539	TOM70
YNL122C	Sample45	phosphate	8.5088671678276	HO	Qui	3	96	0.4661622	0.625933372639891	YNL122C
YNL123W	Sample45	phosphate	3.62274383229097	HO	Qui	3	96	0.4661622	0.26649802146755	NMA111
YNL125C	Sample45	phosphate	9.95921150082157	HO	Qui	3	96	0.4661622	0.732624298932944	ESBP6
YNL127W	Sample45	phosphate	0.698525255931765	HO	Qui	3	96	0.4661622	0.0513852503154238	FAR11
YNL128W	Sample45	phosphate	10.0541572788499	HO	Qui	3	96	0.4661622	0.739608745850142	TEP1
YNL129W	Sample45	phosphate	8.89757112602353	HO	Qui	3	96	0.4661622	0.654527399872094	NRK1
YNL130C	Sample45	phosphate	7.54377641770326	HO	Qui	3	96	0.4661622	0.55493890343335	CPT1
YNL134C	Sample45	phosphate	10.4267911586846	HO	Qui	3	96	0.4661622	0.767020618260928	YNL134C
YNL135C	Sample45	phosphate	1.28009456302537	HO	Qui	3	96	0.4661622	0.0941669309590396	FPR1
YNL136W	Sample45	phosphate	4.07334744794365	HO	Qui	3	96	0.4661622	0.299645541026399	EAF7
YNL140C	Sample45	phosphate	5.64146835865232	HO	Qui	3	96	0.4661622	0.41500040448675	NA
YNL141W	Sample45	phosphate	8.70355281602176	HO	Qui	3	96	0.4661622	0.640254931782278	AAH1
YNL142W	Sample45	phosphate	7.84814573149635	HO	Qui	3	96	0.4661622	0.57732906505568	MEP2
YNL143C	Sample45	phosphate	9.88341517695864	HO	Qui	3	96	0.4661622	0.727048533358813	NA
YNL144C	Sample45	phosphate	7.03038527124296	HO	Qui	3	96	0.4661622	0.517172577382053	YNL144C
YNL145W	Sample45	phosphate	8.77463763357082	HO	Qui	3	96	0.4661622	0.645484107266437	MFA2
YNL146W	Sample45	phosphate	6.66919629645467	HO	Qui	3	96	0.4661622	0.490602620572244	YNL146W
YNL147W	Sample45	phosphate	1.51900352692352	HO	Qui	3	96	0.4661622	0.111741666887706	LSM7
YNL153C	Sample45	phosphate	-1.05624577161243	HO	Qui	3	96	0.4661622	-0.0777000586707698	GIM3
YNL154C	Sample45	phosphate	8.57033034684918	HO	Qui	3	96	0.4661622	0.630454756530289	YCK2
YNL155W	Sample45	phosphate	10.4502139744693	HO	Qui	3	96	0.4661622	0.768743658683547	CUZ1
YNL156C	Sample45	phosphate	8.17933882879742	HO	Qui	3	96	0.4661622	0.601692450721464	NSG2
YNL157W	Sample45	phosphate	3.62274383229097	HO	Qui	3	96	0.4661622	0.26649802146755	IGO1
YNL159C	Sample45	phosphate	10.8118363322735	HO	Qui	3	96	0.4661622	0.795345496222886	ASI2
YNL162W	Sample45	phosphate	3.01330461600266	HO	Qui	3	96	0.4661622	0.221666161180354	RPL42A
YNL164C	Sample45	phosphate	5.30354240870996	HO	Qui	3	96	0.4661622	0.390141733481786	IBD2
YNL165W	Sample45	phosphate	7.69940376622974	HO	Qui	3	96	0.4661622	0.56638723717941	YNL165W
YNL166C	Sample45	phosphate	8.53208199896553	HO	Qui	3	96	0.4661622	0.627641113196046	BNI5
YNL167C	Sample45	phosphate	8.11764273475369	HO	Qui	3	96	0.4661622	0.597153933024358	SKO1
YNL168C	Sample45	phosphate	7.81892798485323	HO	Qui	3	96	0.4661622	0.575179735146475	FMP41
YNL169C	Sample45	phosphate	4.66098385321516	HO	Qui	3	96	0.4661622	0.342873532459656	PSD1
YNL170W	Sample45	phosphate	3.35197355655433	HO	Qui	3	96	0.4661622	0.246579488417311	NA
YNL171C	Sample45	phosphate	-1.79099893560444	HO	Qui	3	96	0.4661622	-0.131750323755913	NA
YNL173C	Sample45	phosphate	9.89964631419079	HO	Qui	3	96	0.4661622	0.728242536070232	MDG1
YNL175C	Sample45	phosphate	9.89560250107927	HO	Qui	3	96	0.4661622	0.727945063148245	NOP13
YNL176C	Sample45	phosphate	2.71695785673968	HO	Qui	3	96	0.4661622	0.199866158566877	TDA7
YNL179C	Sample45	phosphate	11.1617898184715	HO	Qui	3	96	0.4661622	0.821088942625625	NA
YNL180C	Sample45	phosphate	2.0510241437479	HO	Qui	3	96	0.4661622	0.150878422983977	RHO5
YNL183C	Sample45	phosphate	11.3891311478927	HO	Qui	3	96	0.4661622	0.837812734672009	NPR1
YNL187W	Sample45	phosphate	4.15620319353176	HO	Qui	3	96	0.4661622	0.30574061517148	SWT21
YNL190W	Sample45	phosphate	10.5212690141479	HO	Qui	3	96	0.4661622	0.773970643633699	YNL190W
YNL192W	Sample45	phosphate	0.0283760410490927	HO	Qui	3	96	0.4661622	0.00208741195810221	CHS1
YNL193W	Sample45	phosphate	6.90552547581551	HO	Qui	3	96	0.4661622	0.507987581151939	YNL193W
YNL194C	Sample45	phosphate	7.51178465577389	HO	Qui	3	96	0.4661622	0.552585510079549	YNL194C
YNL195C	Sample45	phosphate	7.12723875160017	HO	Qui	3	96	0.4661622	0.524297359614065	YNL195C
YNL196C	Sample45	phosphate	7.40296776610692	HO	Qui	3	96	0.4661622	0.544580669786946	SLZ1
YNL198C	Sample45	phosphate	4.2102808733501	HO	Qui	3	96	0.4661622	0.309718703422901	NA
YNL199C	Sample45	phosphate	4.36734620585227	HO	Qui	3	96	0.4661622	0.321272818836715	GCR2
YNL200C	Sample45	phosphate	8.18805048814592	HO	Qui	3	96	0.4661622	0.602333301989881	NNR1
YNL201C	Sample45	phosphate	9.3533973992806	HO	Qui	3	96	0.4661622	0.688059111077607	PSY2
YNL202W	Sample45	phosphate	7.66884310718928	HO	Qui	3	96	0.4661622	0.564139119303552	SPS19
YNL203C	Sample45	phosphate	2.84810292650144	HO	Qui	3	96	0.4661622	0.209513515165819	NA
YNL204C	Sample45	phosphate	2.16641734610724	HO	Qui	3	96	0.4661622	0.159367033148865	SPS18
YNL205C	Sample45	phosphate	9.67167360718203	HO	Qui	3	96	0.4661622	0.711472298322559	NA
YNL206C	Sample45	phosphate	5.81676182969442	HO	Qui	3	96	0.4661622	0.427895426981166	RTT106
YNL208W	Sample45	phosphate	-3.07891227769933	HO	Qui	3	96	0.4661622	-0.226492423495517	YNL208W
YNL211C	Sample45	phosphate	4.68435669270858	HO	Qui	3	96	0.4661622	0.344592896502335	MRX7
YNL212W	Sample45	phosphate	3.52407643628232	HO	Qui	3	96	0.4661622	0.259239803101326	VID27
YNL214W	Sample45	phosphate	5.74763056537365	HO	Qui	3	96	0.4661622	0.422809959717701	PEX17
YNL215W	Sample45	phosphate	-1.05624577161243	HO	Qui	3	96	0.4661622	-0.0777000586707698	IES2
YNL217W	Sample45	phosphate	10.3574902945492	HO	Qui	3	96	0.4661622	0.761922674814457	PPN2
YNL218W	Sample45	phosphate	4.15620319353176	HO	Qui	3	96	0.4661622	0.30574061517148	MGS1
YNL219C	Sample45	phosphate	-1.79099893560444	HO	Qui	3	96	0.4661622	-0.131750323755913	ALG9
YNL223W	Sample45	phosphate	5.01767282062281	HO	Qui	3	96	0.4661622	0.369112457565583	ATG4
YNL224C	Sample45	phosphate	5.98417154993746	HO	Qui	3	96	0.4661622	0.440210501213448	SQS1
YNL226W	Sample45	phosphate	2.27634800565805	HO	Qui	3	96	0.4661622	0.167453805116505	NA
YNL227C	Sample45	phosphate	-0.329373282647816	HO	Qui	3	96	0.4661622	-0.0242295155863687	JJJ1
YNL228W	Sample45	phosphate	4.49279167188686	HO	Qui	3	96	0.4661622	0.330500898449275	NA
YNL229C	Sample45	phosphate	0.698525255931765	HO	Qui	3	96	0.4661622	0.0513852503154238	URE2
YNL230C	Sample45	phosphate	8.7886113868136	HO	Qui	3	96	0.4661622	0.646512051212814	ELA1
YNL231C	Sample45	phosphate	10.9604751278746	HO	Qui	3	96	0.4661622	0.806279734682678	PDR16
YNL233W	Sample45	phosphate	6.66919629645467	HO	Qui	3	96	0.4661622	0.490602620572244	BNI4
YNL234W	Sample45	phosphate	7.81892798485323	HO	Qui	3	96	0.4661622	0.575179735146475	YNL234W
YNL235C	Sample45	phosphate	8.30739758720284	HO	Qui	3	96	0.4661622	0.611112770602335	NA
YNL236W	Sample45	phosphate	-4.35015611322301	HO	Qui	3	96	0.4661622	-0.320008272987872	SIN4
YNL237W	Sample45	phosphate	-4.35015611322301	HO	Qui	3	96	0.4661622	-0.320008272987872	YTP1
YNL238W	Sample45	phosphate	-0.329373282647816	HO	Qui	3	96	0.4661622	-0.0242295155863687	KEX2
YNL239W	Sample45	phosphate	6.61449027540209	HO	Qui	3	96	0.4661622	0.486578309981214	LAP3
YNL241C	Sample45	phosphate	-4.35015611322301	HO	Qui	3	96	0.4661622	-0.320008272987872	ZWF1
YNL242W	Sample45	phosphate	5.08081843205705	HO	Qui	3	96	0.4661622	0.373757605357041	ATG2
YNL246W	Sample45	phosphate	3.49045013490736	HO	Qui	3	96	0.4661622	0.256766168971906	VPS75
YNL249C	Sample45	phosphate	8.6745416311791	HO	Qui	3	96	0.4661622	0.638120797071431	MPA43
YNL251C	Sample45	phosphate	-2.32081036920833	HO	Qui	3	96	0.4661622	-0.170724566855247	NRD1
YNL253W	Sample45	phosphate	9.92371598718469	HO	Qui	3	96	0.4661622	0.7300131609135	TEX1
YNL254C	Sample45	phosphate	8.17060182119824	HO	Qui	3	96	0.4661622	0.601049734772857	RTC4
YNL255C	Sample45	phosphate	7.43597033091194	HO	Qui	3	96	0.4661622	0.547008420307283	GIS2
YNL257C	Sample45	phosphate	8.65256295603791	HO	Qui	3	96	0.4661622	0.636503991216323	SIP3
YNL259C	Sample45	phosphate	3.45643860217486	HO	Qui	3	96	0.4661622	0.254264196268372	ATX1
YNL266W	Sample45	phosphate	1.10414611684597	HO	Qui	3	96	0.4661622	0.0812237268690479	NA
YNL268W	Sample45	phosphate	1.66457620951347	HO	Qui	3	96	0.4661622	0.122450354469795	LYP1
YNL270C	Sample45	phosphate	-2.32081036920833	HO	Qui	3	96	0.4661622	-0.170724566855247	ALP1
YNL271C	Sample45	phosphate	-1.79099893560444	HO	Qui	3	96	0.4661622	-0.131750323755913	BNI1
YNL273W	Sample45	phosphate	8.47760025594783	HO	Qui	3	96	0.4661622	0.623633301053519	TOF1
YNL274C	Sample45	phosphate	6.31287219783061	HO	Qui	3	96	0.4661622	0.464390536118988	GOR1
YNL275W	Sample45	phosphate	9.21959891158936	HO	Qui	3	96	0.4661622	0.678216562474738	BOR1
YNL278W	Sample45	phosphate	4.68435669270858	HO	Qui	3	96	0.4661622	0.344592896502335	CAF120
YNL279W	Sample45	phosphate	8.57791414249221	HO	Qui	3	96	0.4661622	0.631012639347193	PRM1
YNL281W	Sample45	phosphate	4.79894319745569	HO	Qui	3	96	0.4661622	0.353022163990087	HCH1
YNL283C	Sample45	phosphate	7.56494068770624	HO	Qui	3	96	0.4661622	0.556495799626595	WSC2
YNL285W	Sample45	phosphate	9.56807705621795	HO	Qui	3	96	0.4661622	0.703851479092476	NA
YNL288W	Sample45	phosphate	6.9933808722321	HO	Qui	3	96	0.4661622	0.514450442012146	CAF40
YNL289W	Sample45	phosphate	8.83005568207485	HO	Qui	3	96	0.4661622	0.649560796362773	PCL1
YNL291C	Sample45	phosphate	2.89038288670319	HO	Qui	3	96	0.4661622	0.212623733901426	MID1
YNL292W	Sample45	phosphate	5.93473562197884	HO	Qui	3	96	0.4661622	0.436573871741346	PUS4
YNL293W	Sample45	phosphate	8.0455742420107	HO	Qui	3	96	0.4661622	0.591852395953213	MSB3
YNL294C	Sample45	phosphate	5.53219530239951	HO	Qui	3	96	0.4661622	0.406962007448704	RIM21
YNL295W	Sample45	phosphate	11.566276777096	HO	Qui	3	96	0.4661622	0.850844006514505	MRX6
YNL296W	Sample45	phosphate	4.68435669270858	HO	Qui	3	96	0.4661622	0.344592896502335	NA
YNL297C	Sample45	phosphate	4.15620319353176	HO	Qui	3	96	0.4661622	0.30574061517148	MON2
YNL298W	Sample45	phosphate	3.59021382488963	HO	Qui	3	96	0.4661622	0.264105033441869	CLA4
YNL299W	Sample45	phosphate	4.2102808733501	HO	Qui	3	96	0.4661622	0.309718703422901	TRF5
YNL300W	Sample45	phosphate	8.59301637189366	HO	Qui	3	96	0.4661622	0.632123596798659	TOS6
YNL301C	Sample45	phosphate	10.6996654325404	HO	Qui	3	96	0.4661622	0.787093926631171	RPL18B
YNL302C	Sample45	phosphate	1.51900352692352	HO	Qui	3	96	0.4661622	0.111741666887706	RPS19B
YNL303W	Sample45	phosphate	7.72968922816271	HO	Qui	3	96	0.4661622	0.568615110873494	NA
YNL304W	Sample45	phosphate	8.93716835473318	HO	Qui	3	96	0.4661622	0.657440270225404	YPT11
YNL305C	Sample45	phosphate	10.9225722808731	HO	Qui	3	96	0.4661622	0.803491507250238	BXI1
YNL307C	Sample45	phosphate	2.67170362596103	HO	Qui	3	96	0.4661622	0.196537145110819	MCK1
YNL309W	Sample45	phosphate	9.93166641664819	HO	Qui	3	96	0.4661622	0.730598014223567	STB1
YNL311C	Sample45	phosphate	3.16893706103986	HO	Qui	3	96	0.4661622	0.233114869838384	SKP2
YNL314W	Sample45	phosphate	8.46972704815249	HO	Qui	3	96	0.4661622	0.623054128360888	DAL82
YNL318C	Sample45	phosphate	9.98247947091623	HO	Qui	3	96	0.4661622	0.734335948522551	HXT14
YNL319W	Sample45	phosphate	10.3201233315003	HO	Qui	3	96	0.4661622	0.759173868334675	NA
YNL320W	Sample45	phosphate	11.1344617399523	HO	Qui	3	96	0.4661622	0.819078621390387	YNL320W
YNL321W	Sample45	phosphate	10.664582802495	HO	Qui	3	96	0.4661622	0.784513161352754	VNX1
YNL322C	Sample45	phosphate	4.39281354051397	HO	Qui	3	96	0.4661622	0.323146259138759	KRE1
YNL323W	Sample45	phosphate	1.86617225525095	HO	Qui	3	96	0.4661622	0.137280259594703	LEM3
YNL324W	Sample45	phosphate	6.17557121892249	HO	Qui	3	96	0.4661622	0.454290335575293	NA
YNL325C	Sample45	phosphate	4.18335480795519	HO	Qui	3	96	0.4661622	0.307737955270164	FIG4
YNL326C	Sample45	phosphate	7.1391635776061	HO	Qui	3	96	0.4661622	0.52517457939113	PFA3
YNL327W	Sample45	phosphate	8.53208199896553	HO	Qui	3	96	0.4661622	0.627641113196046	EGT2
YNL328C	Sample45	phosphate	3.98828390763633	HO	Qui	3	96	0.4661622	0.293388056025979	MDJ2
YNL329C	Sample45	phosphate	2.84810292650144	HO	Qui	3	96	0.4661622	0.209513515165819	PEX6
YNL331C	Sample45	phosphate	-1.79099893560444	HO	Qui	3	96	0.4661622	-0.131750323755913	AAD14
YNL332W	Sample45	phosphate	9.24250503454125	HO	Qui	3	96	0.4661622	0.679901593691067	THI12
YNL333W	Sample45	phosphate	10.0430369084764	HO	Qui	3	96	0.4661622	0.738790703824617	SNZ2
YNL334C	Sample45	phosphate	5.05988985084509	HO	Qui	3	96	0.4661622	0.37221804701582	SNO2
YNL335W	Sample45	phosphate	9.95530302902497	HO	Qui	3	96	0.4661622	0.732336782053757	DDI3
YNL336W	Sample45	phosphate	7.38079239453159	HO	Qui	3	96	0.4661622	0.542949394454294	COS1
YNL338W	Sample45	phosphate	5.03884180278366	HO	Qui	3	96	0.4661622	0.37066970039685	NA
YNL339C	Sample45	phosphate	8.3240556808915	HO	Qui	3	96	0.4661622	0.612338181289638	YRF1-6
YNR001C	Sample45	phosphate	9.47892615284815	HO	Qui	3	96	0.4661622	0.697293317527662	CIT1
YNR002C	Sample45	phosphate	10.2754201233148	HO	Qui	3	96	0.4661622	0.755885389467223	ATO2
YNR004W	Sample45	phosphate	9.21959891158936	HO	Qui	3	96	0.4661622	0.678216562474738	SWM2
YNR005C	Sample45	phosphate	7.91531783822974	HO	Qui	3	96	0.4661622	0.582270411827896	NA
YNR007C	Sample45	phosphate	7.03038527124296	HO	Qui	3	96	0.4661622	0.517172577382053	ATG3
YNR008W	Sample45	phosphate	9.50410427637698	HO	Qui	3	96	0.4661622	0.699145482741468	LRO1
YNR009W	Sample45	phosphate	7.95308266328744	HO	Qui	3	96	0.4661622	0.585048486023824	NRM1
YNR010W	Sample45	phosphate	2.10944318657972	HO	Qui	3	96	0.4661622	0.15517587266616	CSE2
YNR012W	Sample45	phosphate	3.45643860217486	HO	Qui	3	96	0.4661622	0.254264196268372	URK1
YNR013C	Sample45	phosphate	9.61114684717865	HO	Qui	3	96	0.4661622	0.707019799737657	PHO91
YNR014W	Sample45	phosphate	9.12542618809079	HO	Qui	3	96	0.4661622	0.671288983366085	YNR014W
YNR015W	Sample45	phosphate	3.65492673863696	HO	Qui	3	96	0.4661622	0.268865475878716	SMM1
YNR018W	Sample45	phosphate	9.75673216808814	HO	Qui	3	96	0.4661622	0.717729417025877	RCF2
YNR019W	Sample45	phosphate	8.39783722363552	HO	Qui	3	96	0.4661622	0.617765734567583	ARE2
YNR020C	Sample45	phosphate	1.10414611684597	HO	Qui	3	96	0.4661622	0.0812237268690479	ATP23
YNR021W	Sample45	phosphate	3.98828390763633	HO	Qui	3	96	0.4661622	0.293388056025979	YNR021W
YNR022C	Sample45	phosphate	9.84634211422868	HO	Qui	3	96	0.4661622	0.724321346915429	MRPL50
YNR024W	Sample45	phosphate	7.99040536918726	HO	Qui	3	96	0.4661622	0.587794036837949	MPP6
YNR025C	Sample45	phosphate	7.61728751996339	HO	Qui	3	96	0.4661622	0.56034656243855	NA
YNR027W	Sample45	phosphate	2.84810292650144	HO	Qui	3	96	0.4661622	0.209513515165819	BUD17
YNR028W	Sample45	phosphate	10.0761828005106	HO	Qui	3	96	0.4661622	0.741228997851414	CPR8
YNR029C	Sample45	phosphate	10.1158352730765	HO	Qui	3	96	0.4661622	0.744145932079809	YNR029C
YNR030W	Sample45	phosphate	2.71695785673968	HO	Qui	3	96	0.4661622	0.199866158566877	ALG12
YNR031C	Sample45	phosphate	8.6745416311791	HO	Qui	3	96	0.4661622	0.638120797071431	SSK2
YNR032C-A	Sample45	phosphate	5.69492728838799	HO	Qui	3	96	0.4661622	0.418932975947459	HUB1
YNR032W	Sample45	phosphate	2.76142066456937	HO	Qui	3	96	0.4661622	0.203136952987913	PPG1
YNR033W	Sample45	phosphate	1.92948996624129	HO	Qui	3	96	0.4661622	0.141938067456351	ABZ1
YNR034W	Sample45	phosphate	9.47892615284815	HO	Qui	3	96	0.4661622	0.697293317527662	SOL1
YNR039C	Sample45	phosphate	6.54491787548177	HO	Qui	3	96	0.4661622	0.481460391688937	ZRG17
YNR040W	Sample45	phosphate	10.411976582184	HO	Qui	3	96	0.4661622	0.76593082127029	DPI29
YNR044W	Sample45	phosphate	9.75673216808814	HO	Qui	3	96	0.4661622	0.717729417025877	AGA1
YNR047W	Sample45	phosphate	8.6745416311791	HO	Qui	3	96	0.4661622	0.638120797071431	FPK1
YNR048W	Sample45	phosphate	8.53208199896553	HO	Qui	3	96	0.4661622	0.627641113196046	YNR048W
YNR049C	Sample45	phosphate	10.2947281920685	HO	Qui	3	96	0.4661622	0.757305738892805	MSO1
YNR051C	Sample45	phosphate	-1.79099893560444	HO	Qui	3	96	0.4661622	-0.131750323755913	BRE5
YNR052C	Sample45	phosphate	-4.35015611322301	HO	Qui	3	96	0.4661622	-0.320008272987872	POP2
YNR055C	Sample45	phosphate	10.2851025549136	HO	Qui	3	96	0.4661622	0.756597653150096	HOL1
YNR056C	Sample45	phosphate	8.16183938199896	HO	Qui	3	96	0.4661622	0.600405148012672	BIO5
YNR057C	Sample45	phosphate	6.90552547581551	HO	Qui	3	96	0.4661622	0.507987581151939	BIO4
YNR058W	Sample45	phosphate	7.7696476288025504	HO	Qui	3	96	0.4661622	0.571554549929772	BIO3
YNR059W	Sample45	phosphate	10.5351053227364	HO	Qui	3	96	0.4661622	0.774988476810417	MNT4
YNR060W	Sample45	phosphate	7.75970289579406	HO	Qui	3	96	0.4661622	0.570822990704644	FRE4
YNR061C	Sample45	phosphate	8.38160663703004	HO	Qui	3	96	0.4661622	0.616571772361626	YNR061C
YNR062C	Sample45	phosphate	10.8880340836799	HO	Qui	3	96	0.4661622	0.800950791802739	YNR062C
YNR063W	Sample45	phosphate	9.62997913330616	HO	Qui	3	96	0.4661622	0.708405149413214	YNR063W
YNR064C	Sample45	phosphate	2.76142066456937	HO	Qui	3	96	0.4661622	0.203136952987913	YNR064C
YNR065C	Sample45	phosphate	8.4220081389766	HO	Qui	3	96	0.4661622	0.61954380704901	YSN1
YNR066C	Sample45	phosphate	9.64398070992967	HO	Qui	3	96	0.4661622	0.709435140116485	YNR066C
YNR067C	Sample45	phosphate	8.30739758720284	HO	Qui	3	96	0.4661622	0.611112770602335	DSE4
YNR069C	Sample45	phosphate	11.1159426882771	HO	Qui	3	96	0.4661622	0.817716314018032	BSC5
YNR071C	Sample45	phosphate	8.11764273475369	HO	Qui	3	96	0.4661622	0.597153933024358	YNR071C
YNR072W	Sample45	phosphate	4.12882134309115	HO	Qui	3	96	0.4661622	0.303726338340339	HXT17
YNR073C	Sample45	phosphate	3.38721309962958	HO	Qui	3	96	0.4661622	0.249171796607381	MAN2
YNR074C	Sample45	phosphate	3.8711731093554	HO	Qui	3	96	0.4661622	0.284773095245101	AIF1
YNR075W	Sample45	phosphate	9.77414692493824	HO	Qui	3	96	0.4661622	0.719010489732018	COS10
YOL001W	Sample45	phosphate	1.80100218234171	HO	Qui	3	96	0.4661622	0.132486187396056	PHO80
YOL002C	Sample45	phosphate	5.83384599244218	HO	Qui	3	96	0.4661622	0.429152180365197	IZH2
YOL003C	Sample45	phosphate	6.9809608846942	HO	Qui	3	96	0.4661622	0.513536796924685	PFA4
YOL004W	Sample45	phosphate	-1.05624577161243	HO	Qui	3	96	0.4661622	-0.0777000586707698	SIN3
YOL006C	Sample45	phosphate	4.79894319745569	HO	Qui	3	96	0.4661622	0.353022163990087	TOP1
YOL007C	Sample45	phosphate	3.90086432356745	HO	Qui	3	96	0.4661622	0.286957254602975	CSI2
YOL008W	Sample45	phosphate	6.7096851966948	HO	Qui	3	96	0.4661622	0.493581084494869	COQ10
YOL011W	Sample45	phosphate	8.21403419896341	HO	Qui	3	96	0.4661622	0.604244728202666	PLB3
YOL012C	Sample45	phosphate	1.86617225525095	HO	Qui	3	96	0.4661622	0.137280259594703	HTZ1
YOL013C	Sample45	phosphate	9.75235232083334	HO	Qui	3	96	0.4661622	0.717407224598874	HRD1
YOL013W-A	Sample45	phosphate	8.19673688157594	HO	Qui	3	96	0.4661622	0.60297229463467	YOL013W-A
YOL014W	Sample45	phosphate	10.0243408297729	HO	Qui	3	96	0.4661622	0.737415373904996	YOL014W
YOL015W	Sample45	phosphate	2.53082531408479	HO	Qui	3	96	0.4661622	0.186173787081454	IRC10
YOL016C	Sample45	phosphate	9.19061276542261	HO	Qui	3	96	0.4661622	0.676084269670993	CMK2
YOL017W	Sample45	phosphate	3.68677114483516	HO	Qui	3	96	0.4661622	0.271208029379459	ESC8
YOL018C	Sample45	phosphate	-1.05624577161243	HO	Qui	3	96	0.4661622	-0.0777000586707698	TLG2
YOL019W	Sample45	phosphate	10.1958431628971	HO	Qui	3	96	0.4661622	0.750031510891352	YOL019W
YOL020W	Sample45	phosphate	7.5964447181278	HO	Qui	3	96	0.4661622	0.558813314241006	TAT2
YOL024W	Sample45	phosphate	8.71793366772549	HO	Qui	3	96	0.4661622	0.641312822901131	YOL024W
YOL025W	Sample45	phosphate	6.20652861471433	HO	Qui	3	96	0.4661622	0.456567638390573	LAG2
YOL027C	Sample45	phosphate	2.32944722581549	HO	Qui	3	96	0.4661622	0.171359915448485	MDM38
YOL028C	Sample45	phosphate	9.61114684717865	HO	Qui	3	96	0.4661622	0.707019799737657	YAP7
YOL029C	Sample45	phosphate	7.23315750403838	HO	Qui	3	96	0.4661622	0.532089005744132	YOL029C
YOL030W	Sample45	phosphate	8.6745416311791	HO	Qui	3	96	0.4661622	0.638120797071431	GAS5
YOL031C	Sample45	phosphate	7.95308266328744	HO	Qui	3	96	0.4661622	0.585048486023824	SIL1
YOL032W	Sample45	phosphate	9.45854795979001	HO	Qui	3	96	0.4661622	0.695794247104114	OPI10
YOL035C	Sample45	phosphate	6.06512809578767	HO	Qui	3	96	0.4661622	0.446165865515396	NA
YOL036W	Sample45	phosphate	9.30423231684144	HO	Qui	3	96	0.4661622	0.68444240567367	YOL036W
YOL037C	Sample45	phosphate	8.205398091208	HO	Qui	3	96	0.4661622	0.60360943469682	NA
YOL039W	Sample45	phosphate	10.2689333231221	HO	Qui	3	96	0.4661622	0.755408204356421	RPP2A
YOL041C	Sample45	phosphate	5.51366775238345	HO	Qui	3	96	0.4661622	0.405599074917314	NOP12
YOL042W	Sample45	phosphate	1.66457620951347	HO	Qui	3	96	0.4661622	0.122450354469795	NGL1
YOL043C	Sample45	phosphate	9.13742571995447	HO	Qui	3	96	0.4661622	0.672171698691333	NTG2
YOL044W	Sample45	phosphate	4.10120442326294	HO	Qui	3	96	0.4661622	0.301694769222025	PEX15
YOL045W	Sample45	phosphate	6.25248192194487	HO	Qui	3	96	0.4661622	0.459948077644288	PSK2
YOL046C	Sample45	phosphate	5.36203532573193	HO	Qui	3	96	0.4661622	0.39444461753262	NA
YOL047C	Sample45	phosphate	4.44317379118937	HO	Qui	3	96	0.4661622	0.326850884082421	LDS2
YOL048C	Sample45	phosphate	5.34263970587008	HO	Qui	3	96	0.4661622	0.393017827630378	RRT8
YOL049W	Sample45	phosphate	-1.79099893560444	HO	Qui	3	96	0.4661622	-0.131750323755913	GSH2
YOL050C	Sample45	phosphate	3.1308503367136	HO	Qui	3	96	0.4661622	0.230313115933882	NA
YOL053C-A	Sample45	phosphate	10.7579866406995	HO	Qui	3	96	0.4661622	0.791384179352179	NA
YOL053W	Sample45	phosphate	7.75970289579406	HO	Qui	3	96	0.4661622	0.570822990704644	AIM39
YOL054W	Sample45	phosphate	2.0510241437479	HO	Qui	3	96	0.4661622	0.150878422983977	PSH1
YOL055C	Sample45	phosphate	9.02069300004364	HO	Qui	3	96	0.4661622	0.663584550293074	THI20
YOL056W	Sample45	phosphate	10.1822008618063	HO	Qui	3	96	0.4661622	0.749027949387346	GPM3
YOL057W	Sample45	phosphate	6.14435163765924	HO	Qui	3	96	0.4661622	0.451993745746462	YOL057W
YOL059W	Sample45	phosphate	2.80512528983781	HO	Qui	3	96	0.4661622	0.206351973619293	GPD2
YOL060C	Sample45	phosphate	2.84810292650144	HO	Qui	3	96	0.4661622	0.209513515165819	MAM3
YOL061W	Sample45	phosphate	10.6286791180841	HO	Qui	3	96	0.4661622	0.781871997278822	PRS5
YOL062C	Sample45	phosphate	10.5045037060598	HO	Qui	3	96	0.4661622	0.772737345989262	APM4
YOL063C	Sample45	phosphate	5.28383848357994	HO	Qui	3	96	0.4661622	0.388692263879357	CRT10
YOL065C	Sample45	phosphate	8.29903233949668	HO	Qui	3	96	0.4661622	0.610497402233502	INP54
YOL067C	Sample45	phosphate	-4.35015611322301	HO	Qui	3	96	0.4661622	-0.320008272987872	RTG1
YOL068C	Sample45	phosphate	6.48827958574106	HO	Qui	3	96	0.4661622	0.477293938620778	HST1
YOL070C	Sample45	phosphate	4.10120442326294	HO	Qui	3	96	0.4661622	0.301694769222025	NBA1
YOL071W	Sample45	phosphate	6.82847053982184	HO	Qui	3	96	0.4661622	0.502319228947849	EMI5
YOL075C	Sample45	phosphate	8.18805048814592	HO	Qui	3	96	0.4661622	0.602333301989881	YOL075C
YOL079W	Sample45	phosphate	10.9583951534081	HO	Qui	3	96	0.4661622	0.80612672660215	NA
YOL080C	Sample45	phosphate	9.61114684717865	HO	Qui	3	96	0.4661622	0.707019799737657	REX4
YOL081W	Sample45	phosphate	0.698525255931765	HO	Qui	3	96	0.4661622	0.0513852503154238	IRA2
YOL082W	Sample45	phosphate	8.3157386757657	HO	Qui	3	96	0.4661622	0.611726361764668	ATG19
YOL083W	Sample45	phosphate	7.56494068770624	HO	Qui	3	96	0.4661622	0.556495799626595	ATG34
YOL084W	Sample45	phosphate	11.0294677337463	HO	Qui	3	96	0.4661622	0.811355001886728	PHM7
YOL085C	Sample45	phosphate	8.98892965596107	HO	Qui	3	96	0.4661622	0.661247959922607	NA
YOL087C	Sample45	phosphate	8.63780467286565	HO	Qui	3	96	0.4661622	0.635418335302535	DUF1
YOL088C	Sample45	phosphate	10.2558824904382	HO	Qui	3	96	0.4661622	0.754448152735397	MPD2
YOL089C	Sample45	phosphate	5.64146835865232	HO	Qui	3	96	0.4661622	0.41500040448675	HAL9
YOL090W	Sample45	phosphate	6.88002400161003	HO	Qui	3	96	0.4661622	0.506111629460381	MSH2
YOL091W	Sample45	phosphate	10.9437512492055	HO	Qui	3	96	0.4661622	0.805049484689055	SPO21
YOL092W	Sample45	phosphate	7.09122436927542	HO	Qui	3	96	0.4661622	0.521648052327038	YPQ1
YOL093W	Sample45	phosphate	10.9416471610634	HO	Qui	3	96	0.4661622	0.804894702746742	TRM10
YOL095C	Sample45	phosphate	-1.79099893560444	HO	Qui	3	96	0.4661622	-0.131750323755913	HMI1
YOL098C	Sample45	phosphate	8.17060182119824	HO	Qui	3	96	0.4661622	0.601049734772857	SDD3
YOL099C	Sample45	phosphate	10.6797168799108	HO	Qui	3	96	0.4661622	0.785626461623147	NA
YOL101C	Sample45	phosphate	11.1270833703757	HO	Qui	3	96	0.4661622	0.818535850224427	IZH4
YOL103W	Sample45	phosphate	10.5101119224103	HO	Qui	3	96	0.4661622	0.773149900293556	ITR2
YOL104C	Sample45	phosphate	10.4617981496022	HO	Qui	3	96	0.4661622	0.769595819337504	NDJ1
YOL105C	Sample45	phosphate	8.21403419896341	HO	Qui	3	96	0.4661622	0.604244728202666	WSC3
YOL106W	Sample45	phosphate	9.17302973820006	HO	Qui	3	96	0.4661622	0.674790818578908	NA
YOL107W	Sample45	phosphate	9.06442025462797	HO	Qui	3	96	0.4661622	0.666801235593056	YOL107W
YOL108C	Sample45	phosphate	-0.77905836147732	HO	Qui	3	96	0.4661622	-0.0573094652983407	INO4
YOL109W	Sample45	phosphate	6.95599135948201	HO	Qui	3	96	0.4661622	0.511699976720419	ZEO1
YOL110W	Sample45	phosphate	4.61376154299326	HO	Qui	3	96	0.4661622	0.339399742198503	SHR5
YOL111C	Sample45	phosphate	6.2372278659527	HO	Qui	3	96	0.4661622	0.458825951452247	MDY2
YOL112W	Sample45	phosphate	8.99531809487211	HO	Qui	3	96	0.4661622	0.661717909333571	MSB4
YOL113W	Sample45	phosphate	10.3697576618284	HO	Qui	3	96	0.4661622	0.762825092777156	SKM1
YOL114C	Sample45	phosphate	8.2906428567706	HO	Qui	3	96	0.4661622	0.609880251076495	PTH4
YOL116W	Sample45	phosphate	8.13539862544356	HO	Qui	3	96	0.4661622	0.598460100381837	MSN1
YOL117W	Sample45	phosphate	3.84119561410188	HO	Qui	3	96	0.4661622	0.282567876343778	RRI2
YOL118C	Sample45	phosphate	5.60539855587781	HO	Qui	3	96	0.4661622	0.412347020333983	NA
YOL119C	Sample45	phosphate	11.1047131678633	HO	Qui	3	96	0.4661622	0.816890242644829	MCH4
YOL122C	Sample45	phosphate	7.53314536401908	HO	Qui	3	96	0.4661622	0.554156856757099	SMF1
YOL124C	Sample45	phosphate	9.11940149028678	HO	Qui	3	96	0.4661622	0.670845791653109	TRM11
YOL126C	Sample45	phosphate	6.08110919755443	HO	Qui	3	96	0.4661622	0.447341474997842	MDH2
YOL128C	Sample45	phosphate	7.44690241928835	HO	Qui	3	96	0.4661622	0.547812611842123	YGK3
YOL129W	Sample45	phosphate	9.32075225722296	HO	Qui	3	96	0.4661622	0.68565765346105	VPS68
YOL131W	Sample45	phosphate	8.95021854307444	HO	Qui	3	96	0.4661622	0.65840027444699	YOL131W
YOL132W	Sample45	phosphate	9.97088448005996	HO	Qui	3	96	0.4661622	0.733482992237156	GAS4
YOL135C	Sample45	phosphate	-3.07891227769933	HO	Qui	3	96	0.4661622	-0.226492423495517	MED7
YOL136C	Sample45	phosphate	6.84142859226152	HO	Qui	3	96	0.4661622	0.503272455423998	PFK27
YOL137W	Sample45	phosphate	10.4903956705997	HO	Qui	3	96	0.4661622	0.771699523909926	BSC6
YOL138C	Sample45	phosphate	4.86596159424594	HO	Qui	3	96	0.4661622	0.357952203477653	RTC1
YOL141W	Sample45	phosphate	6.96849781457829	HO	Qui	3	96	0.4661622	0.512619982575932	PPM2
YOL147C	Sample45	phosphate	6.32781561578519	HO	Qui	3	96	0.4661622	0.465489811006537	PEX11
YOL150C	Sample45	phosphate	8.08181889963249	HO	Qui	3	96	0.4661622	0.594518642862222	NA
YOL151W	Sample45	phosphate	10.4560165573581	HO	Qui	3	96	0.4661622	0.769170511072469	GRE2
YOL152W	Sample45	phosphate	2.0510241437479	HO	Qui	3	96	0.4661622	0.150878422983977	FRE7
YOL153C	Sample45	phosphate	4.97496583907197	HO	Qui	3	96	0.4661622	0.365970826080436	NA
YOL155C	Sample45	phosphate	10.6234810825635	HO	Qui	3	96	0.4661622	0.781489616893708	HPF1
YOL158C	Sample45	phosphate	7.65859445990644	HO	Qui	3	96	0.4661622	0.563385203390632	ENB1
YOL159C	Sample45	phosphate	7.88670015171183	HO	Qui	3	96	0.4661622	0.580165223829776	CSS3
YOL160W	Sample45	phosphate	1.80100218234171	HO	Qui	3	96	0.4661622	0.132486187396056	NA
YOL162W	Sample45	phosphate	8.65991028520698	HO	Qui	3	96	0.4661622	0.637044478972916	YOL162W
YOL163W	Sample45	phosphate	10.2227964187072	HO	Qui	3	96	0.4661622	0.752014259238467	YOL163W
YOR001W	Sample45	phosphate	0.458779045584183	HO	Qui	3	96	0.4661622	0.0337489244613904	RRP6
YOR002W	Sample45	phosphate	4.58990649029723	HO	Qui	3	96	0.4661622	0.337644905356651	ALG6
YOR003W	Sample45	phosphate	5.01767282062281	HO	Qui	3	96	0.4661622	0.369112457565583	YSP3
YOR005C	Sample45	phosphate	7.56494068770624	HO	Qui	3	96	0.4661622	0.556495799626595	DNL4
YOR006C	Sample45	phosphate	9.27079024897111	HO	Qui	3	96	0.4661622	0.681982324217789	TSR3
YOR007C	Sample45	phosphate	5.96776594695909	HO	Qui	3	96	0.4661622	0.439003664369024	SGT2
YOR008C	Sample45	phosphate	-0.329373282647816	HO	Qui	3	96	0.4661622	-0.0242295155863687	SLG1
YOR008C-A	Sample45	phosphate	10.6208754971726	HO	Qui	3	96	0.4661622	0.781297943569958	YOR008C-A
YOR009W	Sample45	phosphate	10.6390229964325	HO	Qui	3	96	0.4661622	0.782632918625114	TIR4
YOR010C	Sample45	phosphate	10.4149504211262	HO	Qui	3	96	0.4661622	0.766149584238626	TIR2
YOR011W	Sample45	phosphate	8.3240556808915	HO	Qui	3	96	0.4661622	0.612338181289638	AUS1
YOR012W	Sample45	phosphate	9.45854795979001	HO	Qui	3	96	0.4661622	0.695794247104114	YOR012W
YOR013W	Sample45	phosphate	4.28975057533722	HO	Qui	3	96	0.4661622	0.315564691802595	NA
YOR014W	Sample45	phosphate	-0.77905836147732	HO	Qui	3	96	0.4661622	-0.0573094652983407	RTS1
YOR015W	Sample45	phosphate	8.0455742420107	HO	Qui	3	96	0.4661622	0.591852395953213	NA
YOR016C	Sample45	phosphate	-1.38538274580897	HO	Qui	3	96	0.4661622	-0.101912190821368	ERP4
YOR017W	Sample45	phosphate	3.65492673863696	HO	Qui	3	96	0.4661622	0.268865475878716	PET127
YOR018W	Sample45	phosphate	7.90580678902286	HO	Qui	3	96	0.4661622	0.581570755458841	ROD1
YOR019W	Sample45	phosphate	-4.35015611322301	HO	Qui	3	96	0.4661622	-0.320008272987872	YOR019W
YOR021C	Sample45	phosphate	9.53389398808491	HO	Qui	3	96	0.4661622	0.701336887819434	SFM1
YOR022C	Sample45	phosphate	7.10326939990589	HO	Qui	3	96	0.4661622	0.522534114654417	DDL1
YOR023C	Sample45	phosphate	9.68081390171266	HO	Qui	3	96	0.4661622	0.71214468105808	AHC1
YOR024W	Sample45	phosphate	6.69623970789098	HO	Qui	3	96	0.4661622	0.492592000990829	NA
YOR025W	Sample45	phosphate	7.82869621171942	HO	Qui	3	96	0.4661622	0.575898310142002	HST3
YOR026W	Sample45	phosphate	-2.32081036920833	HO	Qui	3	96	0.4661622	-0.170724566855247	BUB3
YOR027W	Sample45	phosphate	11.4088510437697	HO	Qui	3	96	0.4661622	0.839263379122199	STI1
YOR028C	Sample45	phosphate	6.60068275130795	HO	Qui	3	96	0.4661622	0.485562594263294	CIN5
YOR029W	Sample45	phosphate	6.68274351857301	HO	Qui	3	96	0.4661622	0.491599187831219	NA
YOR030W	Sample45	phosphate	2.62562250282769	HO	Qui	3	96	0.4661622	0.193147303402284	DFG16
YOR031W	Sample45	phosphate	2.71695785673968	HO	Qui	3	96	0.4661622	0.199866158566877	CRS5
YOR032C	Sample45	phosphate	1.99107193529876	HO	Qui	3	96	0.4661622	0.146468189836412	HMS1
YOR033C	Sample45	phosphate	5.85085210607876	HO	Qui	3	96	0.4661622	0.43040319226303	EXO1
YOR034C	Sample45	phosphate	11.5514896304794	HO	Qui	3	96	0.4661622	0.849756227334162	AKR2
YOR035C	Sample45	phosphate	-1.38538274580897	HO	Qui	3	96	0.4661622	-0.101912190821368	SHE4
YOR037W	Sample45	phosphate	9.28757881630751	HO	Qui	3	96	0.4661622	0.683217332870222	CYC2
YOR038C	Sample45	phosphate	1.99107193529876	HO	Qui	3	96	0.4661622	0.146468189836412	HIR2
YOR039W	Sample45	phosphate	3.93027572609505	HO	Qui	3	96	0.4661622	0.28912083031935	CKB2
YOR040W	Sample45	phosphate	8.27379088186653	HO	Qui	3	96	0.4661622	0.608640578006121	GLO4
YOR041C	Sample45	phosphate	9.74796193187272	HO	Qui	3	96	0.4661622	0.717084256697846	NA
YOR042W	Sample45	phosphate	10.6234810825635	HO	Qui	3	96	0.4661622	0.781489616893708	CUE5
YOR043W	Sample45	phosphate	10.3482286183958	HO	Qui	3	96	0.4661622	0.761241362945718	WHI2
YOR044W	Sample45	phosphate	4.12882134309115	HO	Qui	3	96	0.4661622	0.303726338340339	IRC23
YOR045W	Sample45	phosphate	6.5729079964282	HO	Qui	3	96	0.4661622	0.483519414407125	TOM6
YOR047C	Sample45	phosphate	9.16713648614533	HO	Qui	3	96	0.4661622	0.674357296341261	STD1
YOR049C	Sample45	phosphate	4.36734620585227	HO	Qui	3	96	0.4661622	0.321272818836715	RSB1
YOR050C	Sample45	phosphate	8.43800626268812	HO	Qui	3	96	0.4661622	0.62072066870793	NA
YOR051C	Sample45	phosphate	10.2394222783447	HO	Qui	3	96	0.4661622	0.753237298709019	ETT1
YOR052C	Sample45	phosphate	11.2441004280374	HO	Qui	3	96	0.4661622	0.82714391521286	TMC1
YOR053W	Sample45	phosphate	7.97179888014003	HO	Qui	3	96	0.4661622	0.586425297355641	NA
YOR054C	Sample45	phosphate	9.52401490432003	HO	Qui	3	96	0.4661622	0.700610157915491	VHS3
YOR055W	Sample45	phosphate	7.62766138008318	HO	Qui	3	96	0.4661622	0.56110968931831	NA
YOR058C	Sample45	phosphate	3.95941357127248	HO	Qui	3	96	0.4661622	0.291264282478567	ASE1
YOR059C	Sample45	phosphate	9.83799773235742	HO	Qui	3	96	0.4661622	0.723707513489162	LPL1
YOR061W	Sample45	phosphate	6.88002400161003	HO	Qui	3	96	0.4661622	0.506111629460381	CKA2
YOR062C	Sample45	phosphate	9.84217479775139	HO	Qui	3	96	0.4661622	0.72401478877954	YOR062C
YOR064C	Sample45	phosphate	8.44597078876375	HO	Qui	3	96	0.4661622	0.621306558999748	YNG1
YOR066W	Sample45	phosphate	3.28017218293536	HO	Qui	3	96	0.4661622	0.24129760129144	MSA1
YOR067C	Sample45	phosphate	8.6745416311791	HO	Qui	3	96	0.4661622	0.638120797071431	ALG8
YOR068C	Sample45	phosphate	5.47633415011919	HO	Qui	3	96	0.4661622	0.402852722539595	VAM10
YOR069W	Sample45	phosphate	4.26347441012453	HO	Qui	3	96	0.4661622	0.313631751919151	VPS5
YOR070C	Sample45	phosphate	1.44233086358215	HO	Qui	3	96	0.4661622	0.106101435608035	GYP1
YOR071C	Sample45	phosphate	8.30739758720284	HO	Qui	3	96	0.4661622	0.611112770602335	NRT1
YOR072W	Sample45	phosphate	9.91172234877901	HO	Qui	3	96	0.4661622	0.729130879125639	NA
YOR076C	Sample45	phosphate	2.71695785673968	HO	Qui	3	96	0.4661622	0.199866158566877	SKI7
YOR078W	Sample45	phosphate	2.16641734610724	HO	Qui	3	96	0.4661622	0.159367033148865	BUD21
YOR079C	Sample45	phosphate	2.32944722581549	HO	Qui	3	96	0.4661622	0.171359915448485	ATX2
YOR080W	Sample45	phosphate	-3.07891227769933	HO	Qui	3	96	0.4661622	-0.226492423495517	DIA2
YOR081C	Sample45	phosphate	8.57033034684918	HO	Qui	3	96	0.4661622	0.630454756530289	TGL5
YOR082C	Sample45	phosphate	4.95342448055168	HO	Qui	3	96	0.4661622	0.364386190320598	NA
YOR083W	Sample45	phosphate	6.17557121892249	HO	Qui	3	96	0.4661622	0.454290335575293	WHI5
YOR084W	Sample45	phosphate	9.76110151288681	HO	Qui	3	96	0.4661622	0.718050836866158	LPX1
YOR085W	Sample45	phosphate	2.53082531408479	HO	Qui	3	96	0.4661622	0.186173787081454	OST3
YOR086C	Sample45	phosphate	7.92480084781508	HO	Qui	3	96	0.4661622	0.582968005532845	TCB1
YOR087W	Sample45	phosphate	7.84814573149635	HO	Qui	3	96	0.4661622	0.57732906505568	YVC1
YOR088W	Sample45	phosphate	6.17557121892249	HO	Qui	3	96	0.4661622	0.454290335575293	NA
YOR089C	Sample45	phosphate	4.77632117917832	HO	Qui	3	96	0.4661622	0.351358032218256	VPS21
YOR090C	Sample45	phosphate	10.4932273372935	HO	Qui	3	96	0.4661622	0.771907828335048	PTC5
YOR091W	Sample45	phosphate	8.63780467286565	HO	Qui	3	96	0.4661622	0.635418335302535	TMA46
YOR092W	Sample45	phosphate	-2.32081036920833	HO	Qui	3	96	0.4661622	-0.170724566855247	ECM3
YOR093C	Sample45	phosphate	7.39189756396099	HO	Qui	3	96	0.4661622	0.543766318260669	CMR2
YOR094W	Sample45	phosphate	8.5088671678276	HO	Qui	3	96	0.4661622	0.625933372639891	ARF3
YOR097C	Sample45	phosphate	9.87933399227607	HO	Qui	3	96	0.4661622	0.726748311291369	YOR097C
YOR099W	Sample45	phosphate	5.78235655441791	HO	Qui	3	96	0.4661622	0.42536448959953	KTR1
YOR100C	Sample45	phosphate	4.63745305516822	HO	Qui	3	96	0.4661622	0.341142548594011	CRC1
YOR104W	Sample45	phosphate	7.41400317791075	HO	Qui	3	96	0.4661622	0.54539246204937	PIN2
YOR105W	Sample45	phosphate	6.31287219783061	HO	Qui	3	96	0.4661622	0.464390536118988	NA
YOR106W	Sample45	phosphate	-2.32081036920833	HO	Qui	3	96	0.4661622	-0.170724566855247	VAM3
YOR107W	Sample45	phosphate	7.45780040929686	HO	Qui	3	96	0.4661622	0.548614295016449	RGS2
YOR108W	Sample45	phosphate	4.77632117917832	HO	Qui	3	96	0.4661622	0.351358032218256	LEU9
YOR109W	Sample45	phosphate	3.01330461600266	HO	Qui	3	96	0.4661622	0.221666161180354	INP53
YOR111W	Sample45	phosphate	4.46807381230378	HO	Qui	3	96	0.4661622	0.328682591392869	YOR111W
YOR112W	Sample45	phosphate	8.98892965596107	HO	Qui	3	96	0.4661622	0.661247959922607	CEX1
YOR113W	Sample45	phosphate	-1.79099893560444	HO	Qui	3	96	0.4661622	-0.131750323755913	AZF1
YOR114W	Sample45	phosphate	5.20396033429162	HO	Qui	3	96	0.4661622	0.382816229103151	DPI34
YOR115C	Sample45	phosphate	10.5542739371082	HO	Qui	3	96	0.4661622	0.776398567625786	TRS33
YOR118W	Sample45	phosphate	6.25248192194487	HO	Qui	3	96	0.4661622	0.459948077644288	RTC5
YOR120W	Sample45	phosphate	3.98828390763633	HO	Qui	3	96	0.4661622	0.293388056025979	GCY1
YOR121C	Sample45	phosphate	3.98828390763633	HO	Qui	3	96	0.4661622	0.293388056025979	NA
YOR123C	Sample45	phosphate	0.807985252309241	HO	Qui	3	96	0.4661622	0.0594373991326907	LEO1
YOR124C	Sample45	phosphate	9.90368087046255	HO	Qui	3	96	0.4661622	0.728539328036129	UBP2
YOR126C	Sample45	phosphate	8.98892965596107	HO	Qui	3	96	0.4661622	0.661247959922607	IAH1
YOR127W	Sample45	phosphate	2.27634800565805	HO	Qui	3	96	0.4661622	0.167453805116505	RGA1
YOR129C	Sample45	phosphate	7.70952932736649	HO	Qui	3	96	0.4661622	0.567132098570144	AFI1
YOR131C	Sample45	phosphate	9.62997913330616	HO	Qui	3	96	0.4661622	0.708405149413214	YOR131C
YOR132W	Sample45	phosphate	5.03884180278366	HO	Qui	3	96	0.4661622	0.37066970039685	VPS17
YOR133W	Sample45	phosphate	5.76503401346335	HO	Qui	3	96	0.4661622	0.424090200523379	EFT1
YOR134W	Sample45	phosphate	4.68435669270858	HO	Qui	3	96	0.4661622	0.344592896502335	BAG7
YOR135C	Sample45	phosphate	0.0283760410490927	HO	Qui	3	96	0.4661622	0.00208741195810221	NA
YOR137C	Sample45	phosphate	7.31341675756509	HO	Qui	3	96	0.4661622	0.537993075493333	SIA1
YOR138C	Sample45	phosphate	4.04524527252329	HO	Qui	3	96	0.4661622	0.29757827530319	RUP1
YOR139C	Sample45	phosphate	5.71257796432221	HO	Qui	3	96	0.4661622	0.420231403446557	NA
YOR140W	Sample45	phosphate	5.95128751034303	HO	Qui	3	96	0.4661622	0.437791469701569	SFL1
YOR141C	Sample45	phosphate	-3.07891227769933	HO	Qui	3	96	0.4661622	-0.226492423495517	ARP8
YOR142W	Sample45	phosphate	7.25627420242796	HO	Qui	3	96	0.4661622	0.533789527411929	LSC1
YOR144C	Sample45	phosphate	6.41621589524499	HO	Qui	3	96	0.4661622	0.471992754814826	ELG1
YOR149C	Sample45	phosphate	2.10944318657972	HO	Qui	3	96	0.4661622	0.15517587266616	SMP3
YOR151C	Sample45	phosphate	-3.07891227769933	HO	Qui	3	96	0.4661622	-0.226492423495517	RPB2
YOR152C	Sample45	phosphate	3.01330461600266	HO	Qui	3	96	0.4661622	0.221666161180354	ATG40
YOR153W	Sample45	phosphate	7.6892476292344	HO	Qui	3	96	0.4661622	0.565640126552683	PDR5
YOR154W	Sample45	phosphate	6.77616400176795	HO	Qui	3	96	0.4661622	0.498471430277423	SLP1
YOR155C	Sample45	phosphate	8.43800626268812	HO	Qui	3	96	0.4661622	0.62072066870793	ISN1
YOR156C	Sample45	phosphate	8.71793366772549	HO	Qui	3	96	0.4661622	0.641312822901131	NFI1
YOR161C	Sample45	phosphate	2.0510241437479	HO	Qui	3	96	0.4661622	0.150878422983977	PNS1
YOR163W	Sample45	phosphate	1.59301930166623	HO	Qui	3	96	0.4661622	0.117186450852419	DDP1
YOR164C	Sample45	phosphate	3.05305425236236	HO	Qui	3	96	0.4661622	0.224590243018405	GET4
YOR165W	Sample45	phosphate	10.4326789957976	HO	Qui	3	96	0.4661622	0.767453742162033	SEY1
YOR166C	Sample45	phosphate	8.50108419396931	HO	Qui	3	96	0.4661622	0.625360837779469	SWT1
YOR167C	Sample45	phosphate	9.18476781880783	HO	Qui	3	96	0.4661622	0.675654300901317	RPS28A
YOR170W	Sample45	phosphate	3.45643860217486	HO	Qui	3	96	0.4661622	0.254264196268372	NA
YOR171C	Sample45	phosphate	7.24473461088267	HO	Qui	3	96	0.4661622	0.532940646437251	LCB4
YOR172W	Sample45	phosphate	7.4794947575271	HO	Qui	3	96	0.4661622	0.550210185078797	YRM1
YOR173W	Sample45	phosphate	3.84119561410188	HO	Qui	3	96	0.4661622	0.282567876343778	DCS2
YOR175C	Sample45	phosphate	3.84119561410188	HO	Qui	3	96	0.4661622	0.282567876343778	ALE1
YOR177C	Sample45	phosphate	11.1307774005351	HO	Qui	3	96	0.4661622	0.818807592244922	MPC54
YOR178C	Sample45	phosphate	4.18335480795519	HO	Qui	3	96	0.4661622	0.307737955270164	GAC1
YOR179C	Sample45	phosphate	7.50105469117457	HO	Qui	3	96	0.4661622	0.551796187271061	SYC1
YOR180C	Sample45	phosphate	5.01767282062281	HO	Qui	3	96	0.4661622	0.369112457565583	DCI1
YOR184W	Sample45	phosphate	-3.07891227769933	HO	Qui	3	96	0.4661622	-0.226492423495517	SER1
YOR185C	Sample45	phosphate	9.91172234877901	HO	Qui	3	96	0.4661622	0.729130879125639	GSP2
YOR188W	Sample45	phosphate	5.78235655441791	HO	Qui	3	96	0.4661622	0.42536448959953	MSB1
YOR189W	Sample45	phosphate	2.10944318657972	HO	Qui	3	96	0.4661622	0.15517587266616	IES4
YOR190W	Sample45	phosphate	6.9182085888437	HO	Qui	3	96	0.4661622	0.508920582403072	SPR1
YOR191W	Sample45	phosphate	-0.77905836147732	HO	Qui	3	96	0.4661622	-0.0573094652983407	RIS1
YOR192C	Sample45	phosphate	4.10120442326294	HO	Qui	3	96	0.4661622	0.301694769222025	THI72
YOR193W	Sample45	phosphate	8.47760025594783	HO	Qui	3	96	0.4661622	0.623633301053519	PEX27
YOR195W	Sample45	phosphate	6.32781561578519	HO	Qui	3	96	0.4661622	0.465489811006537	SLK19
YOR197W	Sample45	phosphate	6.15999445853355	HO	Qui	3	96	0.4661622	0.453144470447452	MCA1
YOR202W	Sample45	phosphate	13.5938864098925	HO	Qui	3	96	0.4661622	1	HIS3
YOR208W	Sample45	phosphate	5.9181096546166	HO	Qui	3	96	0.4661622	0.435350824346295	PTP2
YOR209C	Sample45	phosphate	1.73385102109545	HO	Qui	3	96	0.4661622	0.127546381425822	NPT1
YOR213C	Sample45	phosphate	2.0510241437479	HO	Qui	3	96	0.4661622	0.150878422983977	SAS5
YOR214C	Sample45	phosphate	2.93199274899673	HO	Qui	3	96	0.4661622	0.21568465857292	SPR2
YOR215C	Sample45	phosphate	10.6364435200136	HO	Qui	3	96	0.4661622	0.782443165942099	AIM41
YOR216C	Sample45	phosphate	3.71828533931918	HO	Qui	3	96	0.4661622	0.273526291687513	RUD3
YOR219C	Sample45	phosphate	9.32622948229845	HO	Qui	3	96	0.4661622	0.68606057172227	STE13
YOR220W	Sample45	phosphate	6.43074328095732	HO	Qui	3	96	0.4661622	0.473061425338788	WSP1
YOR223W	Sample45	phosphate	10.1158352730765	HO	Qui	3	96	0.4661622	0.744145932079809	DSC3
YOR225W	Sample45	phosphate	9.57291097941815	HO	Qui	3	96	0.4661622	0.704207074472226	NA
YOR226C	Sample45	phosphate	3.38721309962958	HO	Qui	3	96	0.4661622	0.249171796607381	ISU2
YOR227W	Sample45	phosphate	3.49045013490736	HO	Qui	3	96	0.4661622	0.256766168971906	HER1
YOR229W	Sample45	phosphate	7.84814573149635	HO	Qui	3	96	0.4661622	0.57732906505568	WTM2
YOR230W	Sample45	phosphate	9.44312474405779	HO	Qui	3	96	0.4661622	0.694659677102044	WTM1
YOR231W	Sample45	phosphate	2.16641734610724	HO	Qui	3	96	0.4661622	0.159367033148865	MKK1
YOR233W	Sample45	phosphate	8.40591745331514	HO	Qui	3	96	0.4661622	0.618360136303479	KIN4
YOR234C	Sample45	phosphate	5.56897652429771	HO	Qui	3	96	0.4661622	0.409667725356677	RPL33B
YOR235W	Sample45	phosphate	3.09222926412017	HO	Qui	3	96	0.4661622	0.227472054045553	NA
YOR237W	Sample45	phosphate	-4.35015611322301	HO	Qui	3	96	0.4661622	-0.320008272987872	HES1
YOR238W	Sample45	phosphate	7.50105469117457	HO	Qui	3	96	0.4661622	0.551796187271061	YOR238W
YOR239W	Sample45	phosphate	9.29314491614532	HO	Qui	3	96	0.4661622	0.683626788979386	ABP140
YOR240W	Sample45	phosphate	8.83689419834639	HO	Qui	3	96	0.4661622	0.650063854580661	NA
YOR242C	Sample45	phosphate	8.205398091208	HO	Qui	3	96	0.4661622	0.60360943469682	SSP2
YOR243C	Sample45	phosphate	9.17302973820006	HO	Qui	3	96	0.4661622	0.674790818578908	PUS7
YOR245C	Sample45	phosphate	6.08110919755443	HO	Qui	3	96	0.4661622	0.447341474997842	DGA1
YOR246C	Sample45	phosphate	9.52401490432003	HO	Qui	3	96	0.4661622	0.700610157915491	ENV9
YOR247W	Sample45	phosphate	7.06701231610252	HO	Qui	3	96	0.4661622	0.519866953644672	SRL1
YOR248W	Sample45	phosphate	3.24358080421417	HO	Qui	3	96	0.4661622	0.238605848718418	NA
YOR251C	Sample45	phosphate	9.26516378401008	HO	Qui	3	96	0.4661622	0.681568427500443	TUM1
YOR252W	Sample45	phosphate	-1.38538274580897	HO	Qui	3	96	0.4661622	-0.101912190821368	TMA16
YOR253W	Sample45	phosphate	10.2261349823841	HO	Qui	3	96	0.4661622	0.752259852262881	NAT5
YOR255W	Sample45	phosphate	4.12882134309115	HO	Qui	3	96	0.4661622	0.303726338340339	OSW1
YOR263C	Sample45	phosphate	7.99040536918726	HO	Qui	3	96	0.4661622	0.587794036837949	NA
YOR264W	Sample45	phosphate	4.12882134309115	HO	Qui	3	96	0.4661622	0.303726338340339	DSE3
YOR265W	Sample45	phosphate	7.77956265049416	HO	Qui	3	96	0.4661622	0.572283923516739	RBL2
YOR266W	Sample45	phosphate	6.38698626387229	HO	Qui	3	96	0.4661622	0.469842550635437	PNT1
YOR267C	Sample45	phosphate	10.4903956705997	HO	Qui	3	96	0.4661622	0.771699523909926	HRK1
YOR268C	Sample45	phosphate	11.2372828081745	HO	Qui	3	96	0.4661622	0.826642394186619	YOR268C
YOR269W	Sample45	phosphate	3.09222926412017	HO	Qui	3	96	0.4661622	0.227472054045553	PAC1
YOR270C	Sample45	phosphate	1.36277850500497	HO	Qui	3	96	0.4661622	0.10024936680457	VPH1
YOR271C	Sample45	phosphate	9.42237176988991	HO	Qui	3	96	0.4661622	0.693133036850528	FSF1
YOR273C	Sample45	phosphate	3.98828390763633	HO	Qui	3	96	0.4661622	0.293388056025979	TPO4
YOR275C	Sample45	phosphate	4.66098385321516	HO	Qui	3	96	0.4661622	0.342873532459656	RIM20
YOR276W	Sample45	phosphate	5.73014546765731	HO	Qui	3	96	0.4661622	0.421523712562978	CAF20
YOR277C	Sample45	phosphate	2.71695785673968	HO	Qui	3	96	0.4661622	0.199866158566877	NA
YOR278W	Sample45	phosphate	-2.32081036920833	HO	Qui	3	96	0.4661622	-0.170724566855247	HEM4
YOR279C	Sample45	phosphate	5.55063125675038	HO	Qui	3	96	0.4661622	0.408318201975786	RFM1
YOR280C	Sample45	phosphate	9.45342026387306	HO	Qui	3	96	0.4661622	0.695417041074703	FSH3
YOR283W	Sample45	phosphate	8.21403419896341	HO	Qui	3	96	0.4661622	0.604244728202666	YOR283W
YOR284W	Sample45	phosphate	6.54491787548177	HO	Qui	3	96	0.4661622	0.481460391688937	HUA2
YOR285W	Sample45	phosphate	8.86405390006108	HO	Qui	3	96	0.4661622	0.652061789600548	RDL1
YOR286W	Sample45	phosphate	7.89626759560112	HO	Qui	3	96	0.4661622	0.580869028731539	FMP31
YOR288C	Sample45	phosphate	9.36416374797855	HO	Qui	3	96	0.4661622	0.68885111039063	MPD1
YOR289W	Sample45	phosphate	7.41400317791075	HO	Qui	3	96	0.4661622	0.54539246204937	YOR289W
YOR291W	Sample45	phosphate	9.16713648614533	HO	Qui	3	96	0.4661622	0.674357296341261	YPK9
YOR292C	Sample45	phosphate	6.37228317276476	HO	Qui	3	96	0.4661622	0.468760954786818	YOR292C
YOR296W	Sample45	phosphate	10.8232904737588	HO	Qui	3	96	0.4661622	0.796188091279215	YOR296W
YOR297C	Sample45	phosphate	7.10326939990589	HO	Qui	3	96	0.4661622	0.522534114654417	TIM18
YOR298C-A	Sample45	phosphate	10.9542262328911	HO	Qui	3	96	0.4661622	0.805820050469125	MBF1
YOR299W	Sample45	phosphate	8.98892965596107	HO	Qui	3	96	0.4661622	0.661247959922607	BUD7
YOR300W	Sample45	phosphate	10.1856219262673	HO	Qui	3	96	0.4661622	0.749279611374052	NA
YOR301W	Sample45	phosphate	5.28383848357994	HO	Qui	3	96	0.4661622	0.388692263879357	RAX1
YOR302W	Sample45	phosphate	3.62274383229097	HO	Qui	3	96	0.4661622	0.26649802146755	YOR302W
YOR303W	Sample45	phosphate	0.698525255931765	HO	Qui	3	96	0.4661622	0.0513852503154238	CPA1
YOR304C-A	Sample45	phosphate	2.57867658595064	HO	Qui	3	96	0.4661622	0.189693845321091	BIL1
YOR304W	Sample45	phosphate	4.70757425878197	HO	Qui	3	96	0.4661622	0.346300838247124	ISW2
YOR306C	Sample45	phosphate	10.3169704239398	HO	Qui	3	96	0.4661622	0.758941932634652	MCH5
YOR307C	Sample45	phosphate	7.46866446704666	HO	Qui	3	96	0.4661622	0.549413482049665	SLY41
YOR308C	Sample45	phosphate	7.29066999066799	HO	Qui	3	96	0.4661622	0.536319766903631	SNU66
YOR309C	Sample45	phosphate	4.68435669270858	HO	Qui	3	96	0.4661622	0.344592896502335	NA
YOR311C	Sample45	phosphate	0.807985252309241	HO	Qui	3	96	0.4661622	0.0594373991326907	HSD1
YOR312C	Sample45	phosphate	-0.14147016399940399	HO	Qui	3	96	0.4661622	-0.0104068961394627	RPL20B
YOR313C	Sample45	phosphate	4.51733068568687	HO	Qui	3	96	0.4661622	0.332306049166302	SPS4
YOR314W	Sample45	phosphate	7.3696520765305	HO	Qui	3	96	0.4661622	0.542129885031809	NA
YOR315W	Sample45	phosphate	3.74947731192751	HO	Qui	3	96	0.4661622	0.275820850555213	SFG1
YOR316C	Sample45	phosphate	9.33169208779507	HO	Qui	3	96	0.4661622	0.686462414531009	COT1
YOR317W	Sample45	phosphate	11.2576351445937	HO	Qui	3	96	0.4661622	0.828139562531674	FAA1
YOR318C	Sample45	phosphate	4.58990649029723	HO	Qui	3	96	0.4661622	0.337644905356651	NA
YOR320C	Sample45	phosphate	10.3574902945492	HO	Qui	3	96	0.4661622	0.761922674814457	GNT1
YOR321W	Sample45	phosphate	10.8278475619084	HO	Qui	3	96	0.4661622	0.796523321986038	PMT3
YOR322C	Sample45	phosphate	8.76762065167605	HO	Qui	3	96	0.4661622	0.644967920674672	LDB19
YOR324C	Sample45	phosphate	5.71257796432221	HO	Qui	3	96	0.4661622	0.420231403446557	FRT1
YOR325W	Sample45	phosphate	9.95530302902497	HO	Qui	3	96	0.4661622	0.732336782053757	NA
YOR327C	Sample45	phosphate	9.00804118996629	HO	Qui	3	96	0.4661622	0.662653851764642	SNC2
YOR328W	Sample45	phosphate	7.22154266756485	HO	Qui	3	96	0.4661622	0.53123458956591	PDR10
YOR333C	Sample45	phosphate	6.43074328095732	HO	Qui	3	96	0.4661622	0.473061425338788	NA
YOR334W	Sample45	phosphate	8.2906428567706	HO	Qui	3	96	0.4661622	0.609880251076495	MRS2
YOR337W	Sample45	phosphate	4.95342448055168	HO	Qui	3	96	0.4661622	0.364386190320598	TEA1
YOR338W	Sample45	phosphate	5.34263970587008	HO	Qui	3	96	0.4661622	0.393017827630378	YOR338W
YOR339C	Sample45	phosphate	11.4503616547778	HO	Qui	3	96	0.4661622	0.842317002622971	UBC11
YOR342C	Sample45	phosphate	9.38020659664531	HO	Qui	3	96	0.4661622	0.690031262128185	YOR342C
YOR343C	Sample45	phosphate	11.2372828081745	HO	Qui	3	96	0.4661622	0.826642394186619	NA
YOR344C	Sample45	phosphate	10.7460203443108	HO	Qui	3	96	0.4661622	0.790503908910902	TYE7
YOR345C	Sample45	phosphate	7.22154266756485	HO	Qui	3	96	0.4661622	0.53123458956591	NA
YOR346W	Sample45	phosphate	9.11336009036453	HO	Qui	3	96	0.4661622	0.67040137129089	REV1
YOR347C	Sample45	phosphate	4.44317379118937	HO	Qui	3	96	0.4661622	0.326850884082421	PYK2
YOR348C	Sample45	phosphate	8.24832923671122	HO	Qui	3	96	0.4661622	0.606767556238279	PUT4
YOR349W	Sample45	phosphate	8.40591745331514	HO	Qui	3	96	0.4661622	0.618360136303479	CIN1
YOR350C	Sample45	phosphate	2.84810292650144	HO	Qui	3	96	0.4661622	0.209513515165819	MNE1
YOR351C	Sample45	phosphate	1.10414611684597	HO	Qui	3	96	0.4661622	0.0812237268690479	MEK1
YOR352W	Sample45	phosphate	4.39281354051397	HO	Qui	3	96	0.4661622	0.323146259138759	TFB6
YOR354C	Sample45	phosphate	6.7096851966948	HO	Qui	3	96	0.4661622	0.493581084494869	MSC6
YOR355W	Sample45	phosphate	2.93199274899673	HO	Qui	3	96	0.4661622	0.21568465857292	GDS1
YOR356W	Sample45	phosphate	3.45643860217486	HO	Qui	3	96	0.4661622	0.254264196268372	CIR2
YOR357C	Sample45	phosphate	8.99531809487211	HO	Qui	3	96	0.4661622	0.661717909333571	SNX3
YOR358W	Sample45	phosphate	0.183464363056034	HO	Qui	3	96	0.4661622	0.0134960935764862	HAP5
YOR359W	Sample45	phosphate	5.9181096546166	HO	Qui	3	96	0.4661622	0.435350824346295	VTS1
YOR360C	Sample45	phosphate	3.49045013490736	HO	Qui	3	96	0.4661622	0.256766168971906	PDE2
YOR363C	Sample45	phosphate	-1.79099893560444	HO	Qui	3	96	0.4661622	-0.131750323755913	PIP2
YOR364W	Sample45	phosphate	9.16122701370606	HO	Qui	3	96	0.4661622	0.673922580891898	NA
YOR365C	Sample45	phosphate	9.27079024897111	HO	Qui	3	96	0.4661622	0.681982324217789	YOR365C
YOR366W	Sample45	phosphate	-4.35015611322301	HO	Qui	3	96	0.4661622	-0.320008272987872	NA
YOR367W	Sample45	phosphate	3.52407643628232	HO	Qui	3	96	0.4661622	0.259239803101326	SCP1
YOR368W	Sample45	phosphate	8.21403419896341	HO	Qui	3	96	0.4661622	0.604244728202666	RAD17
YOR371C	Sample45	phosphate	5.58723199840203	HO	Qui	3	96	0.4661622	0.411010643309194	GPB1
YOR374W	Sample45	phosphate	5.41962310883437	HO	Qui	3	96	0.4661622	0.398680917687411	ALD4
YOR375C	Sample45	phosphate	1.73385102109545	HO	Qui	3	96	0.4661622	0.127546381425822	GDH1
YOR377W	Sample45	phosphate	9.33169208779507	HO	Qui	3	96	0.4661622	0.686462414531009	ATF1
YOR378W	Sample45	phosphate	7.49029144469671	HO	Qui	3	96	0.4661622	0.551004416165041	AMF1
YOR379C	Sample45	phosphate	7.74972833246642	HO	Qui	3	96	0.4661622	0.570089237087255	NA
YOR380W	Sample45	phosphate	6.88002400161003	HO	Qui	3	96	0.4661622	0.506111629460381	RDR1
YOR381W	Sample45	phosphate	2.27634800565805	HO	Qui	3	96	0.4661622	0.167453805116505	FRE3
YOR382W	Sample45	phosphate	8.66723648947083	HO	Qui	3	96	0.4661622	0.637583412729088	FIT2
YOR383C	Sample45	phosphate	7.85782724857034	HO	Qui	3	96	0.4661622	0.578041261463835	FIT3
YOR384W	Sample45	phosphate	6.64194740127121	HO	Qui	3	96	0.4661622	0.488598124259575	FRE5
YOR385W	Sample45	phosphate	6.85433995040566	HO	Qui	3	96	0.4661622	0.504222246951956	YOR385W
YOR386W	Sample45	phosphate	9.95530302902497	HO	Qui	3	96	0.4661622	0.732336782053757	PHR1
YPL001W	Sample45	phosphate	7.69940376622974	HO	Qui	3	96	0.4661622	0.56638723717941	HAT1
YPL003W	Sample45	phosphate	9.68081390171266	HO	Qui	3	96	0.4661622	0.71214468105808	ULA1
YPL004C	Sample45	phosphate	11.2810043604661	HO	Qui	3	96	0.4661622	0.829858660011809	LSP1
YPL008W	Sample45	phosphate	0.698525255931765	HO	Qui	3	96	0.4661622	0.0513852503154238	CHL1
YPL009C	Sample45	phosphate	8.85051279107847	HO	Qui	3	96	0.4661622	0.651065672038999	RQC2
YPL014W	Sample45	phosphate	10.0318437568907	HO	Qui	3	96	0.4661622	0.737967307832609	CIP1
YPL015C	Sample45	phosphate	4.2102808733501	HO	Qui	3	96	0.4661622	0.309718703422901	HST2
YPL017C	Sample45	phosphate	4.18335480795519	HO	Qui	3	96	0.4661622	0.307737955270164	IRC15
YPL018W	Sample45	phosphate	2.38138830332447	HO	Qui	3	96	0.4661622	0.175180829934808	CTF19
YPL019C	Sample45	phosphate	3.05305425236236	HO	Qui	3	96	0.4661622	0.224590243018405	VTC3
YPL021W	Sample45	phosphate	8.76058351202029	HO	Qui	3	96	0.4661622	0.644450251228012	ECM23
YPL022W	Sample45	phosphate	7.24473461088267	HO	Qui	3	96	0.4661622	0.532940646437251	RAD1
YPL023C	Sample45	phosphate	3.28017218293536	HO	Qui	3	96	0.4661622	0.24129760129144	MET12
YPL025C	Sample45	phosphate	2.89038288670319	HO	Qui	3	96	0.4661622	0.212623733901426	NA
YPL026C	Sample45	phosphate	4.95342448055168	HO	Qui	3	96	0.4661622	0.364386190320598	SKS1
YPL027W	Sample45	phosphate	7.10326939990589	HO	Qui	3	96	0.4661622	0.522534114654417	SMA1
YPL030W	Sample45	phosphate	2.43222960678436	HO	Qui	3	96	0.4661622	0.178920842314409	TRM44
YPL032C	Sample45	phosphate	6.45962526829628	HO	Qui	3	96	0.4661622	0.475186055960825	SVL3
YPL033C	Sample45	phosphate	9.94352472820826	HO	Qui	3	96	0.4661622	0.731470341033024	SRL4
YPL034W	Sample45	phosphate	4.79894319745569	HO	Qui	3	96	0.4661622	0.353022163990087	YPL034W
YPL035C	Sample45	phosphate	2.97295849206318	HO	Qui	3	96	0.4661622	0.21869820023652	NA
YPL036W	Sample45	phosphate	8.73223205409194	HO	Qui	3	96	0.4661622	0.642364647665243	PMA2
YPL037C	Sample45	phosphate	6.22191025979419	HO	Qui	3	96	0.4661622	0.457699150352352	EGD1
YPL038W	Sample45	phosphate	3.90086432356745	HO	Qui	3	96	0.4661622	0.286957254602975	MET31
YPL039W	Sample45	phosphate	6.43074328095732	HO	Qui	3	96	0.4661622	0.473061425338788	YPL039W
YPL041C	Sample45	phosphate	1.99107193529876	HO	Qui	3	96	0.4661622	0.146468189836412	MRX11
YPL046C	Sample45	phosphate	3.8711731093554	HO	Qui	3	96	0.4661622	0.284773095245101	ELC1
YPL047W	Sample45	phosphate	2.16641734610724	HO	Qui	3	96	0.4661622	0.159367033148865	SGF11
YPL048W	Sample45	phosphate	5.74763056537365	HO	Qui	3	96	0.4661622	0.422809959717701	CAM1
YPL051W	Sample45	phosphate	1.19399280007923	HO	Qui	3	96	0.4661622	0.0878330717262974	ARL3
YPL052W	Sample45	phosphate	3.68677114483516	HO	Qui	3	96	0.4661622	0.271208029379459	OAZ1
YPL054W	Sample45	phosphate	9.78279206996453	HO	Qui	3	96	0.4661622	0.719646448041925	LEE1
YPL055C	Sample45	phosphate	1.36277850500497	HO	Qui	3	96	0.4661622	0.10024936680457	LGE1
YPL056C	Sample45	phosphate	10.4502139744693	HO	Qui	3	96	0.4661622	0.768743658683547	LCL1
YPL057C	Sample45	phosphate	4.07334744794365	HO	Qui	3	96	0.4661622	0.299645541026399	SUR1
YPL058C	Sample45	phosphate	3.55732778389211	HO	Qui	3	96	0.4661622	0.261685854701815	PDR12
YPL060W	Sample45	phosphate	5.14290173865027	HO	Qui	3	96	0.4661622	0.378324607369655	LPE10
YPL061W	Sample45	phosphate	1.19399280007923	HO	Qui	3	96	0.4661622	0.0878330717262974	ALD6
YPL062W	Sample45	phosphate	2.43222960678436	HO	Qui	3	96	0.4661622	0.178920842314409	NA
YPL064C	Sample45	phosphate	10.2394222783447	HO	Qui	3	96	0.4661622	0.753237298709019	CWC27
YPL066W	Sample45	phosphate	5.26402950592534	HO	Qui	3	96	0.4661622	0.387235066352667	RGL1
YPL067C	Sample45	phosphate	5.9181096546166	HO	Qui	3	96	0.4661622	0.435350824346295	HTC1
YPL068C	Sample45	phosphate	4.01689258684019	HO	Qui	3	96	0.4661622	0.295492581423737	YPL068C
YPL069C	Sample45	phosphate	1.19399280007923	HO	Qui	3	96	0.4661622	0.0878330717262974	BTS1
YPL070W	Sample45	phosphate	7.22154266756485	HO	Qui	3	96	0.4661622	0.53123458956591	MUK1
YPL071C	Sample45	phosphate	4.95342448055168	HO	Qui	3	96	0.4661622	0.364386190320598	YPL071C
YPL072W	Sample45	phosphate	4.95342448055168	HO	Qui	3	96	0.4661622	0.364386190320598	UBP16
YPL073C	Sample45	phosphate	10.130026677634	HO	Qui	3	96	0.4661622	0.745189886996716	NA
YPL074W	Sample45	phosphate	9.40140015834636	HO	Qui	3	96	0.4661622	0.691590313091391	YTA6
YPL079W	Sample45	phosphate	1.51900352692352	HO	Qui	3	96	0.4661622	0.111741666887706	RPL21B
YPL086C	Sample45	phosphate	1.99107193529876	HO	Qui	3	96	0.4661622	0.146468189836412	ELP3
YPL087W	Sample45	phosphate	10.9953845919121	HO	Qui	3	96	0.4661622	0.808847761440068	YDC1
YPL088W	Sample45	phosphate	4.23698593680128	HO	Qui	3	96	0.4661622	0.311683194124526	YPL088W
YPL089C	Sample45	phosphate	7.77956265049416	HO	Qui	3	96	0.4661622	0.572283923516739	RLM1
YPL090C	Sample45	phosphate	5.14290173865027	HO	Qui	3	96	0.4661622	0.378324607369655	RPS6A
YPL091W	Sample45	phosphate	6.5729079964282	HO	Qui	3	96	0.4661622	0.483519414407125	GLR1
YPL092W	Sample45	phosphate	8.39783722363552	HO	Qui	3	96	0.4661622	0.617765734567583	SSU1
YPL095C	Sample45	phosphate	11.0215207179299	HO	Qui	3	96	0.4661622	0.810770399693007	EEB1
YPL096W	Sample45	phosphate	8.61550725600282	HO	Qui	3	96	0.4661622	0.633778082015836	PNG1
YPL098C	Sample45	phosphate	5.83384599244218	HO	Qui	3	96	0.4661622	0.429152180365197	MGR2
YPL099C	Sample45	phosphate	10.5212690141479	HO	Qui	3	96	0.4661622	0.773970643633699	FMP14
YPL100W	Sample45	phosphate	8.11764273475369	HO	Qui	3	96	0.4661622	0.597153933024358	ATG21
YPL101W	Sample45	phosphate	2.89038288670319	HO	Qui	3	96	0.4661622	0.212623733901426	ELP4
YPL102C	Sample45	phosphate	1.51900352692352	HO	Qui	3	96	0.4661622	0.111741666887706	NA
YPL103C	Sample45	phosphate	5.56897652429771	HO	Qui	3	96	0.4661622	0.409667725356677	FMP30
YPL105C	Sample45	phosphate	5.83384599244218	HO	Qui	3	96	0.4661622	0.429152180365197	YPL105C
YPL106C	Sample45	phosphate	-1.38538274580897	HO	Qui	3	96	0.4661622	-0.101912190821368	SSE1
YPL107W	Sample45	phosphate	9.99399732363848	HO	Qui	3	96	0.4661622	0.735183230335489	DPC25
YPL108W	Sample45	phosphate	3.35197355655433	HO	Qui	3	96	0.4661622	0.246579488417311	YPL108W
YPL109C	Sample45	phosphate	9.16713648614533	HO	Qui	3	96	0.4661622	0.674357296341261	MCO76
YPL110C	Sample45	phosphate	5.01767282062281	HO	Qui	3	96	0.4661622	0.369112457565583	GDE1
YPL111W	Sample45	phosphate	5.74763056537365	HO	Qui	3	96	0.4661622	0.422809959717701	CAR1
YPL112C	Sample45	phosphate	6.17557121892249	HO	Qui	3	96	0.4661622	0.454290335575293	PEX25
YPL113C	Sample45	phosphate	7.39189756396099	HO	Qui	3	96	0.4661622	0.543766318260669	YPL113C
YPL114W	Sample45	phosphate	3.55732778389211	HO	Qui	3	96	0.4661622	0.261685854701815	NA
YPL115C	Sample45	phosphate	7.03038527124296	HO	Qui	3	96	0.4661622	0.517172577382053	BEM3
YPL116W	Sample45	phosphate	5.05988985084509	HO	Qui	3	96	0.4661622	0.37221804701582	HOS3
YPL119C	Sample45	phosphate	7.88670015171183	HO	Qui	3	96	0.4661622	0.580165223829776	DBP1
YPL120W	Sample45	phosphate	2.27634800565805	HO	Qui	3	96	0.4661622	0.167453805116505	VPS30
YPL121C	Sample45	phosphate	4.44317379118937	HO	Qui	3	96	0.4661622	0.326850884082421	MEI5
YPL123C	Sample45	phosphate	4.36734620585227	HO	Qui	3	96	0.4661622	0.321272818836715	RNY1
YPL125W	Sample45	phosphate	6.29786758064235	HO	Qui	3	96	0.4661622	0.463286759264024	KAP120
YPL127C	Sample45	phosphate	3.45643860217486	HO	Qui	3	96	0.4661622	0.254264196268372	HHO1
YPL130W	Sample45	phosphate	8.16183938199896	HO	Qui	3	96	0.4661622	0.600405148012672	SPO19
YPL133C	Sample45	phosphate	4.61376154299326	HO	Qui	3	96	0.4661622	0.339399742198503	RDS2
YPL134C	Sample45	phosphate	7.03038527124296	HO	Qui	3	96	0.4661622	0.517172577382053	ODC1
YPL135W	Sample45	phosphate	9.17890682935986	HO	Qui	3	96	0.4661622	0.675223151981041	ISU1
YPL136W	Sample45	phosphate	8.83005568207485	HO	Qui	3	96	0.4661622	0.649560796362773	NA
YPL137C	Sample45	phosphate	9.61587257095333	HO	Qui	3	96	0.4661622	0.707367435699307	GIP3
YPL138C	Sample45	phosphate	9.66708656557548	HO	Qui	3	96	0.4661622	0.711134864165157	SPP1
YPL139C	Sample45	phosphate	9.62058649707535	HO	Qui	3	96	0.4661622	0.707714203796369	UME1
YPL140C	Sample45	phosphate	7.23315750403838	HO	Qui	3	96	0.4661622	0.532089005744132	MKK2
YPL141C	Sample45	phosphate	9.23108312409559	HO	Qui	3	96	0.4661622	0.679061369629951	FRK1
YPL144W	Sample45	phosphate	6.22191025979419	HO	Qui	3	96	0.4661622	0.457699150352352	POC4
YPL145C	Sample45	phosphate	5.26402950592534	HO	Qui	3	96	0.4661622	0.387235066352667	KES1
YPL147W	Sample45	phosphate	8.45391238277377	HO	Qui	3	96	0.4661622	0.621890762351943	PXA1
YPL149W	Sample45	phosphate	4.63745305516822	HO	Qui	3	96	0.4661622	0.341142548594011	ATG5
YPL150W	Sample45	phosphate	4.49279167188686	HO	Qui	3	96	0.4661622	0.330500898449275	YPL150W
YPL152W	Sample45	phosphate	6.64194740127121	HO	Qui	3	96	0.4661622	0.488598124259575	RRD2
YPL154C	Sample45	phosphate	6.64194740127121	HO	Qui	3	96	0.4661622	0.488598124259575	PEP4
YPL155C	Sample45	phosphate	8.76058351202029	HO	Qui	3	96	0.4661622	0.644450251228012	KIP2
YPL156C	Sample45	phosphate	7.81892798485323	HO	Qui	3	96	0.4661622	0.575179735146475	PRM4
YPL158C	Sample45	phosphate	5.58723199840203	HO	Qui	3	96	0.4661622	0.411010643309194	AIM44
YPL159C	Sample45	phosphate	3.09222926412017	HO	Qui	3	96	0.4661622	0.227472054045553	PET20
YPL161C	Sample45	phosphate	-3.07891227769933	HO	Qui	3	96	0.4661622	-0.226492423495517	BEM4
YPL162C	Sample45	phosphate	6.47398068473308	HO	Qui	3	96	0.4661622	0.476242075998358	YPL162C
YPL163C	Sample45	phosphate	7.31341675756509	HO	Qui	3	96	0.4661622	0.537993075493333	SVS1
YPL164C	Sample45	phosphate	6.7096851966948	HO	Qui	3	96	0.4661622	0.493581084494869	MLH3
YPL165C	Sample45	phosphate	6.45962526829628	HO	Qui	3	96	0.4661622	0.475186055960825	SET6
YPL166W	Sample45	phosphate	9.08902624436858	HO	Qui	3	96	0.4661622	0.668611313226388	ATG29
YPL167C	Sample45	phosphate	8.05467517502257	HO	Qui	3	96	0.4661622	0.592521883157788	REV3
YPL168W	Sample45	phosphate	4.46807381230378	HO	Qui	3	96	0.4661622	0.328682591392869	MRX4
YPL170W	Sample45	phosphate	7.39189756396099	HO	Qui	3	96	0.4661622	0.543766318260669	DAP1
YPL171C	Sample45	phosphate	9.76110151288681	HO	Qui	3	96	0.4661622	0.718050836866158	OYE3
YPL174C	Sample45	phosphate	2.10944318657972	HO	Qui	3	96	0.4661622	0.15517587266616	NIP100
YPL176C	Sample45	phosphate	7.67906078648843	HO	Qui	3	96	0.4661622	0.564890757134784	TRE1
YPL177C	Sample45	phosphate	10.5651231611898	HO	Qui	3	96	0.4661622	0.777196663457582	CUP9
YPL178W	Sample45	phosphate	0.0283760410490927	HO	Qui	3	96	0.4661622	0.00208741195810221	CBC2
YPL179W	Sample45	phosphate	12.3679433944683	HO	Qui	3	96	0.4661622	0.909816591189692	PPQ1
YPL182C	Sample45	phosphate	2.80512528983781	HO	Qui	3	96	0.4661622	0.206351973619293	NA
YPL183C	Sample45	phosphate	6.90552547581551	HO	Qui	3	96	0.4661622	0.507987581151939	RTT10
YPL183W-A	Sample45	phosphate	8.27379088186653	HO	Qui	3	96	0.4661622	0.608640578006121	RTC6
YPL184C	Sample45	phosphate	7.30206161553278	HO	Qui	3	96	0.4661622	0.537157763082303	MRN1
YPL185W	Sample45	phosphate	8.06374953421201	HO	Qui	3	96	0.4661622	0.593189415526077	NA
YPL186C	Sample45	phosphate	9.92371598718469	HO	Qui	3	96	0.4661622	0.7300131609135	UIP4
YPL187W	Sample45	phosphate	7.17470159076937	HO	Qui	3	96	0.4661622	0.527788843781144	MF(ALPHA)1
YPL189W	Sample45	phosphate	-1.79099893560444	HO	Qui	3	96	0.4661622	-0.131750323755913	GUP2
YPL191C	Sample45	phosphate	3.1308503367136	HO	Qui	3	96	0.4661622	0.230313115933882	YPL191C
YPL192C	Sample45	phosphate	8.48545080452656	HO	Qui	3	96	0.4661622	0.624210806877976	PRM3
YPL194W	Sample45	phosphate	6.7096851966948	HO	Qui	3	96	0.4661622	0.493581084494869	DDC1
YPL195W	Sample45	phosphate	5.58723199840203	HO	Qui	3	96	0.4661622	0.411010643309194	APL5
YPL196W	Sample45	phosphate	7.70952932736649	HO	Qui	3	96	0.4661622	0.567132098570144	OXR1
YPL197C	Sample45	phosphate	4.44317379118937	HO	Qui	3	96	0.4661622	0.326850884082421	NA
YPL198W	Sample45	phosphate	6.47398068473308	HO	Qui	3	96	0.4661622	0.476242075998358	RPL7B
YPL199C	Sample45	phosphate	8.60803187319989	HO	Qui	3	96	0.4661622	0.633228174316336	YPL199C
YPL200W	Sample45	phosphate	9.14935916817062	HO	Qui	3	96	0.4661622	0.673049552739566	CSM4
YPL202C	Sample45	phosphate	3.52407643628232	HO	Qui	3	96	0.4661622	0.259239803101326	AFT2
YPL203W	Sample45	phosphate	12.1122899904752	HO	Qui	3	96	0.4661622	0.891010092717918	TPK2
YPL205C	Sample45	phosphate	2.57867658595064	HO	Qui	3	96	0.4661622	0.189693845321091	NA
YPL206C	Sample45	phosphate	8.63780467286565	HO	Qui	3	96	0.4661622	0.635418335302535	PGC1
YPL207W	Sample45	phosphate	4.68435669270858	HO	Qui	3	96	0.4661622	0.344592896502335	TYW1
YPL208W	Sample45	phosphate	8.74644849519563	HO	Qui	3	96	0.4661622	0.643410444332586	RKM1
YPL212C	Sample45	phosphate	7.66884310718928	HO	Qui	3	96	0.4661622	0.564139119303552	PUS1
YPL213W	Sample45	phosphate	-1.38538274580897	HO	Qui	3	96	0.4661622	-0.101912190821368	LEA1
YPL214C	Sample45	phosphate	3.35197355655433	HO	Qui	3	96	0.4661622	0.246579488417311	THI6
YPL219W	Sample45	phosphate	9.66708656557548	HO	Qui	3	96	0.4661622	0.711134864165157	PCL8
YPL220W	Sample45	phosphate	6.44521293547299	HO	Qui	3	96	0.4661622	0.474125849012737	RPL1A
YPL221W	Sample45	phosphate	6.89279739115273	HO	Qui	3	96	0.4661622	0.507051271675827	FLC1
YPL222W	Sample45	phosphate	6.89279739115273	HO	Qui	3	96	0.4661622	0.507051271675827	FMP40
YPL223C	Sample45	phosphate	3.01330461600266	HO	Qui	3	96	0.4661622	0.221666161180354	GRE1
YPL224C	Sample45	phosphate	11.125232707349	HO	Qui	3	96	0.4661622	0.818399710862156	MMT2
YPL225W	Sample45	phosphate	7.46866446704666	HO	Qui	3	96	0.4661622	0.549413482049665	YPL225W
YPL226W	Sample45	phosphate	4.70757425878197	HO	Qui	3	96	0.4661622	0.346300838247124	NEW1
YPL227C	Sample45	phosphate	4.58990649029723	HO	Qui	3	96	0.4661622	0.337644905356651	ALG5
YPL229W	Sample45	phosphate	9.95530302902497	HO	Qui	3	96	0.4661622	0.732336782053757	YPL229W
YPL230W	Sample45	phosphate	7.04263584274183	HO	Qui	3	96	0.4661622	0.518073759805495	USV1
YPL232W	Sample45	phosphate	9.14935916817062	HO	Qui	3	96	0.4661622	0.673049552739566	SSO1
YPL236C	Sample45	phosphate	7.34726525686863	HO	Qui	3	96	0.4661622	0.540483055053476	ENV7
YPL239W	Sample45	phosphate	-3.07891227769933	HO	Qui	3	96	0.4661622	-0.226492423495517	YAR1
YPL241C	Sample45	phosphate	2.62562250282769	HO	Qui	3	96	0.4661622	0.193147303402284	CIN2
YPL244C	Sample45	phosphate	-1.38538274580897	HO	Qui	3	96	0.4661622	-0.101912190821368	HUT1
YPL246C	Sample45	phosphate	9.13742571995447	HO	Qui	3	96	0.4661622	0.672171698691333	RBD2
YPL247C	Sample45	phosphate	6.3426982875789	HO	Qui	3	96	0.4661622	0.466584617255828	YPL247C
YPL248C	Sample45	phosphate	4.68435669270858	HO	Qui	3	96	0.4661622	0.344592896502335	GAL4
YPL249C	Sample45	phosphate	11.8256898185369	HO	Qui	3	96	0.4661622	0.869927073241629	GYP5
YPL250C	Sample45	phosphate	4.10120442326294	HO	Qui	3	96	0.4661622	0.301694769222025	ICY2
YPL253C	Sample45	phosphate	9.17890682935986	HO	Qui	3	96	0.4661622	0.675223151981041	VIK1
YPL256C	Sample45	phosphate	8.05467517502257	HO	Qui	3	96	0.4661622	0.592521883157788	CLN2
YPL257W	Sample45	phosphate	3.90086432356745	HO	Qui	3	96	0.4661622	0.286957254602975	YPL257W
YPL258C	Sample45	phosphate	7.50105469117457	HO	Qui	3	96	0.4661622	0.551796187271061	THI21
YPL259C	Sample45	phosphate	5.85085210607876	HO	Qui	3	96	0.4661622	0.43040319226303	APM1
YPL260W	Sample45	phosphate	6.95599135948201	HO	Qui	3	96	0.4661622	0.511699976720419	CUB1
YPL261C	Sample45	phosphate	7.78944807933203	HO	Qui	3	96	0.4661622	0.573011120179989	NA
YPL263C	Sample45	phosphate	5.88463292368467	HO	Qui	3	96	0.4661622	0.432888192989631	KEL3
YPL264C	Sample45	phosphate	10.3544089259146	HO	Qui	3	96	0.4661622	0.761696001695255	YPL264C
YPL265W	Sample45	phosphate	6.86720496974599	HO	Qui	3	96	0.4661622	0.505168629682576	DIP5
YPL267W	Sample45	phosphate	7.07913876134009	HO	Qui	3	96	0.4661622	0.520759005032474	ACM1
YPL269W	Sample45	phosphate	8.5088671678276	HO	Qui	3	96	0.4661622	0.625933372639891	KAR9
YPL272C	Sample45	phosphate	3.98828390763633	HO	Qui	3	96	0.4661622	0.293388056025979	PBI1
YPL273W	Sample45	phosphate	3.71828533931918	HO	Qui	3	96	0.4661622	0.273526291687513	SAM4
YPL274W	Sample45	phosphate	7.38079239453159	HO	Qui	3	96	0.4661622	0.542949394454294	SAM3
YPR001W	Sample45	phosphate	10.2851025549136	HO	Qui	3	96	0.4661622	0.756597653150096	CIT3
YPR002W	Sample45	phosphate	6.54491787548177	HO	Qui	3	96	0.4661622	0.481460391688937	PDH1
YPR003C	Sample45	phosphate	5.9014089705321	HO	Qui	3	96	0.4661622	0.434122280603842	YPR003C
YPR004C	Sample45	phosphate	3.42203041379279	HO	Qui	3	96	0.4661622	0.251733044591466	AIM45
YPR005C	Sample45	phosphate	4.10120442326294	HO	Qui	3	96	0.4661622	0.301694769222025	HAL1
YPR006C	Sample45	phosphate	8.97609867885272	HO	Qui	3	96	0.4661622	0.660304081423003	ICL2
YPR007C	Sample45	phosphate	9.20805193508658	HO	Qui	3	96	0.4661622	0.677367138244272	REC8
YPR008W	Sample45	phosphate	9.19644172779044	HO	Qui	3	96	0.4661622	0.676513062599819	HAA1
YPR009W	Sample45	phosphate	6.45962526829628	HO	Qui	3	96	0.4661622	0.475186055960825	SUT2
YPR011C	Sample45	phosphate	6.25248192194487	HO	Qui	3	96	0.4661622	0.459948077644288	YPR011C
YPR012W	Sample45	phosphate	1.80100218234171	HO	Qui	3	96	0.4661622	0.132486187396056	NA
YPR013C	Sample45	phosphate	8.23123143544421	HO	Qui	3	96	0.4661622	0.605509799570945	CMR3
YPR014C	Sample45	phosphate	8.2906428567706	HO	Qui	3	96	0.4661622	0.609880251076495	NA
YPR015C	Sample45	phosphate	8.57033034684918	HO	Qui	3	96	0.4661622	0.630454756530289	YPR015C
YPR017C	Sample45	phosphate	5.51366775238345	HO	Qui	3	96	0.4661622	0.405599074917314	DSS4
YPR018W	Sample45	phosphate	-0.539811653003899	HO	Qui	3	96	0.4661622	-0.0397098840410399	RLF2
YPR020W	Sample45	phosphate	6.35752065949885	HO	Qui	3	96	0.4661622	0.467674987696849	ATP20
YPR021C	Sample45	phosphate	2.76142066456937	HO	Qui	3	96	0.4661622	0.203136952987913	AGC1
YPR022C	Sample45	phosphate	5.18371910296753	HO	Qui	3	96	0.4661622	0.381327233924453	SDD4
YPR023C	Sample45	phosphate	2.62562250282769	HO	Qui	3	96	0.4661622	0.193147303402284	EAF3
YPR024W	Sample45	phosphate	4.8214224054416	HO	Qui	3	96	0.4661622	0.35467579028268	YME1
YPR026W	Sample45	phosphate	3.28017218293536	HO	Qui	3	96	0.4661622	0.24129760129144	ATH1
YPR027C	Sample45	phosphate	6.31287219783061	HO	Qui	3	96	0.4661622	0.464390536118988	YPR027C
YPR028W	Sample45	phosphate	10.9666971967889	HO	Qui	3	96	0.4661622	0.806737445504052	YOP1
YPR029C	Sample45	phosphate	6.03295741106363	HO	Qui	3	96	0.4661622	0.443799310157052	APL4
YPR030W	Sample45	phosphate	9.11940149028678	HO	Qui	3	96	0.4661622	0.670845791653109	CSR2
YPR031W	Sample45	phosphate	6.61449027540209	HO	Qui	3	96	0.4661622	0.486578309981214	NTO1
YPR032W	Sample45	phosphate	7.58597549585044	HO	Qui	3	96	0.4661622	0.558043172284417	SRO7
YPR037C	Sample45	phosphate	6.90552547581551	HO	Qui	3	96	0.4661622	0.507987581151939	ERV2
YPR038W	Sample45	phosphate	4.88802603822505	HO	Qui	3	96	0.4661622	0.359575318701203	NA
YPR039W	Sample45	phosphate	8.97609867885272	HO	Qui	3	96	0.4661622	0.660304081423003	NA
YPR040W	Sample45	phosphate	4.34168249316127	HO	Qui	3	96	0.4661622	0.319384932479777	TIP41
YPR042C	Sample45	phosphate	6.62824504104431	HO	Qui	3	96	0.4661622	0.487590144656558	PUF2
YPR043W	Sample45	phosphate	-3.07891227769933	HO	Qui	3	96	0.4661622	-0.226492423495517	RPL43A
YPR044C	Sample45	phosphate	-4.35015611322301	HO	Qui	3	96	0.4661622	-0.320008272987872	NA
YPR046W	Sample45	phosphate	4.2102808733501	HO	Qui	3	96	0.4661622	0.309718703422901	MCM16
YPR050C	Sample45	phosphate	2.16641734610724	HO	Qui	3	96	0.4661622	0.159367033148865	NA
YPR051W	Sample45	phosphate	8.16183938199896	HO	Qui	3	96	0.4661622	0.600405148012672	MAK3
YPR052C	Sample45	phosphate	6.20652861471433	HO	Qui	3	96	0.4661622	0.456567638390573	NHP6A
YPR053C	Sample45	phosphate	2.22202751687203	HO	Qui	3	96	0.4661622	0.163457855235205	NA
YPR057W	Sample45	phosphate	3.01330461600266	HO	Qui	3	96	0.4661622	0.221666161180354	BRR1
YPR058W	Sample45	phosphate	7.84814573149635	HO	Qui	3	96	0.4661622	0.57732906505568	YMC1
YPR059C	Sample45	phosphate	3.98828390763633	HO	Qui	3	96	0.4661622	0.293388056025979	NA
YPR061C	Sample45	phosphate	9.36416374797855	HO	Qui	3	96	0.4661622	0.68885111039063	JID1
YPR062W	Sample45	phosphate	9.61114684717865	HO	Qui	3	96	0.4661622	0.707019799737657	FCY1
YPR063C	Sample45	phosphate	2.10944318657972	HO	Qui	3	96	0.4661622	0.15517587266616	YPR063C
YPR064W	Sample45	phosphate	0.183464363056034	HO	Qui	3	96	0.4661622	0.0134960935764862	NA
YPR065W	Sample45	phosphate	9.40666373848131	HO	Qui	3	96	0.4661622	0.6919775151009	ROX1
YPR066W	Sample45	phosphate	1.10414611684597	HO	Qui	3	96	0.4661622	0.0812237268690479	UBA3
YPR068C	Sample45	phosphate	7.09122436927542	HO	Qui	3	96	0.4661622	0.521648052327038	HOS1
YPR069C	Sample45	phosphate	2.16641734610724	HO	Qui	3	96	0.4661622	0.159367033148865	SPE3
YPR070W	Sample45	phosphate	4.68435669270858	HO	Qui	3	96	0.4661622	0.344592896502335	MED1
YPR071W	Sample45	phosphate	7.1391635776061	HO	Qui	3	96	0.4661622	0.52517457939113	YPR071W
YPR073C	Sample45	phosphate	8.95671601016725	HO	Qui	3	96	0.4661622	0.658878244241418	LTP1
YPR074C	Sample45	phosphate	6.1910824348908	HO	Qui	3	96	0.4661622	0.45543137909299	TKL1
YPR075C	Sample45	phosphate	3.74947731192751	HO	Qui	3	96	0.4661622	0.275820850555213	OPY2
YPR076W	Sample45	phosphate	9.61114684717865	HO	Qui	3	96	0.4661622	0.707019799737657	NA
YPR077C	Sample45	phosphate	6.50252236654943	HO	Qui	3	96	0.4661622	0.478341672902124	NA
YPR079W	Sample45	phosphate	5.96776594695909	HO	Qui	3	96	0.4661622	0.439003664369024	MRL1
YPR083W	Sample45	phosphate	7.44690241928835	HO	Qui	3	96	0.4661622	0.547812611842123	MDM36
YPR089W	Sample45	phosphate	8.55509707416457	HO	Qui	3	96	0.4661622	0.629334159209899	YPR089W
YPR090W	Sample45	phosphate	4.56588499526151	HO	Qui	3	96	0.4661622	0.335877824603481	NA
YPR091C	Sample45	phosphate	8.95671601016725	HO	Qui	3	96	0.4661622	0.658878244241418	NVJ2
YPR092W	Sample45	phosphate	6.04907768936432	HO	Qui	3	96	0.4661622	0.444985157810522	NA
YPR093C	Sample45	phosphate	9.00168858496012	HO	Qui	3	96	0.4661622	0.662186538384596	ASR1
YPR095C	Sample45	phosphate	9.24819276968349	HO	Qui	3	96	0.4661622	0.680319997594906	SYT1
YPR096C	Sample45	phosphate	2.38138830332447	HO	Qui	3	96	0.4661622	0.175180829934808	NA
YPR097W	Sample45	phosphate	7.30206161553278	HO	Qui	3	96	0.4661622	0.537157763082303	YPR097W
YPR098C	Sample45	phosphate	6.14435163765924	HO	Qui	3	96	0.4661622	0.451993745746462	TMH18
YPR106W	Sample45	phosphate	7.04263584274183	HO	Qui	3	96	0.4661622	0.518073759805495	ISR1
YPR109W	Sample45	phosphate	5.95128751034303	HO	Qui	3	96	0.4661622	0.437791469701569	GLD1
YPR111W	Sample45	phosphate	5.18371910296753	HO	Qui	3	96	0.4661622	0.381327233924453	DBF20
YPR114W	Sample45	phosphate	7.96245453693554	HO	Qui	3	96	0.4661622	0.585737904293589	YPR114W
YPR115W	Sample45	phosphate	6.08110919755443	HO	Qui	3	96	0.4661622	0.447341474997842	RGC1
YPR117W	Sample45	phosphate	6.14435163765924	HO	Qui	3	96	0.4661622	0.451993745746462	YPR117W
YPR118W	Sample45	phosphate	8.43001873593248	HO	Qui	3	96	0.4661622	0.620133086429045	MRI1
YPR119W	Sample45	phosphate	9.5486183981017	HO	Qui	3	96	0.4661622	0.702420051939893	CLB2
YPR120C	Sample45	phosphate	0.458779045584183	HO	Qui	3	96	0.4661622	0.0337489244613904	CLB5
YPR121W	Sample45	phosphate	8.80942247137382	HO	Qui	3	96	0.4661622	0.648042966208916	THI22
YPR122W	Sample45	phosphate	1.59301930166623	HO	Qui	3	96	0.4661622	0.117186450852419	AXL1
YPR123C	Sample45	phosphate	8.17060182119824	HO	Qui	3	96	0.4661622	0.601049734772857	NA
YPR125W	Sample45	phosphate	7.31341675756509	HO	Qui	3	96	0.4661622	0.537993075493333	YLH47
YPR126C	Sample45	phosphate	-0.77905836147732	HO	Qui	3	96	0.4661622	-0.0573094652983407	NA
YPR127W	Sample45	phosphate	3.55732778389211	HO	Qui	3	96	0.4661622	0.261685854701815	YPR127W
YPR128C	Sample45	phosphate	7.20988988151647	HO	Qui	3	96	0.4661622	0.530377381722839	ANT1
YPR129W	Sample45	phosphate	4.46807381230378	HO	Qui	3	96	0.4661622	0.328682591392869	SCD6
YPR130C	Sample45	phosphate	2.80512528983781	HO	Qui	3	96	0.4661622	0.206351973619293	NA
YPR132W	Sample45	phosphate	0.698525255931765	HO	Qui	3	96	0.4661622	0.0513852503154238	RPS23B
YPR134W	Sample45	phosphate	1.36277850500497	HO	Qui	3	96	0.4661622	0.10024936680457	MSS18
YPR135W	Sample45	phosphate	-1.05624577161243	HO	Qui	3	96	0.4661622	-0.0777000586707698	CTF4
YPR138C	Sample45	phosphate	8.60053493243195	HO	Qui	3	96	0.4661622	0.632676680759462	MEP3
YPR140W	Sample45	phosphate	6.11286571913951	HO	Qui	3	96	0.4661622	0.449677563488472	TAZ1
YPR141C	Sample45	phosphate	1.66457620951347	HO	Qui	3	96	0.4661622	0.122450354469795	KAR3
YPR145W	Sample45	phosphate	10.5597079448203	HO	Qui	3	96	0.4661622	0.776798306710568	ASN1
YPR146C	Sample45	phosphate	3.74947731192751	HO	Qui	3	96	0.4661622	0.275820850555213	NA
YPR147C	Sample45	phosphate	7.69940376622974	HO	Qui	3	96	0.4661622	0.56638723717941	YPR147C
YPR148C	Sample45	phosphate	3.65492673863696	HO	Qui	3	96	0.4661622	0.268865475878716	YPR148C
YPR149W	Sample45	phosphate	8.0455742420107	HO	Qui	3	96	0.4661622	0.591852395953213	NCE102
YPR150W	Sample45	phosphate	0.698525255931765	HO	Qui	3	96	0.4661622	0.0513852503154238	NA
YPR151C	Sample45	phosphate	3.24358080421417	HO	Qui	3	96	0.4661622	0.238605848718418	SUE1
YPR152C	Sample45	phosphate	9.63932510958172	HO	Qui	3	96	0.4661622	0.709092662608025	URN1
YPR153W	Sample45	phosphate	5.26402950592534	HO	Qui	3	96	0.4661622	0.387235066352667	MAY24
YPR154W	Sample45	phosphate	6.11286571913951	HO	Qui	3	96	0.4661622	0.449677563488472	PIN3
YPR155C	Sample45	phosphate	9.29314491614532	HO	Qui	3	96	0.4661622	0.683626788979386	NCA2
YPR156C	Sample45	phosphate	3.98828390763633	HO	Qui	3	96	0.4661622	0.293388056025979	TPO3
YPR157W	Sample45	phosphate	6.03295741106363	HO	Qui	3	96	0.4661622	0.443799310157052	TDA6
YPR158W	Sample45	phosphate	4.12882134309115	HO	Qui	3	96	0.4661622	0.303726338340339	CUR1
YPR160W	Sample45	phosphate	7.61728751996339	HO	Qui	3	96	0.4661622	0.56034656243855	GPH1
YPR164W	Sample45	phosphate	0.58245236676013	HO	Qui	3	96	0.4661622	0.0428466407028581	MMS1
YPR167C	Sample45	phosphate	-0.539811653003899	HO	Qui	3	96	0.4661622	-0.0397098840410399	MET16
YPR170C	Sample45	phosphate	9.63465793194086	HO	Qui	3	96	0.4661622	0.708749333445184	NA
YPR171W	Sample45	phosphate	7.65859445990644	HO	Qui	3	96	0.4661622	0.563385203390632	BSP1
YPR172W	Sample45	phosphate	4.93175539547795	HO	Qui	3	96	0.4661622	0.3627921586787	YPR172W
YPR174C	Sample45	phosphate	2.53082531408479	HO	Qui	3	96	0.4661622	0.186173787081454	YPR174C
YPR179C	Sample45	phosphate	3.1308503367136	HO	Qui	3	96	0.4661622	0.230313115933882	HDA3
YPR184W	Sample45	phosphate	7.81892798485323	HO	Qui	3	96	0.4661622	0.575179735146475	GDB1
YPR185W	Sample45	phosphate	8.74644849519563	HO	Qui	3	96	0.4661622	0.643410444332586	ATG13
YPR188C	Sample45	phosphate	8.18805048814592	HO	Qui	3	96	0.4661622	0.602333301989881	MLC2
YPR189W	Sample45	phosphate	6.51670941794373	HO	Qui	3	96	0.4661622	0.479385307589551	SKI3
YPR191W	Sample45	phosphate	6.1286422342237	HO	Qui	3	96	0.4661622	0.450838123067129	QCR2
YPR192W	Sample45	phosphate	11.4962671075008	HO	Qui	3	96	0.4661622	0.845693921580423	AQY1
YPR193C	Sample45	phosphate	3.45643860217486	HO	Qui	3	96	0.4661622	0.254264196268372	HPA2
YPR194C	Sample45	phosphate	4.18335480795519	HO	Qui	3	96	0.4661622	0.307737955270164	OPT2
YPR195C	Sample45	phosphate	9.49407196427395	HO	Qui	3	96	0.4661622	0.698407480980932	NA
YPR196W	Sample45	phosphate	9.96311121200201	HO	Qui	3	96	0.4661622	0.732911171359478	YPR196W
YPR197C	Sample45	phosphate	4.01689258684019	HO	Qui	3	96	0.4661622	0.295492581423737	NA
YPR198W	Sample45	phosphate	6.72308031424211	HO	Qui	3	96	0.4661622	0.494566462564348	SGE1
YPR199C	Sample45	phosphate	8.44597078876375	HO	Qui	3	96	0.4661622	0.621306558999748	ARR1
YPR200C	Sample45	phosphate	9.90770620401162	HO	Qui	3	96	0.4661622	0.72883544155567	ARR2
YPR201W	Sample45	phosphate	10.6721685307626	HO	Qui	3	96	0.4661622	0.785071186338314	ARR3
YAL001C	Sample46	carbon	-2.15755757580637	TOR1	Qui	1	96	0.4661622	-0.16120826815324	TFC3
YAL004W	Sample46	carbon	4.85806802469157	TOR1	Qui	1	96	0.4661622	0.362984859182012	YAL004W
YAL005C	Sample46	carbon	5.94558538659238	TOR1	Qui	1	96	0.4661622	0.444241921549437	SSA1
YAL008W	Sample46	carbon	7.4793663642236	TOR1	Qui	1	96	0.4661622	0.558842884185579	FUN14
YAL010C	Sample46	carbon	-1.08722832206321	TOR1	Qui	1	96	0.4661622	-0.0812354659047544	MDM10
YAL013W	Sample46	carbon	-2.15755757580637	TOR1	Qui	1	96	0.4661622	-0.16120826815324	DEP1
YAL014C	Sample46	carbon	9.91057772476569	TOR1	Qui	1	96	0.4661622	0.740498000759231	SYN8
YAL015C	Sample46	carbon	9.60138475231616	TOR1	Qui	1	96	0.4661622	0.717395737268019	NTG1
YAL017W	Sample46	carbon	7.83570285677463	TOR1	Qui	1	96	0.4661622	0.58546761461599806	PSK1
YAL018C	Sample46	carbon	6.56290842399608	TOR1	Qui	1	96	0.4661622	0.490367030268148	LDS1
YAL019W	Sample46	carbon	7.74517899759197	TOR1	Qui	1	96	0.4661622	0.578703857889863	FUN30
YAL020C	Sample46	carbon	1.35754807697394	TOR1	Qui	1	96	0.4661622	0.101433202468276	ATS1
YAL022C	Sample46	carbon	4.23929792591566	TOR1	Qui	1	96	0.4661622	0.316751629011367	FUN26
YAL023C	Sample46	carbon	3.5406184547414	TOR1	Qui	1	96	0.4661622	0.2645477347537	PMT2
YAL024C	Sample46	carbon	4.72479539111721	TOR1	Qui	1	96	0.4661622	0.35302700188464	LTE1
YAL026C	Sample46	carbon	7.61145250384126	TOR1	Qui	1	96	0.4661622	0.568712089092824	DRS2
YAL029C	Sample46	carbon	10.0950690053107	TOR1	Qui	1	96	0.4661622	0.754282810100837	MYO4
YAL030W	Sample46	carbon	4.34216607972106	TOR1	Qui	1	96	0.4661622	0.324437726063443	SNC1
YAL031C	Sample46	carbon	7.00210020551891	TOR1	Qui	1	96	0.4661622	0.523182537617921	GIP4
YAL034C	Sample46	carbon	6.12541556228508	TOR1	Qui	1	96	0.4661622	0.457678462715333	FUN19
YAL036C	Sample46	carbon	9.65666696913805	TOR1	Qui	1	96	0.4661622	0.721526310900658	RBG1
YAL037W	Sample46	carbon	4.98657679868442	TOR1	Qui	1	96	0.4661622	0.372586770681472	YAL037W
YAL040C	Sample46	carbon	6.17668458554725	TOR1	Qui	1	96	0.4661622	0.461509178772546	CLN3
YAL042W	Sample46	carbon	10.1554296287055	TOR1	Qui	1	96	0.4661622	0.758792831836177	ERV46
YAL043C-A	Sample46	carbon	-3.86533790035982	TOR1	Qui	1	96	0.4661622	-0.288810104412253	NA
YAL045C	Sample46	carbon	4.00456640752142	TOR1	Qui	1	96	0.4661622	0.299212972344384	NA
YAL046C	Sample46	carbon	3.31425379521637	TOR1	Qui	1	96	0.4661622	0.247634232587025	BOL3
YAL048C	Sample46	carbon	0.946529726694717	TOR1	Qui	1	96	0.4661622	0.0707227560029242	GEM1
YAL049C	Sample46	carbon	-1.2997759202759	TOR1	Qui	1	96	0.4661622	-0.0971165856450662	AIM2
YAL051W	Sample46	carbon	8.5041179041584	TOR1	Qui	1	96	0.4661622	0.635410213323257	OAF1
YAL053W	Sample46	carbon	5.66423661749266	TOR1	Qui	1	96	0.4661622	0.423220119711004	FLC2
YAL054C	Sample46	carbon	3.64763846449683	TOR1	Qui	1	96	0.4661622	0.272544049950048	ACS1
YAL055W	Sample46	carbon	5.02842824070131	TOR1	Qui	1	96	0.4661622	0.375713824421735	PEX22
YAL056W	Sample46	carbon	10.7841736976217	TOR1	Qui	1	96	0.4661622	0.805771296558594	GPB2
YAL058C-A	Sample46	carbon	9.13222431603368	TOR1	Qui	1	96	0.4661622	0.682341033621999	NA
YAL058W	Sample46	carbon	2.03708219894484	TOR1	Qui	1	96	0.4661622	0.152206595578316	CNE1
YAL059W	Sample46	carbon	3.4745197407117	TOR1	Qui	1	96	0.4661622	0.259608974678247	ECM1
YAL060W	Sample46	carbon	9.4081316401324	TOR1	Qui	1	96	0.4661622	0.702956261872455	BDH1
YAL061W	Sample46	carbon	9.43548055563422	TOR1	Qui	1	96	0.4661622	0.704999716635079	BDH2
YAL062W	Sample46	carbon	5.41029895047349	TOR1	Qui	1	96	0.4661622	0.404246419088561	GDH3
YAL064C-A	Sample46	carbon	7.22215409952923	TOR1	Qui	1	96	0.4661622	0.539624512354341	TDA8
YAL065C	Sample46	carbon	6.16648762389305	TOR1	Qui	1	96	0.4661622	0.460747282753116	YAL065C
YAL066W	Sample46	carbon	3.21849405640143	TOR1	Qui	1	96	0.4661622	0.240479261694815	NA
YAL067C	Sample46	carbon	9.4490150510124	TOR1	Qui	1	96	0.4661622	0.706010986315532	SEO1
YAL068C	Sample46	carbon	6.82772752098273	TOR1	Qui	1	96	0.4661622	0.510153768975766	PAU8
YAR002C-A	Sample46	carbon	10.8546339653961	TOR1	Qui	1	96	0.4661622	0.811035942966595	ERP1
YAR002W	Sample46	carbon	-1.08722832206321	TOR1	Qui	1	96	0.4661622	-0.0812354659047544	NUP60
YAR003W	Sample46	carbon	-3.11117456611377	TOR1	Qui	1	96	0.4661622	-0.232460569928549	SWD1
YAR020C	Sample46	carbon	7.77129664145272	TOR1	Qui	1	96	0.4661622	0.580655314565804	PAU7
YAR023C	Sample46	carbon	6.56290842399608	TOR1	Qui	1	96	0.4661622	0.490367030268148	YAR023C
YAR027W	Sample46	carbon	6.76766610177841	TOR1	Qui	1	96	0.4661622	0.505666103162661	UIP3
YAR028W	Sample46	carbon	9.96241302306295	TOR1	Qui	1	96	0.4661622	0.744371027723337	YAR028W
YAR029W	Sample46	carbon	8.34123768034695	TOR1	Qui	1	96	0.4661622	0.623240137728753	YAR029W
YAR030C	Sample46	carbon	7.29757289755385	TOR1	Qui	1	96	0.4661622	0.54525964995256	NA
YAR031W	Sample46	carbon	9.73952938697355	TOR1	Qui	1	96	0.4661622	0.727717620474058	PRM9
YAR035W	Sample46	carbon	7.25251373572972	TOR1	Qui	1	96	0.4661622	0.541892921980357	YAT1
YAR037W	Sample46	carbon	8.68644479281916	TOR1	Qui	1	96	0.4661622	0.64903330375123	NA
YAR040C	Sample46	carbon	9.32377806333541	TOR1	Qui	1	96	0.4661622	0.696653535965874	NA
YAR042W	Sample46	carbon	-1.54158065756187	TOR1	Qui	1	96	0.4661622	-0.115183738691748	SWH1
YAR043C	Sample46	carbon	9.74242091169737	TOR1	Qui	1	96	0.4661622	0.727933669259164	NA
YAR044W	Sample46	carbon	6.51681141538611	TOR1	Qui	1	96	0.4661622	0.486922756516946	NA
YAR047C	Sample46	carbon	6.42282119681395	TOR1	Qui	1	96	0.4661622	0.479900000540805	NA
YAR050W	Sample46	carbon	6.60842455583694	TOR1	Qui	1	96	0.4661622	0.4937679021009	FLO1
YBL001C	Sample46	carbon	7.37142126842135	TOR1	Qui	1	96	0.4661622	0.550777448460921	ECM15
YBL003C	Sample46	carbon	0.741132229353486	TOR1	Qui	1	96	0.4661622	0.0553758771058388	HTA2
YBL005W	Sample46	carbon	7.68565705020142	TOR1	Qui	1	96	0.4661622	0.574256500302034	PDR3
YBL007C	Sample46	carbon	2.74046104411888	TOR1	Qui	1	96	0.4661622	0.204761617403749	SLA1
YBL008W	Sample46	carbon	4.55472268391375	TOR1	Qui	1	96	0.4661622	0.340319518712073	HIR1
YBL009W	Sample46	carbon	9.46580378149135	TOR1	Qui	1	96	0.4661622	0.707265405755065	ALK2
YBL010C	Sample46	carbon	2.90953194603843	TOR1	Qui	1	96	0.4661622	0.217394247744271	YBL010C
YBL011W	Sample46	carbon	10.1825726320653	TOR1	Qui	1	96	0.4661622	0.760820901266711	SCT1
YBL013W	Sample46	carbon	2.39767817754486	TOR1	Qui	1	96	0.4661622	0.179149586052813	FMT1
YBL015W	Sample46	carbon	10.5964895562495	TOR1	Qui	1	96	0.4661622	0.791747923217494	ACH1
YBL016W	Sample46	carbon	1.01053944648299	TOR1	Qui	1	96	0.4661622	0.075505430721667	FUS3
YBL017C	Sample46	carbon	3.64763846449683	TOR1	Qui	1	96	0.4661622	0.272544049950048	PEP1
YBL019W	Sample46	carbon	10.9578078646697	TOR1	Qui	1	96	0.4661622	0.818744884691727	APN2
YBL021C	Sample46	carbon	0.249232225299849	TOR1	Qui	1	96	0.4661622	0.0186221196871422	HAP3
YBL024W	Sample46	carbon	6.49820701258898	TOR1	Qui	1	96	0.4661622	0.485532673773114	NCL1
YBL027W	Sample46	carbon	0.0509336142609538	TOR1	Qui	1	96	0.4661622	0.00380565498592766	RPL19B
YBL028C	Sample46	carbon	7.46516475505505	TOR1	Qui	1	96	0.4661622	0.557781769133669	YBL028C
YBL029W	Sample46	carbon	8.5041179041584	TOR1	Qui	1	96	0.4661622	0.635410213323257	YBL029W
YBL031W	Sample46	carbon	5.28301044248077	TOR1	Qui	1	96	0.4661622	0.39473568335691	SHE1
YBL032W	Sample46	carbon	8.65291980232899	TOR1	Qui	1	96	0.4661622	0.646528385357683	HEK2
YBL036C	Sample46	carbon	8.7335763949167	TOR1	Qui	1	96	0.4661622	0.652554880201671	YBL036C
YBL037W	Sample46	carbon	6.41328718193534	TOR1	Qui	1	96	0.4661622	0.479187638542051	APL3
YBL039C	Sample46	carbon	9.43887286247093	TOR1	Qui	1	96	0.4661622	0.705253182830523	URA7
YBL042C	Sample46	carbon	6.40372816169008	TOR1	Qui	1	96	0.4661622	0.478473408193688	FUI1
YBL043W	Sample46	carbon	7.12949485515482	TOR1	Qui	1	96	0.4661622	0.532701204035024	ECM13
YBL046W	Sample46	carbon	8.00347845137271	TOR1	Qui	1	96	0.4661622	0.598003462255395	PSY4
YBL047C	Sample46	carbon	-2.5721056294016	TOR1	Qui	1	96	0.4661622	-0.19218244679661	EDE1
YBL048W	Sample46	carbon	8.09298522765803	TOR1	Qui	1	96	0.4661622	0.604691224637608	NA
YBL049W	Sample46	carbon	7.01019617124161	TOR1	Qui	1	96	0.4661622	0.523787451539023	MOH1
YBL051C	Sample46	carbon	2.65155626691822	TOR1	Qui	1	96	0.4661622	0.198118835155997	PIN4
YBL052C	Sample46	carbon	6.08388161610421	TOR1	Qui	1	96	0.4661622	0.454575131611464	SAS3
YBL053W	Sample46	carbon	10.1068459025733	TOR1	Qui	1	96	0.4661622	0.755162755662063	NA
YBL054W	Sample46	carbon	5.61718199123843	TOR1	Qui	1	96	0.4661622	0.419704294737385	TOD6
YBL055C	Sample46	carbon	8.9901841170341	TOR1	Qui	1	96	0.4661622	0.67172808185393	YBL055C
YBL056W	Sample46	carbon	8.44741090725271	TOR1	Qui	1	96	0.4661622	0.631173183050764	PTC3
YBL057C	Sample46	carbon	7.41499917928953	TOR1	Qui	1	96	0.4661622	0.554033500405755	PTH2
YBL059W	Sample46	carbon	4.29113386769787	TOR1	Qui	1	96	0.4661622	0.320624704055345	IAI11
YBL060W	Sample46	carbon	8.85205008241306	TOR1	Qui	1	96	0.4661622	0.661406990660823	YEL1
YBL061C	Sample46	carbon	7.2449480490807	TOR1	Qui	1	96	0.4661622	0.541327629421885	SKT5
YBL062W	Sample46	carbon	6.49820701258898	TOR1	Qui	1	96	0.4661622	0.485532673773114	NA
YBL063W	Sample46	carbon	8.29213267464167	TOR1	Qui	1	96	0.4661622	0.619571112616205	KIP1
YBL064C	Sample46	carbon	5.79065613835117	TOR1	Qui	1	96	0.4661622	0.432665926509808	PRX1
YBL065W	Sample46	carbon	0.591043796073441	TOR1	Qui	1	96	0.4661622	0.044161577811941	NA
YBL066C	Sample46	carbon	8.89173463137002	TOR1	Qui	1	96	0.4661622	0.664372138604744	SEF1
YBL067C	Sample46	carbon	8.37885603349107	TOR1	Qui	1	96	0.4661622	0.626050903767696	UBP13
YBL068W	Sample46	carbon	10.7421433743834	TOR1	Qui	1	96	0.4661622	0.80263087718108	PRS4
YBL069W	Sample46	carbon	9.7710869101099	TOR1	Qui	1	96	0.4661622	0.730075533750192	AST1
YBL070C	Sample46	carbon	6.85316274734817	TOR1	Qui	1	96	0.4661622	0.512054236818867	NA
YBL071C	Sample46	carbon	4.35900348198918	TOR1	Qui	1	96	0.4661622	0.325695782159039	NA
YBL072C	Sample46	carbon	0.667559651703447	TOR1	Qui	1	96	0.4661622	0.0498786852999146	RPS8A
YBL075C	Sample46	carbon	4.23929792591566	TOR1	Qui	1	96	0.4661622	0.316751629011367	SSA3
YBL078C	Sample46	carbon	4.3757560293397	TOR1	Qui	1	96	0.4661622	0.326947498069574	ATG8
YBL079W	Sample46	carbon	4.4090107687057	TOR1	Qui	1	96	0.4661622	0.329432223854506	NUP170
YBL081W	Sample46	carbon	3.06840187480579	TOR1	Qui	1	96	0.4661622	0.229264682334479	YBL081W
YBL082C	Sample46	carbon	3.7913863927033	TOR1	Qui	1	96	0.4661622	0.283284599734969	ALG3
YBL083C	Sample46	carbon	6.92012098897108	TOR1	Qui	1	96	0.4661622	0.517057219029704	NA
YBL085W	Sample46	carbon	10.4756369742229	TOR1	Qui	1	96	0.4661622	0.78271806664782	BOI1
YBL086C	Sample46	carbon	4.76977745365996	TOR1	Qui	1	96	0.4661622	0.356387969156981	YBL086C
YBL087C	Sample46	carbon	0.340798553028021	TOR1	Qui	1	96	0.4661622	0.0254637675206624	RPL23A
YBL088C	Sample46	carbon	8.58947197546044	TOR1	Qui	1	96	0.4661622	0.641787694123178	TEL1
YBL089W	Sample46	carbon	3.89009611681594	TOR1	Qui	1	96	0.4661622	0.290659987466226	AVT5
YBL091C	Sample46	carbon	6.71536878034743	TOR1	Qui	1	96	0.4661622	0.501758554779489	MAP2
YBL091C-A	Sample46	carbon	10.2657130040099	TOR1	Qui	1	96	0.4661622	0.76703297899993	SCS22
YBL095W	Sample46	carbon	7.26759702257583	TOR1	Qui	1	96	0.4661622	0.543019914176434	MRX3
YBL096C	Sample46	carbon	3.26677870499625	TOR1	Qui	1	96	0.4661622	0.244086991409953	NA
YBL098W	Sample46	carbon	11.9159551916327	TOR1	Qui	1	96	0.4661622	0.890335683911828	BNA4
YBL102W	Sample46	carbon	7.59778517299778	TOR1	Qui	1	96	0.4661622	0.567690894219388	SFT2
YBL104C	Sample46	carbon	3.89009611681594	TOR1	Qui	1	96	0.4661622	0.290659987466226	SEA4
YBL106C	Sample46	carbon	8.45780910173273	TOR1	Qui	1	96	0.4661622	0.631950114773393	SRO77
YBL107C	Sample46	carbon	7.7056152507819196	TOR1	Qui	1	96	0.4661622	0.575747736034103	MIX23
YBR001C	Sample46	carbon	10.0855881440162	TOR1	Qui	1	96	0.4661622	0.753574419628655	NTH2
YBR005W	Sample46	carbon	7.29010262073338	TOR1	Qui	1	96	0.4661622	0.544701486220404	RCR1
YBR006W	Sample46	carbon	5.06980935095308	TOR1	Qui	1	96	0.4661622	0.378805735939069	UGA2
YBR007C	Sample46	carbon	11.4356530382613	TOR1	Qui	1	96	0.4661622	0.854448494061826	DSF2
YBR008C	Sample46	carbon	11.0047949911278	TOR1	Qui	1	96	0.4661622	0.822255666219294	FLR1
YBR009C	Sample46	carbon	7.71224174370547	TOR1	Qui	1	96	0.4661622	0.576242853967507	HHF1
YBR010W	Sample46	carbon	7.4793663642236	TOR1	Qui	1	96	0.4661622	0.558842884185579	HHT1
YBR012C	Sample46	carbon	6.65337258522773	TOR1	Qui	1	96	0.4661622	0.497126326486067	NA
YBR013C	Sample46	carbon	9.22453877277827	TOR1	Qui	1	96	0.4661622	0.689238580118175	YBR013C
YBR014C	Sample46	carbon	7.35677456446762	TOR1	Qui	1	96	0.4661622	0.549683076841359	GRX7
YBR016W	Sample46	carbon	3.96687106389474	TOR1	Qui	1	96	0.4661622	0.296396453734804	YBR016W
YBR018C	Sample46	carbon	9.68966403996918	TOR1	Qui	1	96	0.4661622	0.723991784222189	GAL7
YBR019C	Sample46	carbon	7.07431522799787	TOR1	Qui	1	96	0.4661622	0.52857829569132	GAL10
YBR020W	Sample46	carbon	11.2777935696028	TOR1	Qui	1	96	0.4661622	0.842653558974399	GAL1
YBR022W	Sample46	carbon	9.69856238176789	TOR1	Qui	1	96	0.4661622	0.724656650034759	POA1
YBR023C	Sample46	carbon	-5.05256421104743	TOR1	Qui	1	96	0.4661622	-0.377517214525122	CHS3
YBR024W	Sample46	carbon	6.24728360604933	TOR1	Qui	1	96	0.4661622	0.466784192499214	SCO2
YBR025C	Sample46	carbon	5.42279163010077	TOR1	Qui	1	96	0.4661622	0.405179846437101	OLA1
YBR027C	Sample46	carbon	3.58388489173384	TOR1	Qui	1	96	0.4661622	0.267780514010637	NA
YBR028C	Sample46	carbon	4.58627321054607	TOR1	Qui	1	96	0.4661622	0.342676909223804	YPK3
YBR030W	Sample46	carbon	3.24273981728107	TOR1	Qui	1	96	0.4661622	0.24229085512124	RKM3
YBR031W	Sample46	carbon	8.27557729755434	TOR1	Qui	1	96	0.4661622	0.618334128862538	RPL4A
YBR032W	Sample46	carbon	-3.86533790035982	TOR1	Qui	1	96	0.4661622	-0.288810104412253	NA
YBR033W	Sample46	carbon	11.9590514003769	TOR1	Qui	1	96	0.4661622	0.893555744063888	EDS1
YBR034C	Sample46	carbon	9.35228801273169	TOR1	Qui	1	96	0.4661622	0.698783740795098	HMT1
YBR040W	Sample46	carbon	5.16459862786067	TOR1	Qui	1	96	0.4661622	0.38588819591192	FIG1
YBR041W	Sample46	carbon	9.29850197276673	TOR1	Qui	1	96	0.4661622	0.694764958422474	FAT1
YBR042C	Sample46	carbon	7.72545558203518	TOR1	Qui	1	96	0.4661622	0.577230164812268	CST26
YBR043C	Sample46	carbon	8.55965923823696	TOR1	Qui	1	96	0.4661622	0.639560147664813	QDR3
YBR044C	Sample46	carbon	1.41014507265853	TOR1	Qui	1	96	0.4661622	0.105363141895828	TCM62
YBR045C	Sample46	carbon	6.67119550215134	TOR1	Qui	1	96	0.4661622	0.498458018211429	GIP1
YBR046C	Sample46	carbon	5.91292529846466	TOR1	Qui	1	96	0.4661622	0.441801626882985	ZTA1
YBR047W	Sample46	carbon	8.09298522765803	TOR1	Qui	1	96	0.4661622	0.604691224637608	FMP23
YBR048W	Sample46	carbon	2.90953194603843	TOR1	Qui	1	96	0.4661622	0.217394247744271	RPS11B
YBR051W	Sample46	carbon	7.80365706377541	TOR1	Qui	1	96	0.4661622	0.583073218819134	NA
YBR052C	Sample46	carbon	10.0568238003424	TOR1	Qui	1	96	0.4661622	0.751425206981815	RFS1
YBR053C	Sample46	carbon	6.27713027261374	TOR1	Qui	1	96	0.4661622	0.469014274088206	YBR053C
YBR054W	Sample46	carbon	6.30673616847388	TOR1	Qui	1	96	0.4661622	0.471226365784973	YRO2
YBR056W	Sample46	carbon	7.26759702257583	TOR1	Qui	1	96	0.4661622	0.543019914176434	YBR056W
YBR057C	Sample46	carbon	4.25666781385683	TOR1	Qui	1	96	0.4661622	0.318049471342164	MUM2
YBR058C	Sample46	carbon	8.42649625755532	TOR1	Qui	1	96	0.4661622	0.629610483406242	UBP14
YBR059C	Sample46	carbon	7.17612463071946	TOR1	Qui	1	96	0.4661622	0.536185285038211	AKL1
YBR061C	Sample46	carbon	6.59028698012851	TOR1	Qui	1	96	0.4661622	0.492412699717779	TRM7
YBR062C	Sample46	carbon	6.72413835317248	TOR1	Qui	1	96	0.4661622	0.502413799238975	YBR062C
YBR063C	Sample46	carbon	10.5236425063537	TOR1	Qui	1	96	0.4661622	0.786304941354367	YBR063C
YBR064W	Sample46	carbon	11.1774707852955	TOR1	Qui	1	96	0.4661622	0.835157646700329	NA
YBR065C	Sample46	carbon	9.76824053754744	TOR1	Qui	1	96	0.4661622	0.729862858641792	ECM2
YBR066C	Sample46	carbon	7.71224174370547	TOR1	Qui	1	96	0.4661622	0.576242853967507	NRG2
YBR067C	Sample46	carbon	9.56043018978382	TOR1	Qui	1	96	0.4661622	0.714335696519699	TIP1
YBR068C	Sample46	carbon	6.76766610177841	TOR1	Qui	1	96	0.4661622	0.505666103162661	BAP2
YBR069C	Sample46	carbon	7.40053316847856	TOR1	Qui	1	96	0.4661622	0.552952629806484	TAT1
YBR071W	Sample46	carbon	9.99278933371265	TOR1	Qui	1	96	0.4661622	0.74664068322993	YBR071W
YBR072W	Sample46	carbon	9.91057772476569	TOR1	Qui	1	96	0.4661622	0.740498000759231	HSP26
YBR073W	Sample46	carbon	10.8085361502065	TOR1	Qui	1	96	0.4661622	0.807591608949416	RDH54
YBR074W	Sample46	carbon	9.52507890590764	TOR1	Qui	1	96	0.4661622	0.711694321237493	PFF1
YBR075W	Sample46	carbon	6.55373590979299	TOR1	Qui	1	96	0.4661622	0.489681678856963	NA
YBR076W	Sample46	carbon	7.92999186591945	TOR1	Qui	1	96	0.4661622	0.592512695609695	ECM8
YBR077C	Sample46	carbon	-1.2997759202759	TOR1	Qui	1	96	0.4661622	-0.0971165856450662	SLM4
YBR078W	Sample46	carbon	3.66859404130299	TOR1	Qui	1	96	0.4661622	0.274109807584029	ECM33
YBR082C	Sample46	carbon	2.22431263677843	TOR1	Qui	1	96	0.4661622	0.166196069123393	UBC4
YBR083W	Sample46	carbon	10.9605343832952	TOR1	Qui	1	96	0.4661622	0.818948604560265	TEC1
YBR084C-A	Sample46	carbon	3.62653670723227	TOR1	Qui	1	96	0.4661622	0.270967370012624	RPL19A
YBR084W	Sample46	carbon	4.78464527563453	TOR1	Qui	1	96	0.4661622	0.35749886226065	MIS1
YBR085W	Sample46	carbon	7.8293186750939	TOR1	Qui	1	96	0.4661622	0.584990601680692	AAC3
YBR086C	Sample46	carbon	9.47580869075083	TOR1	Qui	1	96	0.4661622	0.708012952014241	IST2
YBR090C	Sample46	carbon	8.62870082151154	TOR1	Qui	1	96	0.4661622	0.64471879288247	YBR090C
YBR090C-A	Sample46	carbon	9.59514112324497	TOR1	Qui	1	96	0.4661622	0.716929226134853	NA
YBR092C	Sample46	carbon	10.5947526218437	TOR1	Qui	1	96	0.4661622	0.7916181430482	PHO3
YBR095C	Sample46	carbon	4.60194055915888	TOR1	Qui	1	96	0.4661622	0.343847541314806	RXT2
YBR098W	Sample46	carbon	6.08388161610421	TOR1	Qui	1	96	0.4661622	0.454575131611464	MMS4
YBR099C	Sample46	carbon	10.520001036751	TOR1	Qui	1	96	0.4661622	0.786032858229091	NA
YBR100W	Sample46	carbon	11.358005400949	TOR1	Qui	1	96	0.4661622	0.848646822172432	NA
YBR103W	Sample46	carbon	6.50752115029466	TOR1	Qui	1	96	0.4661622	0.486228607001368	SIF2
YBR104W	Sample46	carbon	9.5540508227629	TOR1	Qui	1	96	0.4661622	0.71385904332588	YMC2
YBR105C	Sample46	carbon	4.27394606619849	TOR1	Qui	1	96	0.4661622	0.319340466849281	VID24
YBR107C	Sample46	carbon	8.9985485547507	TOR1	Qui	1	96	0.4661622	0.672353055450691	IML3
YBR108W	Sample46	carbon	5.48463437324705	TOR1	Qui	1	96	0.4661622	0.409800609114422	AIM3
YBR111C	Sample46	carbon	6.52607791656929	TOR1	Qui	1	96	0.4661622	0.487615130442134	YSA1
YBR113W	Sample46	carbon	7.28261658758381	TOR1	Qui	1	96	0.4661622	0.544142145207718	NA
YBR114W	Sample46	carbon	9.06436814472589	TOR1	Qui	1	96	0.4661622	0.677270959950407	RAD16
YBR116C	Sample46	carbon	10.2742260435844	TOR1	Qui	1	96	0.4661622	0.767669055822125	NA
YBR118W	Sample46	carbon	-0.295159409810775	TOR1	Qui	1	96	0.4661622	-0.0220537045306631	TEF2
YBR119W	Sample46	carbon	7.58406303109845	TOR1	Qui	1	96	0.4661622	0.5666656039765	MUD1
YBR121C	Sample46	carbon	0.0509336142609538	TOR1	Qui	1	96	0.4661622	0.00380565498592766	GRS1
YBR125C	Sample46	carbon	7.19153379201721	TOR1	Qui	1	96	0.4661622	0.537336625903623	PTC4
YBR126C	Sample46	carbon	4.47454723135158	TOR1	Qui	1	96	0.4661622	0.334328973662021	TPS1
YBR128C	Sample46	carbon	8.08119907470051	TOR1	Qui	1	96	0.4661622	0.603810587509878	ATG14
YBR129C	Sample46	carbon	10.428071221473	TOR1	Qui	1	96	0.4661622	0.779164051352841	OPY1
YBR130C	Sample46	carbon	6.12541556228508	TOR1	Qui	1	96	0.4661622	0.457678462715333	SHE3
YBR131W	Sample46	carbon	-2.5721056294016	TOR1	Qui	1	96	0.4661622	-0.19218244679661	CCZ1
YBR132C	Sample46	carbon	7.18383751510159	TOR1	Qui	1	96	0.4661622	0.536761575908801	AGP2
YBR134W	Sample46	carbon	6.43233032388418	TOR1	Qui	1	96	0.4661622	0.480610502973662	NA
YBR137W	Sample46	carbon	7.50759677739408	TOR1	Qui	1	96	0.4661622	0.560952202642475	YBR137W
YBR138C	Sample46	carbon	7.37872185437473	TOR1	Qui	1	96	0.4661622	0.551322933240213	YBR138C
YBR139W	Sample46	carbon	9.30213190960598	TOR1	Qui	1	96	0.4661622	0.695036179843363	ATG42
YBR141C	Sample46	carbon	9.75106814007881	TOR1	Qui	1	96	0.4661622	0.728579772393249	BMT2
YBR144C	Sample46	carbon	5.83558380494327	TOR1	Qui	1	96	0.4661622	0.436022829428504	NA
YBR145W	Sample46	carbon	8.2197069443174	TOR1	Qui	1	96	0.4661622	0.614159610885621	ADH5
YBR146W	Sample46	carbon	2.39767817754486	TOR1	Qui	1	96	0.4661622	0.179149586052813	MRPS9
YBR147W	Sample46	carbon	7.68565705020142	TOR1	Qui	1	96	0.4661622	0.574256500302034	RTC2
YBR148W	Sample46	carbon	9.58573702312605	TOR1	Qui	1	96	0.4661622	0.716226571099961	YSW1
YBR149W	Sample46	carbon	6.14600872960329	TOR1	Qui	1	96	0.4661622	0.459217141857148	ARA1
YBR150C	Sample46	carbon	8.39482628203025	TOR1	Qui	1	96	0.4661622	0.627244167918719	TBS1
YBR151W	Sample46	carbon	6.8192088174327	TOR1	Qui	1	96	0.4661622	0.509517268952958	APD1
YBR156C	Sample46	carbon	5.94558538659238	TOR1	Qui	1	96	0.4661622	0.444241921549437	SLI15
YBR157C	Sample46	carbon	9.87336071471581	TOR1	Qui	1	96	0.4661622	0.737717222251506	ICS2
YBR158W	Sample46	carbon	2.96354511300935	TOR1	Qui	1	96	0.4661622	0.221430000580022	AMN1
YBR161W	Sample46	carbon	3.96687106389474	TOR1	Qui	1	96	0.4661622	0.296396453734804	CSH1
YBR162C	Sample46	carbon	5.58149730127278	TOR1	Qui	1	96	0.4661622	0.417038008037342	TOS1
YBR162W-A	Sample46	carbon	8.20840493814399	TOR1	Qui	1	96	0.4661622	0.613315148210649	YSY6
YBR164C	Sample46	carbon	8.20273779598859	TOR1	Qui	1	96	0.4661622	0.612891710995117	ARL1
YBR165W	Sample46	carbon	10.1231968131895	TOR1	Qui	1	96	0.4661622	0.756384462101202	UBS1
YBR166C	Sample46	carbon	1.83308248527409	TOR1	Qui	1	96	0.4661622	0.136964156204558	TYR1
YBR168W	Sample46	carbon	4.97251970904576	TOR1	Qui	1	96	0.4661622	0.371536453831839	PEX32
YBR169C	Sample46	carbon	7.29010262073338	TOR1	Qui	1	96	0.4661622	0.544701486220404	SSE2
YBR171W	Sample46	carbon	4.44193852559987	TOR1	Qui	1	96	0.4661622	0.331892518181111	SEC66
YBR172C	Sample46	carbon	3.49671623645255	TOR1	Qui	1	96	0.4661622	0.261267451224865	SMY2
YBR174C	Sample46	carbon	1.41014507265853	TOR1	Qui	1	96	0.4661622	0.105363141895828	NA
YBR175W	Sample46	carbon	1.83308248527409	TOR1	Qui	1	96	0.4661622	0.136964156204558	SWD3
YBR176W	Sample46	carbon	6.19699426155269	TOR1	Qui	1	96	0.4661622	0.463026676026063	ECM31
YBR177C	Sample46	carbon	7.39327775334186	TOR1	Qui	1	96	0.4661622	0.552410520097786	EHT1
YBR178W	Sample46	carbon	-3.11117456611377	TOR1	Qui	1	96	0.4661622	-0.232460569928549	NA
YBR180W	Sample46	carbon	5.73372366656547	TOR1	Qui	1	96	0.4661622	0.428412049217645	DTR1
YBR181C	Sample46	carbon	4.13308490156579	TOR1	Qui	1	96	0.4661622	0.308815610106119	RPS6B
YBR182C	Sample46	carbon	5.76798742708523	TOR1	Qui	1	96	0.4661622	0.430972166989586	SMP1
YBR183W	Sample46	carbon	9.51206169731145	TOR1	Qui	1	96	0.4661622	0.710721702162334	YPC1
YBR184W	Sample46	carbon	7.54256446945676	TOR1	Qui	1	96	0.4661622	0.563564916732681	YBR184W
YBR185C	Sample46	carbon	5.2044907974834	TOR1	Qui	1	96	0.4661622	0.388868856845315	MBA1
YBR186W	Sample46	carbon	6.53532076169215	TOR1	Qui	1	96	0.4661622	0.48830573683510903	PCH2
YBR187W	Sample46	carbon	5.44765201409979	TOR1	Qui	1	96	0.4661622	0.407037363239918	GDT1
YBR188C	Sample46	carbon	7.54951573501674	TOR1	Qui	1	96	0.4661622	0.564084301010053	NTC20
YBR189W	Sample46	carbon	-2.5721056294016	TOR1	Qui	1	96	0.4661622	-0.19218244679661	RPS9B
YBR194W	Sample46	carbon	1.60839390285177	TOR1	Qui	1	96	0.4661622	0.120175887074558	SOY1
YBR195C	Sample46	carbon	4.50684453483291	TOR1	Qui	1	96	0.4661622	0.336742161805238	MSI1
YBR197C	Sample46	carbon	10.3264542341605	TOR1	Qui	1	96	0.4661622	0.77157143888989	YBR197C
YBR199W	Sample46	carbon	8.76143216890243	TOR1	Qui	1	96	0.4661622	0.654636206388589	KTR4
YBR200W	Sample46	carbon	-5.05256421104743	TOR1	Qui	1	96	0.4661622	-0.377517214525122	BEM1
YBR201W	Sample46	carbon	5.54546789434576	TOR1	Qui	1	96	0.4661622	0.41434596479436	DER1
YBR203W	Sample46	carbon	7.81651290986506	TOR1	Qui	1	96	0.4661622	0.584033781219414	COS111
YBR204C	Sample46	carbon	1.56052814280148	TOR1	Qui	1	96	0.4661622	0.116599455850625	LDH1
YBR205W	Sample46	carbon	7.71224174370547	TOR1	Qui	1	96	0.4661622	0.576242853967507	KTR3
YBR206W	Sample46	carbon	11.208682663963	TOR1	Qui	1	96	0.4661622	0.837489734132076	NA
YBR207W	Sample46	carbon	10.4086428582745	TOR1	Qui	1	96	0.4661622	0.777712403981108	FTH1
YBR208C	Sample46	carbon	8.93505524015506	TOR1	Qui	1	96	0.4661622	0.667608965466697	DUR1,2
YBR209W	Sample46	carbon	6.4418146794635	TOR1	Qui	1	96	0.4661622	0.481319154531626	NA
YBR210W	Sample46	carbon	7.15288567369014	TOR1	Qui	1	96	0.4661622	0.534448917926439	ERV15
YBR212W	Sample46	carbon	8.9606641709905	TOR1	Qui	1	96	0.4661622	0.669522412150823	NGR1
YBR213W	Sample46	carbon	-3.86533790035982	TOR1	Qui	1	96	0.4661622	-0.288810104412253	MET8
YBR214W	Sample46	carbon	6.17668458554725	TOR1	Qui	1	96	0.4661622	0.461509178772546	SDS24
YBR215W	Sample46	carbon	2.74046104411888	TOR1	Qui	1	96	0.4661622	0.204761617403749	HPC2
YBR216C	Sample46	carbon	7.85478097721117	TOR1	Qui	1	96	0.4661622	0.586893092568327	YBP1
YBR217W	Sample46	carbon	8.31406053606704	TOR1	Qui	1	96	0.4661622	0.62120951735883	ATG12
YBR218C	Sample46	carbon	6.89515784030413	TOR1	Qui	1	96	0.4661622	0.515192023862086	PYC2
YBR219C	Sample46	carbon	4.1866262493694	TOR1	Qui	1	96	0.4661622	0.312816109583304	YBR219C
YBR220C	Sample46	carbon	6.58118385577577	TOR1	Qui	1	96	0.4661622	0.491732532973611	YBR220C
YBR221C	Sample46	carbon	-3.11117456611377	TOR1	Qui	1	96	0.4661622	-0.232460569928549	PDB1
YBR222C	Sample46	carbon	3.62653670723227	TOR1	Qui	1	96	0.4661622	0.270967370012624	PCS60
YBR223C	Sample46	carbon	9.11644631814286	TOR1	Qui	1	96	0.4661622	0.681162134044334	TDP1
YBR224W	Sample46	carbon	9.78807197817149	TOR1	Qui	1	96	0.4661622	0.731344623130414	NA
YBR225W	Sample46	carbon	10.3140706440487	TOR1	Qui	1	96	0.4661622	0.77064616248576	YBR225W
YBR226C	Sample46	carbon	8.47848799986939	TOR1	Qui	1	96	0.4661622	0.633495199545781	NA
YBR227C	Sample46	carbon	8.79808774606532	TOR1	Qui	1	96	0.4661622	0.657375035784777	MCX1
YBR228W	Sample46	carbon	10.5790323761122	TOR1	Qui	1	96	0.4661622	0.790443558593198	SLX1
YBR229C	Sample46	carbon	7.90511563753974	TOR1	Qui	1	96	0.4661622	0.590653994947314	ROT2
YBR230C	Sample46	carbon	8.00952603725391	TOR1	Qui	1	96	0.4661622	0.598455325444285	OM14
YBR231C	Sample46	carbon	0.0509336142609538	TOR1	Qui	1	96	0.4661622	0.00380565498592766	SWC5
YBR232C	Sample46	carbon	6.09430893460264	TOR1	Qui	1	96	0.4661622	0.455354239420898	NA
YBR233W	Sample46	carbon	6.94491178961634	TOR1	Qui	1	96	0.4661622	0.518909536707327	PBP2
YBR235W	Sample46	carbon	8.9985485547507	TOR1	Qui	1	96	0.4661622	0.672353055450691	VHC1
YBR238C	Sample46	carbon	3.81138192992516	TOR1	Qui	1	96	0.4661622	0.28477862518415	YBR238C
YBR239C	Sample46	carbon	8.63356291675908	TOR1	Qui	1	96	0.4661622	0.645082078647467	ERT1
YBR240C	Sample46	carbon	11.5460160690213	TOR1	Qui	1	96	0.4661622	0.862694592917528	THI2
YBR241C	Sample46	carbon	7.60462566987844	TOR1	Qui	1	96	0.4661622	0.568202002088677	YBR241C
YBR242W	Sample46	carbon	7.97917146424472	TOR1	Qui	1	96	0.4661622	0.596187294129517	YBR242W
YBR244W	Sample46	carbon	6.33610481468578	TOR1	Qui	1	96	0.4661622	0.473420730675586	GPX2
YBR245C	Sample46	carbon	8.92645541137106	TOR1	Qui	1	96	0.4661622	0.666966403933124	ISW1
YBR246W	Sample46	carbon	5.47234764572901	TOR1	Qui	1	96	0.4661622	0.408882570084241	RRT2
YBR250W	Sample46	carbon	5.23084903918183	TOR1	Qui	1	96	0.4661622	0.390838290497244	SPO23
YBR255W	Sample46	carbon	9.37691021628598	TOR1	Qui	1	96	0.4661622	0.700623461244561	MTC4
YBR258C	Sample46	carbon	-0.570575225167895	TOR1	Qui	1	96	0.4661622	-0.042632208258027	SHG1
YBR259W	Sample46	carbon	5.69914201604335	TOR1	Qui	1	96	0.4661622	0.425828179358011	YBR259W
YBR260C	Sample46	carbon	10.651067610851	TOR1	Qui	1	96	0.4661622	0.795825883296129	RGD1
YBR261C	Sample46	carbon	8.88297333725669	TOR1	Qui	1	96	0.4661622	0.663717512713584	TAE1
YBR262C	Sample46	carbon	9.4824503924683	TOR1	Qui	1	96	0.4661622	0.708509206317473	FMP51
YBR263W	Sample46	carbon	8.47333291373113	TOR1	Qui	1	96	0.4661622	0.633110022103543	SHM1
YBR264C	Sample46	carbon	9.23954222055707	TOR1	Qui	1	96	0.4661622	0.690359606903217	YPT10
YBR266C	Sample46	carbon	1.60839390285177	TOR1	Qui	1	96	0.4661622	0.120175887074558	NA
YBR267W	Sample46	carbon	3.68940580456841	TOR1	Qui	1	96	0.4661622	0.275664819765792	REI1
YBR270C	Sample46	carbon	8.5546575451085	TOR1	Qui	1	96	0.4661622	0.639186431433036	BIT2
YBR272C	Sample46	carbon	8.60425223712569	TOR1	Qui	1	96	0.4661622	0.642892044900476	HSM3
YBR273C	Sample46	carbon	9.93668747975854	TOR1	Qui	1	96	0.4661622	0.742448867995175	UBX7
YBR274W	Sample46	carbon	-1.82243257272807	TOR1	Qui	1	96	0.4661622	-0.136168416625333	CHK1
YBR275C	Sample46	carbon	10.0226407794398	TOR1	Qui	1	96	0.4661622	0.748871121908144	RIF1
YBR276C	Sample46	carbon	10.5719943979079	TOR1	Qui	1	96	0.4661622	0.789917695325241	PPS1
YBR277C	Sample46	carbon	7.34206680276289	TOR1	Qui	1	96	0.4661622	0.548584143112119	NA
YBR278W	Sample46	carbon	7.09806767084419	TOR1	Qui	1	96	0.4661622	0.530353029408093	DPB3
YBR280C	Sample46	carbon	-1.08722832206321	TOR1	Qui	1	96	0.4661622	-0.0812354659047544	SAF1
YBR281C	Sample46	carbon	9.91583085843847	TOR1	Qui	1	96	0.4661622	0.740890504111755	DUG2
YBR283C	Sample46	carbon	5.32165640791448	TOR1	Qui	1	96	0.4661622	0.397623230474325	SSH1
YBR284W	Sample46	carbon	11.6649604111461	TOR1	Qui	1	96	0.4661622	0.871581869723292	YBR284W
YBR285W	Sample46	carbon	9.85987694159799	TOR1	Qui	1	96	0.4661622	0.736709742434109	YBR285W
YBR286W	Sample46	carbon	8.04556868094657	TOR1	Qui	1	96	0.4661622	0.601148357711192	APE3
YBR287W	Sample46	carbon	6.38453463076945	TOR1	Qui	1	96	0.4661622	0.477039307007163	ZSP1
YBR288C	Sample46	carbon	4.64852078500675	TOR1	Qui	1	96	0.4661622	0.347327920064984	APM3
YBR289W	Sample46	carbon	-5.05256421104743	TOR1	Qui	1	96	0.4661622	-0.377517214525122	SNF5
YBR290W	Sample46	carbon	-3.86533790035982	TOR1	Qui	1	96	0.4661622	-0.288810104412253	BSD2
YBR292C	Sample46	carbon	4.75484699113388	TOR1	Qui	1	96	0.4661622	0.355272395680034	NA
YBR293W	Sample46	carbon	3.24273981728107	TOR1	Qui	1	96	0.4661622	0.24229085512124	VBA2
YBR295W	Sample46	carbon	8.79808774606532	TOR1	Qui	1	96	0.4661622	0.657375035784777	PCA1
YBR296C	Sample46	carbon	8.7148302840751	TOR1	Qui	1	96	0.4661622	0.651154209323976	PHO89
YBR298C	Sample46	carbon	8.33582282140397	TOR1	Qui	1	96	0.4661622	0.622835550596396	MAL31
YBR299W	Sample46	carbon	7.56337633522133	TOR1	Qui	1	96	0.4661622	0.56511993657297	MAL32
YBR300C	Sample46	carbon	6.65337258522773	TOR1	Qui	1	96	0.4661622	0.497126326486067	NA
YBR301W	Sample46	carbon	7.92379083981435	TOR1	Qui	1	96	0.4661622	0.592049367682605	DAN3
YCL001W	Sample46	carbon	7.40053316847856	TOR1	Qui	1	96	0.4661622	0.552952629806484	RER1
YCL001W-A	Sample46	carbon	6.35555380726747	TOR1	Qui	1	96	0.4661622	0.474873919432436	YCL001W-A
YCL002C	Sample46	carbon	8.15701027229888	TOR1	Qui	1	96	0.4661622	0.609475044397842	YCL002C
YCL006C	Sample46	carbon	5.6759080919935	TOR1	Qui	1	96	0.4661622	0.424092188300122	NA
YCL009C	Sample46	carbon	5.87997566568066	TOR1	Qui	1	96	0.4661622	0.439339698034849	ILV6
YCL010C	Sample46	carbon	4.07863785723122	TOR1	Qui	1	96	0.4661622	0.304747438845402	SGF29
YCL011C	Sample46	carbon	-3.86533790035982	TOR1	Qui	1	96	0.4661622	-0.288810104412253	GBP2
YCL012W	Sample46	carbon	7.11381570099624	TOR1	Qui	1	96	0.4661622	0.531529689857902	NA
YCL013W	Sample46	carbon	6.96134443962162	TOR1	Qui	1	96	0.4661622	0.520137350545633	NA
YCL014W	Sample46	carbon	9.14007054611069	TOR1	Qui	1	96	0.4661622	0.682927287808876	BUD3
YCL016C	Sample46	carbon	1.2482202630481	TOR1	Qui	1	96	0.4661622	0.0932644528869914	DCC1
YCL022C	Sample46	carbon	8.17996109593676	TOR1	Qui	1	96	0.4661622	0.611189882774737	NA
YCL023C	Sample46	carbon	-1.54158065756187	TOR1	Qui	1	96	0.4661622	-0.115183738691748	NA
YCL024W	Sample46	carbon	5.11073138845752	TOR1	Qui	1	96	0.4661622	0.381863346484145	KCC4
YCL025C	Sample46	carbon	7.75826345401815	TOR1	Qui	1	96	0.4661622	0.579681501584679	AGP1
YCL026C-A	Sample46	carbon	7.07431522799787	TOR1	Qui	1	96	0.4661622	0.52857829569132	FRM2
YCL027W	Sample46	carbon	5.9238439248015	TOR1	Qui	1	96	0.4661622	0.442617444204438	FUS1
YCL028W	Sample46	carbon	4.22183519455959	TOR1	Qui	1	96	0.4661622	0.315446849611408	RNQ1
YCL029C	Sample46	carbon	4.53883781589887	TOR1	Qui	1	96	0.4661622	0.339132634018364	BIK1
YCL032W	Sample46	carbon	2.43089171941398	TOR1	Qui	1	96	0.4661622	0.181631233645441	STE50
YCL033C	Sample46	carbon	8.33039769844557	TOR1	Qui	1	96	0.4661622	0.622430196557899	MXR2
YCL034W	Sample46	carbon	8.5041179041584	TOR1	Qui	1	96	0.4661622	0.635410213323257	LSB5
YCL035C	Sample46	carbon	8.20273779598859	TOR1	Qui	1	96	0.4661622	0.612891710995117	GRX1
YCL036W	Sample46	carbon	7.4365868859055	TOR1	Qui	1	96	0.4661622	0.555646489480061	GFD2
YCL037C	Sample46	carbon	3.62653670723227	TOR1	Qui	1	96	0.4661622	0.270967370012624	SRO9
YCL038C	Sample46	carbon	4.07863785723122	TOR1	Qui	1	96	0.4661622	0.304747438845402	ATG22
YCL039W	Sample46	carbon	7.02633357143655	TOR1	Qui	1	96	0.4661622	0.524993204918257	GID7
YCL040W	Sample46	carbon	6.42282119681395	TOR1	Qui	1	96	0.4661622	0.479900000540805	GLK1
YCL042W	Sample46	carbon	4.27394606619849	TOR1	Qui	1	96	0.4661622	0.319340466849281	YCL042W
YCL044C	Sample46	carbon	2.96354511300935	TOR1	Qui	1	96	0.4661622	0.221430000580022	MGR1
YCL045C	Sample46	carbon	8.65773623722463	TOR1	Qui	1	96	0.4661622	0.646888259475021	EMC1
YCL046W	Sample46	carbon	9.69856238176789	TOR1	Qui	1	96	0.4661622	0.724656650034759	NA
YCL047C	Sample46	carbon	7.19921352554458	TOR1	Qui	1	96	0.4661622	0.537910439810472	POF1
YCL048W	Sample46	carbon	5.61718199123843	TOR1	Qui	1	96	0.4661622	0.419704294737385	SPS22
YCL049C	Sample46	carbon	10.3489161565647	TOR1	Qui	1	96	0.4661622	0.773249747571329	YCL049C
YCL050C	Sample46	carbon	10.490563317496	TOR1	Qui	1	96	0.4661622	0.783833332342652	APA1
YCL051W	Sample46	carbon	5.65252850045178	TOR1	Qui	1	96	0.4661622	0.422345313266597	LRE1
YCL055W	Sample46	carbon	7.4437533011178	TOR1	Qui	1	96	0.4661622	0.556181949297307	KAR4
YCL056C	Sample46	carbon	9.13222431603368	TOR1	Qui	1	96	0.4661622	0.682341033621999	PEX34
YCL057W	Sample46	carbon	7.4365868859055	TOR1	Qui	1	96	0.4661622	0.555646489480061	PRD1
YCL060C	Sample46	carbon	6.37489988094666	TOR1	Qui	1	96	0.4661622	0.476319418300397	NA
YCL061C	Sample46	carbon	6.36523964723073	TOR1	Qui	1	96	0.4661622	0.475597625489506	MRC1
YCL062W	Sample46	carbon	1.56052814280148	TOR1	Qui	1	96	0.4661622	0.116599455850625	NA
YCL063W	Sample46	carbon	0.511302152093753	TOR1	Qui	1	96	0.4661622	0.038203446047669	VAC17
YCL069W	Sample46	carbon	9.80489900869137	TOR1	Qui	1	96	0.4661622	0.732601904270296	VBA3
YCL074W	Sample46	carbon	5.54546789434576	TOR1	Qui	1	96	0.4661622	0.41434596479436	NA
YCL075W	Sample46	carbon	5.90197450152101	TOR1	Qui	1	96	0.4661622	0.440983405839904	NA
YCL076W	Sample46	carbon	10.1416912466253	TOR1	Qui	1	96	0.4661622	0.757766328160345	NA
YCR001W	Sample46	carbon	4.3757560293397	TOR1	Qui	1	96	0.4661622	0.326947498069574	NA
YCR005C	Sample46	carbon	3.75100104289653	TOR1	Qui	1	96	0.4661622	0.280267089391738	CIT2
YCR006C	Sample46	carbon	-0.897577540765593	TOR1	Qui	1	96	0.4661622	-0.0670651492699961	NA
YCR007C	Sample46	carbon	6.95313751102802	TOR1	Qui	1	96	0.4661622	0.519524145706854	YCR007C
YCR008W	Sample46	carbon	8.8026310992076109	TOR1	Qui	1	96	0.4661622	0.657714505794704	SAT4
YCR009C	Sample46	carbon	6.32634141300662	TOR1	Qui	1	96	0.4661622	0.472691229366499	RVS161
YCR010C	Sample46	carbon	5.9238439248015	TOR1	Qui	1	96	0.4661622	0.442617444204438	ADY2
YCR011C	Sample46	carbon	2.59049271267449	TOR1	Qui	1	96	0.4661622	0.193556291872195	ADP1
YCR014C	Sample46	carbon	9.05624592032652	TOR1	Qui	1	96	0.4661622	0.676664084034948	POL4
YCR015C	Sample46	carbon	11.9857014918793	TOR1	Qui	1	96	0.4661622	0.895546984133396	CTO1
YCR016W	Sample46	carbon	8.65773623722463	TOR1	Qui	1	96	0.4661622	0.646888259475021	YCR016W
YCR017C	Sample46	carbon	8.52444831970702	TOR1	Qui	1	96	0.4661622	0.636929260192818	CWH43
YCR019W	Sample46	carbon	10.835476552169	TOR1	Qui	1	96	0.4661622	0.809604540419906	MAK32
YCR020C	Sample46	carbon	3.01648431613151	TOR1	Qui	1	96	0.4661622	0.225385509044052	PET18
YCR020C-A	Sample46	carbon	2.76941875758543	TOR1	Qui	1	96	0.4661622	0.20692527824412	MAK31
YCR021C	Sample46	carbon	10.2070714470056	TOR1	Qui	1	96	0.4661622	0.762651402372509	HSP30
YCR022C	Sample46	carbon	10.0201728419953	TOR1	Qui	1	96	0.4661622	0.748686722694045	NA
YCR023C	Sample46	carbon	10.2507084168059	TOR1	Qui	1	96	0.4661622	0.76591186707938	YCR023C
YCR025C	Sample46	carbon	6.11507575458951	TOR1	Qui	1	96	0.4661622	0.456905893533249	NA
YCR026C	Sample46	carbon	7.16839507332385	TOR1	Qui	1	96	0.4661622	0.535607748394318	NPP1
YCR027C	Sample46	carbon	4.679230677415	TOR1	Qui	1	96	0.4661622	0.349622500115047	RHB1
YCR030C	Sample46	carbon	7.20687677923188	TOR1	Qui	1	96	0.4661622	0.538483022377538	SYP1
YCR031C	Sample46	carbon	3.14446800094473	TOR1	Qui	1	96	0.4661622	0.2349481869591	RPS14A
YCR032W	Sample46	carbon	9.00271922400264	TOR1	Qui	1	96	0.4661622	0.672664679286218	BPH1
YCR033W	Sample46	carbon	7.5355991707109	TOR1	Qui	1	96	0.4661622	0.5630444839245	SNT1
YCR034W	Sample46	carbon	-0.897577540765593	TOR1	Qui	1	96	0.4661622	-0.0670651492699961	FEN1
YCR036W	Sample46	carbon	3.98577502234939	TOR1	Qui	1	96	0.4661622	0.297808918661761	RBK1
YCR037C	Sample46	carbon	6.26720831266022	TOR1	Qui	1	96	0.4661622	0.468272925630706	PHO87
YCR043C	Sample46	carbon	-3.11117456611377	TOR1	Qui	1	96	0.4661622	-0.232460569928549	YCR043C
YCR044C	Sample46	carbon	4.07863785723122	TOR1	Qui	1	96	0.4661622	0.304747438845402	PER1
YCR045C	Sample46	carbon	8.40012959321584	TOR1	Qui	1	96	0.4661622	0.627640420431882	RRT12
YCR048W	Sample46	carbon	7.80365706377541	TOR1	Qui	1	96	0.4661622	0.583073218819134	ARE1
YCR049C	Sample46	carbon	10.6544154937978	TOR1	Qui	1	96	0.4661622	0.796076030229807	NA
YCR050C	Sample46	carbon	7.12166385204593	TOR1	Qui	1	96	0.4661622	0.532116087575911	NA
YCR051W	Sample46	carbon	10.646032085536	TOR1	Qui	1	96	0.4661622	0.795449639192898	YCR051W
YCR059C	Sample46	carbon	7.59778517299778	TOR1	Qui	1	96	0.4661622	0.567690894219388	YIH1
YCR060W	Sample46	carbon	5.2044907974834	TOR1	Qui	1	96	0.4661622	0.388868856845315	TAH1
YCR061W	Sample46	carbon	8.58947197546044	TOR1	Qui	1	96	0.4661622	0.641787694123178	YCR061W
YCR062W	Sample46	carbon	4.75484699113388	TOR1	Qui	1	96	0.4661622	0.355272395680034	NA
YCR063W	Sample46	carbon	-5.05256421104743	TOR1	Qui	1	96	0.4661622	-0.377517214525122	BUD31
YCR065W	Sample46	carbon	5.11073138845752	TOR1	Qui	1	96	0.4661622	0.381863346484145	HCM1
YCR067C	Sample46	carbon	9.59201159014615	TOR1	Qui	1	96	0.4661622	0.716695393853089	SED4
YCR068W	Sample46	carbon	9.41843154510866	TOR1	Qui	1	96	0.4661622	0.703725849605355	ATG15
YCR069W	Sample46	carbon	10.3305613095342	TOR1	Qui	1	96	0.4661622	0.771878311121526	CPR4
YCR071C	Sample46	carbon	4.22183519455959	TOR1	Qui	1	96	0.4661622	0.315446849611408	IMG2
YCR073C	Sample46	carbon	8.87417931131367	TOR1	Qui	1	96	0.4661622	0.663060441167376	SSK22
YCR073W-A	Sample46	carbon	3.56232979910503	TOR1	Qui	1	96	0.4661622	0.266169961786428	SOL2
YCR075C	Sample46	carbon	6.11507575458951	TOR1	Qui	1	96	0.4661622	0.456905893533249	ERS1
YCR076C	Sample46	carbon	9.03991198421076	TOR1	Qui	1	96	0.4661622	0.675443645895603	FUB1
YCR077C	Sample46	carbon	-0.295159409810775	TOR1	Qui	1	96	0.4661622	-0.0220537045306631	PAT1
YCR079W	Sample46	carbon	4.20427838764854	TOR1	Qui	1	96	0.4661622	0.314135041079312	PTC6
YCR081W	Sample46	carbon	6.45127437882316	TOR1	Qui	1	96	0.4661622	0.482025963827527	SRB8
YCR082W	Sample46	carbon	4.6639095730378	TOR1	Qui	1	96	0.4661622	0.348477738681777	AHC2
YCR085W	Sample46	carbon	10.346886914410801	TOR1	Qui	1	96	0.4661622	0.773098126767804	NA
YCR086W	Sample46	carbon	5.54546789434576	TOR1	Qui	1	96	0.4661622	0.41434596479436	CSM1
YCR087C-A	Sample46	carbon	8.30859414670515	TOR1	Qui	1	96	0.4661622	0.620801079979469	YCR087C-A
YCR087W	Sample46	carbon	7.39327775334186	TOR1	Qui	1	96	0.4661622	0.552410520097786	NA
YCR088W	Sample46	carbon	8.5546575451085	TOR1	Qui	1	96	0.4661622	0.639186431433036	ABP1
YCR089W	Sample46	carbon	7.45090505314745	TOR1	Qui	1	96	0.4661622	0.556716313511681	FIG2
YCR090C	Sample46	carbon	8.1280745712637	TOR1	Qui	1	96	0.4661622	0.607313028281105	YCR090C
YCR091W	Sample46	carbon	8.20273779598859	TOR1	Qui	1	96	0.4661622	0.612891710995117	KIN82
YCR092C	Sample46	carbon	8.06936773495847	TOR1	Qui	1	96	0.4661622	0.602926574118469	MSH3
YCR095C	Sample46	carbon	6.15626238722571	TOR1	Qui	1	96	0.4661622	0.45998327408281	OCA4
YCR098C	Sample46	carbon	5.42279163010077	TOR1	Qui	1	96	0.4661622	0.405179846437101	GIT1
YCR099C	Sample46	carbon	9.51206169731145	TOR1	Qui	1	96	0.4661622	0.710721702162334	YCR099C
YCR100C	Sample46	carbon	7.04239879903379	TOR1	Qui	1	96	0.4661622	0.526193565709311	YCR100C
YCR101C	Sample46	carbon	5.69914201604335	TOR1	Qui	1	96	0.4661622	0.425828179358011	YCR101C
YCR102C	Sample46	carbon	7.02633357143655	TOR1	Qui	1	96	0.4661622	0.524993204918257	YCR102C
YCR102W-A	Sample46	carbon	7.05040454427487	TOR1	Qui	1	96	0.4661622	0.526791738541435	NA
YCR105W	Sample46	carbon	8.47333291373113	TOR1	Qui	1	96	0.4661622	0.633110022103543	ADH7
YCR106W	Sample46	carbon	9.95473515447169	TOR1	Qui	1	96	0.4661622	0.743797353160681	RDS1
YCR107W	Sample46	carbon	2.68153953970819	TOR1	Qui	1	96	0.4661622	0.200359123681429	AAD3
YDL001W	Sample46	carbon	6.90349819322258	TOR1	Qui	1	96	0.4661622	0.515815197892225	RMD1
YDL002C	Sample46	carbon	5.3851871726332	TOR1	Qui	1	96	0.4661622	0.402370118654553	NHP10
YDL006W	Sample46	carbon	0.880410734089125	TOR1	Qui	1	96	0.4661622	0.065782480753954	PTC1
YDL010W	Sample46	carbon	4.6639095730378	TOR1	Qui	1	96	0.4661622	0.348477738681777	GRX6
YDL011C	Sample46	carbon	5.24395825977192	TOR1	Qui	1	96	0.4661622	0.391817784519496	NA
YDL012C	Sample46	carbon	9.95473515447169	TOR1	Qui	1	96	0.4661622	0.743797353160681	YDL012C
YDL013W	Sample46	carbon	1.13281543485048	TOR1	Qui	1	96	0.4661622	0.0846416412879513	HEX3
YDL018C	Sample46	carbon	9.95216832144901	TOR1	Qui	1	96	0.4661622	0.743605564672223	ERP3
YDL019C	Sample46	carbon	5.23084903918183	TOR1	Qui	1	96	0.4661622	0.390838290497244	OSH2
YDL020C	Sample46	carbon	6.65337258522773	TOR1	Qui	1	96	0.4661622	0.497126326486067	RPN4
YDL023C	Sample46	carbon	6.84470438468608	TOR1	Qui	1	96	0.4661622	0.511422245343201	NA
YDL024C	Sample46	carbon	9.07649594806666	TOR1	Qui	1	96	0.4661622	0.678177124492662	DIA3
YDL025C	Sample46	carbon	8.27557729755434	TOR1	Qui	1	96	0.4661622	0.618334128862538	RTK1
YDL026W	Sample46	carbon	11.3863986771068	TOR1	Qui	1	96	0.4661622	0.850768309417044	NA
YDL027C	Sample46	carbon	9.52183279385317	TOR1	Qui	1	96	0.4661622	0.711451778415739	MRX9
YDL033C	Sample46	carbon	-2.15755757580637	TOR1	Qui	1	96	0.4661622	-0.16120826815324	SLM3
YDL034W	Sample46	carbon	7.21452361627685	TOR1	Qui	1	96	0.4661622	0.539054378326826	NA
YDL035C	Sample46	carbon	3.60528634483578	TOR1	Qui	1	96	0.4661622	0.269379586605136	GPR1
YDL036C	Sample46	carbon	7.63185142084972	TOR1	Qui	1	96	0.4661622	0.570236254250691	PUS9
YDL037C	Sample46	carbon	6.58118385577577	TOR1	Qui	1	96	0.4661622	0.491732532973611	BSC1
YDL038C	Sample46	carbon	9.36990583029889	TOR1	Qui	1	96	0.4661622	0.700100107918041	YDL038C
YDL039C	Sample46	carbon	10.6874985466077	TOR1	Qui	1	96	0.4661622	0.798547927948097	PRM7
YDL046W	Sample46	carbon	5.46002028440807	TOR1	Qui	1	96	0.4661622	0.407961494979811	NPC2
YDL048C	Sample46	carbon	10.5236425063537	TOR1	Qui	1	96	0.4661622	0.786304941354367	STP4
YDL050C	Sample46	carbon	6.87001983399594	TOR1	Qui	1	96	0.4661622	0.513313763690858	NA
YDL051W	Sample46	carbon	7.590930973583	TOR1	Qui	1	96	0.4661622	0.56717876252491	LHP1
YDL052C	Sample46	carbon	-1.2997759202759	TOR1	Qui	1	96	0.4661622	-0.0971165856450662	SLC1
YDL053C	Sample46	carbon	8.31951657696747	TOR1	Qui	1	96	0.4661622	0.621617181522417	PBP4
YDL054C	Sample46	carbon	8.51938010040261	TOR1	Qui	1	96	0.4661622	0.636550573261889	MCH1
YDL056W	Sample46	carbon	10.3670662750725	TOR1	Qui	1	96	0.4661622	0.77460588712664	MBP1
YDL059C	Sample46	carbon	10.1690562408544	TOR1	Qui	1	96	0.4661622	0.759810984292432	RAD59
YDL061C	Sample46	carbon	1.51157047703037	TOR1	Qui	1	96	0.4661622	0.112941439675166	RPS29B
YDL063C	Sample46	carbon	0.428011252963625	TOR1	Qui	1	96	0.4661622	0.0319801212324896	SYO1
YDL065C	Sample46	carbon	-0.897577540765593	TOR1	Qui	1	96	0.4661622	-0.0670651492699961	PEX19
YDL066W	Sample46	carbon	-3.11117456611377	TOR1	Qui	1	96	0.4661622	-0.232460569928549	IDP1
YDL070W	Sample46	carbon	9.92629020215665	TOR1	Qui	1	96	0.4661622	0.741672004779795	BDF2
YDL071C	Sample46	carbon	8.57460780343433	TOR1	Qui	1	96	0.4661622	0.640677073736157	NA
YDL074C	Sample46	carbon	2.43089171941398	TOR1	Qui	1	96	0.4661622	0.181631233645441	BRE1
YDL076C	Sample46	carbon	3.77126011449483	TOR1	Qui	1	96	0.4661622	0.281780805587948	RXT3
YDL078C	Sample46	carbon	8.5546575451085	TOR1	Qui	1	96	0.4661622	0.639186431433036	MDH3
YDL079C	Sample46	carbon	7.42940575964484	TOR1	Qui	1	96	0.4661622	0.555109930483511	MRK1
YDL080C	Sample46	carbon	6.4418146794635	TOR1	Qui	1	96	0.4661622	0.481319154531626	THI3
YDL081C	Sample46	carbon	2.93667620075717	TOR1	Qui	1	96	0.4661622	0.219422410673775	RPP1A
YDL082W	Sample46	carbon	1.41014507265853	TOR1	Qui	1	96	0.4661622	0.105363141895828	RPL13A
YDL085W	Sample46	carbon	8.28110622619644	TOR1	Qui	1	96	0.4661622	0.618747239048394	NDE2
YDL086W	Sample46	carbon	5.73372366656547	TOR1	Qui	1	96	0.4661622	0.428412049217645	YDL086W
YDL088C	Sample46	carbon	7.77779409319354	TOR1	Qui	1	96	0.4661622	0.581140790807222	ASM4
YDL089W	Sample46	carbon	3.33769860580447	TOR1	Qui	1	96	0.4661622	0.249385980653668	NUR1
YDL091C	Sample46	carbon	5.37256748722425	TOR1	Qui	1	96	0.4661622	0.401427201695012	UBX3
YDL093W	Sample46	carbon	10.5613776331666	TOR1	Qui	1	96	0.4661622	0.789124432481863	PMT5
YDL094C	Sample46	carbon	8.08119907470051	TOR1	Qui	1	96	0.4661622	0.603810587509878	NA
YDL095W	Sample46	carbon	7.48644549961532	TOR1	Qui	1	96	0.4661622	0.559371822633998	PMT1
YDL096C	Sample46	carbon	7.41499917928953	TOR1	Qui	1	96	0.4661622	0.554033500405755	NA
YDL099W	Sample46	carbon	8.5546575451085	TOR1	Qui	1	96	0.4661622	0.639186431433036	BUG1
YDL100C	Sample46	carbon	9.01518524907496	TOR1	Qui	1	96	0.4661622	0.673596115061188	GET3
YDL104C	Sample46	carbon	4.82887959278369	TOR1	Qui	1	96	0.4661622	0.360803959533844	QRI7
YDL106C	Sample46	carbon	2.96354511300935	TOR1	Qui	1	96	0.4661622	0.221430000580022	PHO2
YDL109C	Sample46	carbon	8.17996109593676	TOR1	Qui	1	96	0.4661622	0.611189882774737	YDL109C
YDL110C	Sample46	carbon	10.0102655033205	TOR1	Qui	1	96	0.4661622	0.747946466708449	TMA17
YDL112W	Sample46	carbon	8.30311738757661	TOR1	Qui	1	96	0.4661622	0.620391867792455	TRM3
YDL114W	Sample46	carbon	7.87374811850025	TOR1	Qui	1	96	0.4661622	0.588310278386827	YDL114W
YDL117W	Sample46	carbon	3.45215559809616	TOR1	Qui	1	96	0.4661622	0.257937971901676	CYK3
YDL118W	Sample46	carbon	7.23736625430922	TOR1	Qui	1	96	0.4661622	0.540761133297606	NA
YDL119C	Sample46	carbon	9.38040331025268	TOR1	Qui	1	96	0.4661622	0.700884458047234	HEM25
YDL121C	Sample46	carbon	4.16887749791713	TOR1	Qui	1	96	0.4661622	0.311489959349546	YDL121C
YDL122W	Sample46	carbon	9.04400669833032	TOR1	Qui	1	96	0.4661622	0.675749594519731	UBP1
YDL123W	Sample46	carbon	-1.82243257272807	TOR1	Qui	1	96	0.4661622	-0.136168416625333	SNA4
YDL125C	Sample46	carbon	6.60842455583694	TOR1	Qui	1	96	0.4661622	0.4937679021009	HNT1
YDL127W	Sample46	carbon	4.78464527563453	TOR1	Qui	1	96	0.4661622	0.35749886226065	PCL2
YDL128W	Sample46	carbon	6.45127437882316	TOR1	Qui	1	96	0.4661622	0.482025963827527	VCX1
YDL129W	Sample46	carbon	10.8413975635115	TOR1	Qui	1	96	0.4661622	0.810046946219378	YDL129W
YDL130W	Sample46	carbon	4.13308490156579	TOR1	Qui	1	96	0.4661622	0.308815610106119	RPP1B
YDL130W-A	Sample46	carbon	9.7710869101099	TOR1	Qui	1	96	0.4661622	0.730075533750192	STF1
YDL131W	Sample46	carbon	9.80768831047905	TOR1	Qui	1	96	0.4661622	0.732810315167688	LYS21
YDL133C-A	Sample46	carbon	8.67691135823677	TOR1	Qui	1	96	0.4661622	0.648320985111017	RPL41B
YDL133W	Sample46	carbon	9.31658799731022	TOR1	Qui	1	96	0.4661622	0.696116309008491	SRF1
YDL134C	Sample46	carbon	9.4724793824286	TOR1	Qui	1	96	0.4661622	0.707764192938334	PPH21
YDL134C-A	Sample46	carbon	7.79721028027586	TOR1	Qui	1	96	0.4661622	0.582591528404577	NA
YDL136W	Sample46	carbon	3.51874818604159	TOR1	Qui	1	96	0.4661622	0.262913633221173	RPL35B
YDL137W	Sample46	carbon	6.86160119739341	TOR1	Qui	1	96	0.4661622	0.512684740464724	ARF2
YDL138W	Sample46	carbon	8.76604430548731	TOR1	Qui	1	96	0.4661622	0.654980815755992	RGT2
YDL142C	Sample46	carbon	4.98657679868442	TOR1	Qui	1	96	0.4661622	0.372586770681472	CRD1
YDL144C	Sample46	carbon	9.42867848967181	TOR1	Qui	1	96	0.4661622	0.704491480245024	YDL144C
YDL149W	Sample46	carbon	8.44219705638324	TOR1	Qui	1	96	0.4661622	0.630783614828575	ATG9
YDL154W	Sample46	carbon	10.3036788210633	TOR1	Qui	1	96	0.4661622	0.769869706828116	MSH5
YDL155W	Sample46	carbon	10.895070888615	TOR1	Qui	1	96	0.4661622	0.814057306769191	CLB3
YDL156W	Sample46	carbon	11.7834825135138	TOR1	Qui	1	96	0.4661622	0.880437597642132	CMR1
YDL157C	Sample46	carbon	9.88674271210789	TOR1	Qui	1	96	0.4661622	0.73871709759583	YDL157C
YDL161W	Sample46	carbon	10.7841736976217	TOR1	Qui	1	96	0.4661622	0.805771296558594	ENT1
YDL162C	Sample46	carbon	0.428011252963625	TOR1	Qui	1	96	0.4661622	0.0319801212324896	NA
YDL168W	Sample46	carbon	11.7025561085904	TOR1	Qui	1	96	0.4661622	0.874390942974903	SFA1
YDL169C	Sample46	carbon	7.22215409952923	TOR1	Qui	1	96	0.4661622	0.539624512354341	UGX2
YDL170W	Sample46	carbon	10.1531477024294	TOR1	Qui	1	96	0.4661622	0.758622330994319	UGA3
YDL171C	Sample46	carbon	9.58573702312605	TOR1	Qui	1	96	0.4661622	0.716226571099961	GLT1
YDL172C	Sample46	carbon	5.09714104087366	TOR1	Qui	1	96	0.4661622	0.380847903641663	NA
YDL173W	Sample46	carbon	6.07342481903163	TOR1	Qui	1	96	0.4661622	0.45379382122355	PAR32
YDL174C	Sample46	carbon	7.50056066126674	TOR1	Qui	1	96	0.4661622	0.560426478505083	DLD1
YDL176W	Sample46	carbon	2.82637383249676	TOR1	Qui	1	96	0.4661622	0.211180844395379	YDL176W
YDL177C	Sample46	carbon	10.8145651776711	TOR1	Qui	1	96	0.4661622	0.808042085491559	YDL177C
YDL178W	Sample46	carbon	6.85316274734817	TOR1	Qui	1	96	0.4661622	0.512054236818867	DLD2
YDL179W	Sample46	carbon	9.56043018978382	TOR1	Qui	1	96	0.4661622	0.714335696519699	PCL9
YDL180W	Sample46	carbon	5.12427193477044	TOR1	Qui	1	96	0.4661622	0.382875068278006	YDL180W
YDL182W	Sample46	carbon	11.4794137207046	TOR1	Qui	1	96	0.4661622	0.857718202323142	LYS20
YDL184C	Sample46	carbon	9.76538969941919	TOR1	Qui	1	96	0.4661622	0.729649849875494	RPL41A
YDL186W	Sample46	carbon	8.33582282140397	TOR1	Qui	1	96	0.4661622	0.622835550596396	YDL186W
YDL187C	Sample46	carbon	9.58573702312605	TOR1	Qui	1	96	0.4661622	0.716226571099961	NA
YDL188C	Sample46	carbon	7.89260510660296	TOR1	Qui	1	96	0.4661622	0.589719233785614	PPH22
YDL189W	Sample46	carbon	8.8071659375527709	TOR1	Qui	1	96	0.4661622	0.658053339596488	RBS1
YDL190C	Sample46	carbon	7.6182657142147	TOR1	Qui	1	96	0.4661622	0.569221158170368	UFD2
YDL191W	Sample46	carbon	3.19403674968021	TOR1	Qui	1	96	0.4661622	0.238651861997846	RPL35A
YDL192W	Sample46	carbon	4.25666781385683	TOR1	Qui	1	96	0.4661622	0.318049471342164	ARF1
YDL194W	Sample46	carbon	8.2197069443174	TOR1	Qui	1	96	0.4661622	0.614159610885621	SNF3
YDL197C	Sample46	carbon	5.16459862786067	TOR1	Qui	1	96	0.4661622	0.38588819591192	ASF2
YDL199C	Sample46	carbon	7.71885517571457	TOR1	Qui	1	96	0.4661622	0.576736996016225	YDL199C
YDL200C	Sample46	carbon	7.13730878070946	TOR1	Qui	1	96	0.4661622	0.533285044494378	MGT1
YDL201W	Sample46	carbon	8.33039769844557	TOR1	Qui	1	96	0.4661622	0.622430196557899	TRM8
YDL203C	Sample46	carbon	4.69448485432824	TOR1	Qui	1	96	0.4661622	0.35076226086575	ACK1
YDL204W	Sample46	carbon	11.5966213131446	TOR1	Qui	1	96	0.4661622	0.866475712761585	RTN2
YDL210W	Sample46	carbon	4.13308490156579	TOR1	Qui	1	96	0.4661622	0.308815610106119	UGA4
YDL211C	Sample46	carbon	7.7056152507819196	TOR1	Qui	1	96	0.4661622	0.575747736034103	YDL211C
YDL214C	Sample46	carbon	-5.05256421104743	TOR1	Qui	1	96	0.4661622	-0.377517214525122	PRR2
YDL215C	Sample46	carbon	9.10851427734349	TOR1	Qui	1	96	0.4661622	0.680569468256628	GDH2
YDL216C	Sample46	carbon	3.29061523952304	TOR1	Qui	1	96	0.4661622	0.245868008284278	RRI1
YDL218W	Sample46	carbon	7.54256446945676	TOR1	Qui	1	96	0.4661622	0.563564916732681	YDL218W
YDL219W	Sample46	carbon	8.37351244540213	TOR1	Qui	1	96	0.4661622	0.625651641847087	DTD1
YDL222C	Sample46	carbon	10.9232875455164	TOR1	Qui	1	96	0.4661622	0.816165597385935	FMP45
YDL223C	Sample46	carbon	-0.72644796563163	TOR1	Qui	1	96	0.4661622	-0.0542786990975898	HBT1
YDL224C	Sample46	carbon	7.75172765137311	TOR1	Qui	1	96	0.4661622	0.57919315984251	WHI4
YDL226C	Sample46	carbon	6.34584223778831	TOR1	Qui	1	96	0.4661622	0.474148290918815	GCS1
YDL227C	Sample46	carbon	10.5772758543217	TOR1	Qui	1	96	0.4661622	0.790312314894771	HO
YDL229W	Sample46	carbon	5.73372366656547	TOR1	Qui	1	96	0.4661622	0.428412049217645	SSB1
YDL230W	Sample46	carbon	10.4998215330702	TOR1	Qui	1	96	0.4661622	0.784525087184162	PTP1
YDL231C	Sample46	carbon	7.11381570099624	TOR1	Qui	1	96	0.4661622	0.531529689857902	BRE4
YDL232W	Sample46	carbon	-2.15755757580637	TOR1	Qui	1	96	0.4661622	-0.16120826815324	OST4
YDL233W	Sample46	carbon	8.82071954989897	TOR1	Qui	1	96	0.4661622	0.659066037657505	MFG1
YDL234C	Sample46	carbon	0.667559651703447	TOR1	Qui	1	96	0.4661622	0.0498786852999146	GYP7
YDL236W	Sample46	carbon	9.74242091169737	TOR1	Qui	1	96	0.4661622	0.727933669259164	PHO13
YDL237W	Sample46	carbon	5.95640857817341	TOR1	Qui	1	96	0.4661622	0.44505060818206	AIM6
YDL238C	Sample46	carbon	7.5355991707109	TOR1	Qui	1	96	0.4661622	0.5630444839245	GUD1
YDL239C	Sample46	carbon	9.45238425093457	TOR1	Qui	1	96	0.4661622	0.706262726009808	ADY3
YDL240W	Sample46	carbon	3.89009611681594	TOR1	Qui	1	96	0.4661622	0.290659987466226	LRG1
YDL241W	Sample46	carbon	3.16936306436059	TOR1	Qui	1	96	0.4661622	0.236808294936676	YDL241W
YDL242W	Sample46	carbon	8.57460780343433	TOR1	Qui	1	96	0.4661622	0.640677073736157	NA
YDL243C	Sample46	carbon	6.96953266239513	TOR1	Qui	1	96	0.4661622	0.520749157723979	AAD4
YDR001C	Sample46	carbon	7.60462566987844	TOR1	Qui	1	96	0.4661622	0.568202002088677	NTH1
YDR004W	Sample46	carbon	-3.86533790035982	TOR1	Qui	1	96	0.4661622	-0.288810104412253	RAD57
YDR005C	Sample46	carbon	-3.11117456611377	TOR1	Qui	1	96	0.4661622	-0.232460569928549	MAF1
YDR006C	Sample46	carbon	7.38600733216571	TOR1	Qui	1	96	0.4661622	0.551867289168659	SOK1
YDR009W	Sample46	carbon	9.2544392361515	TOR1	Qui	1	96	0.4661622	0.691472681294167	GAL3
YDR010C	Sample46	carbon	8.33039769844557	TOR1	Qui	1	96	0.4661622	0.622430196557899	NA
YDR011W	Sample46	carbon	10.278466087969	TOR1	Qui	1	96	0.4661622	0.767985863224997	SNQ2
YDR014W	Sample46	carbon	10.2805820131798	TOR1	Qui	1	96	0.4661622	0.768143960808397	RAD61
YDR015C	Sample46	carbon	8.56465150031	TOR1	Qui	1	96	0.4661622	0.639933159227511	NA
YDR018C	Sample46	carbon	1.19132370670418	TOR1	Qui	1	96	0.4661622	0.0890132591228304	YDR018C
YDR019C	Sample46	carbon	1.74595368460179	TOR1	Qui	1	96	0.4661622	0.130454071273267	GCV1
YDR020C	Sample46	carbon	8.42124284405876	TOR1	Qui	1	96	0.4661622	0.629217959145861	DAS2
YDR022C	Sample46	carbon	8.40542288513188	TOR1	Qui	1	96	0.4661622	0.628035924325814	CIS1
YDR024W	Sample46	carbon	1.70105892626415	TOR1	Qui	1	96	0.4661622	0.127099627191716	NA
YDR025W	Sample46	carbon	1.87539402889109	TOR1	Qui	1	96	0.4661622	0.140125587790845	RPS11A
YDR026C	Sample46	carbon	8.72422099650063	TOR1	Qui	1	96	0.4661622	0.651855864057931	NSI1
YDR029W	Sample46	carbon	6.8021103432174	TOR1	Qui	1	96	0.4661622	0.508239706097987	NA
YDR030C	Sample46	carbon	8.60916042617362	TOR1	Qui	1	96	0.4661622	0.643258774699512	RAD28
YDR032C	Sample46	carbon	-2.5721056294016	TOR1	Qui	1	96	0.4661622	-0.19218244679661	PST2
YDR033W	Sample46	carbon	3.96687106389474	TOR1	Qui	1	96	0.4661622	0.296396453734804	MRH1
YDR034C	Sample46	carbon	-3.11117456611377	TOR1	Qui	1	96	0.4661622	-0.232460569928549	LYS14
YDR035W	Sample46	carbon	9.38040331025268	TOR1	Qui	1	96	0.4661622	0.700884458047234	ARO3
YDR036C	Sample46	carbon	5.55751641095695	TOR1	Qui	1	96	0.4661622	0.41524620519512	EHD3
YDR043C	Sample46	carbon	4.44193852559987	TOR1	Qui	1	96	0.4661622	0.331892518181111	NRG1
YDR046C	Sample46	carbon	6.09430893460264	TOR1	Qui	1	96	0.4661622	0.455354239420898	BAP3
YDR048C	Sample46	carbon	6.04187598025599	TOR1	Qui	1	96	0.4661622	0.451436556825001	NA
YDR049W	Sample46	carbon	8.58947197546044	TOR1	Qui	1	96	0.4661622	0.641787694123178	VMS1
YDR051C	Sample46	carbon	10.7531532630075	TOR1	Qui	1	96	0.4661622	0.803453513433087	DET1
YDR055W	Sample46	carbon	5.49688073817114	TOR1	Qui	1	96	0.4661622	0.410715632334531	PST1
YDR056C	Sample46	carbon	6.45127437882316	TOR1	Qui	1	96	0.4661622	0.482025963827527	EMC10
YDR057W	Sample46	carbon	4.27394606619849	TOR1	Qui	1	96	0.4661622	0.319340466849281	YOS9
YDR058C	Sample46	carbon	8.1280745712637	TOR1	Qui	1	96	0.4661622	0.607313028281105	TGL2
YDR059C	Sample46	carbon	7.2600633738128	TOR1	Qui	1	96	0.4661622	0.542457015422963	UBC5
YDR061W	Sample46	carbon	6.76766610177841	TOR1	Qui	1	96	0.4661622	0.505666103162661	YDR061W
YDR063W	Sample46	carbon	7.21452361627685	TOR1	Qui	1	96	0.4661622	0.539054378326826	AIM7
YDR066C	Sample46	carbon	8.01556201331176	TOR1	Qui	1	96	0.4661622	0.598906321171032	RTR2
YDR067C	Sample46	carbon	8.54462579339518	TOR1	Qui	1	96	0.4661622	0.638436879560872	OCA6
YDR068W	Sample46	carbon	5.68754315013573	TOR1	Qui	1	96	0.4661622	0.424961535933763	DOS2
YDR070C	Sample46	carbon	6.43233032388418	TOR1	Qui	1	96	0.4661622	0.480610502973662	FMP16
YDR071C	Sample46	carbon	8.93934319971391	TOR1	Qui	1	96	0.4661622	0.667929352992918	PAA1
YDR072C	Sample46	carbon	8.15701027229888	TOR1	Qui	1	96	0.4661622	0.609475044397842	IPT1
YDR073W	Sample46	carbon	5.53338032632356	TOR1	Qui	1	96	0.4661622	0.413442806552424	SNF11
YDR074W	Sample46	carbon	7.33468989369334	TOR1	Qui	1	96	0.4661622	0.548032955626436	TPS2
YDR075W	Sample46	carbon	3.1193463852216	TOR1	Qui	1	96	0.4661622	0.233071151458705	PPH3
YDR076W	Sample46	carbon	5.21769333481381	TOR1	Qui	1	96	0.4661622	0.389855323302632	RAD55
YDR077W	Sample46	carbon	5.50908700878878	TOR1	Qui	1	96	0.4661622	0.411627659790458	SED1
YDR083W	Sample46	carbon	3.58388489173384	TOR1	Qui	1	96	0.4661622	0.267780514010637	RRP8
YDR084C	Sample46	carbon	5.44765201409979	TOR1	Qui	1	96	0.4661622	0.407037363239918	TVP23
YDR085C	Sample46	carbon	6.10470692953833	TOR1	Qui	1	96	0.4661622	0.456131156233986	AFR1
YDR089W	Sample46	carbon	6.81066979383197	TOR1	Qui	1	96	0.4661622	0.508879250657721	VTC5
YDR093W	Sample46	carbon	5.06980935095308	TOR1	Qui	1	96	0.4661622	0.378805735939069	DNF2
YDR094W	Sample46	carbon	7.19921352554458	TOR1	Qui	1	96	0.4661622	0.537910439810472	NA
YDR095C	Sample46	carbon	10.4942730914324	TOR1	Qui	1	96	0.4661622	0.784110519027364	NA
YDR096W	Sample46	carbon	7.46516475505505	TOR1	Qui	1	96	0.4661622	0.557781769133669	GIS1
YDR097C	Sample46	carbon	8.34123768034695	TOR1	Qui	1	96	0.4661622	0.623240137728753	MSH6
YDR098C	Sample46	carbon	11.3944021390497	TOR1	Qui	1	96	0.4661622	0.851366311645824	GRX3
YDR099W	Sample46	carbon	9.51206169731145	TOR1	Qui	1	96	0.4661622	0.710721702162334	BMH2
YDR100W	Sample46	carbon	1.46146347370344	TOR1	Qui	1	96	0.4661622	0.109197547359493	TVP15
YDR101C	Sample46	carbon	10.0152263073779	TOR1	Qui	1	96	0.4661622	0.748317127792865	ARX1
YDR102C	Sample46	carbon	5.3851871726332	TOR1	Qui	1	96	0.4661622	0.402370118654553	NA
YDR104C	Sample46	carbon	8.00952603725391	TOR1	Qui	1	96	0.4661622	0.598455325444285	SPO71
YDR105C	Sample46	carbon	4.5228787270546	TOR1	Qui	1	96	0.4661622	0.33794020369681	TMS1
YDR107C	Sample46	carbon	10.092703758484	TOR1	Qui	1	96	0.4661622	0.75410608371867	TMN2
YDR108W	Sample46	carbon	6.8192088174327	TOR1	Qui	1	96	0.4661622	0.509517268952958	GSG1
YDR109C	Sample46	carbon	7.56337633522133	TOR1	Qui	1	96	0.4661622	0.56511993657297	YDR109C
YDR110W	Sample46	carbon	8.46299348382592	TOR1	Qui	1	96	0.4661622	0.632337481149178	FOB1
YDR111C	Sample46	carbon	0.428011252963625	TOR1	Qui	1	96	0.4661622	0.0319801212324896	ALT2
YDR112W	Sample46	carbon	9.08052381022612	TOR1	Qui	1	96	0.4661622	0.678478078075717	NA
YDR117C	Sample46	carbon	8.59440802918338	TOR1	Qui	1	96	0.4661622	0.642156505913467	TMA64
YDR119W	Sample46	carbon	9.58259196359146	TOR1	Qui	1	96	0.4661622	0.715991578714824	VBA4
YDR120C	Sample46	carbon	6.98585333513429	TOR1	Qui	1	96	0.4661622	0.521968604851081	TRM1
YDR121W	Sample46	carbon	7.69232294026712	TOR1	Qui	1	96	0.4661622	0.574754561908937	DPB4
YDR122W	Sample46	carbon	6.27713027261374	TOR1	Qui	1	96	0.4661622	0.469014274088206	KIN1
YDR123C	Sample46	carbon	5.41029895047349	TOR1	Qui	1	96	0.4661622	0.404246419088561	INO2
YDR124W	Sample46	carbon	8.89173463137002	TOR1	Qui	1	96	0.4661622	0.664372138604744	YDR124W
YDR125C	Sample46	carbon	6.55373590979299	TOR1	Qui	1	96	0.4661622	0.489681678856963	ECM18
YDR126W	Sample46	carbon	-0.72644796563163	TOR1	Qui	1	96	0.4661622	-0.0542786990975898	SWF1
YDR128W	Sample46	carbon	4.04181785337158	TOR1	Qui	1	96	0.4661622	0.301996323824339	MTC5
YDR130C	Sample46	carbon	5.33444964192048	TOR1	Qui	1	96	0.4661622	0.398579114628386	FIN1
YDR131C	Sample46	carbon	8.56465150031	TOR1	Qui	1	96	0.4661622	0.639933159227511	YDR131C
YDR132C	Sample46	carbon	6.39414401769318	TOR1	Qui	1	96	0.4661622	0.477757300650234	YDR132C
YDR133C	Sample46	carbon	4.84350349449546	TOR1	Qui	1	96	0.4661622	0.361896627416746	NA
YDR134C	Sample46	carbon	9.61071179285713	TOR1	Qui	1	96	0.4661622	0.718092634569609	NA
YDR135C	Sample46	carbon	8.14546909195782	TOR1	Qui	1	96	0.4661622	0.60861271112058	YCF1
YDR139C	Sample46	carbon	3.62653670723227	TOR1	Qui	1	96	0.4661622	0.270967370012624	RUB1
YDR142C	Sample46	carbon	2.55939022867782	TOR1	Qui	1	96	0.4661622	0.191232378185445	PEX7
YDR143C	Sample46	carbon	4.25666781385683	TOR1	Qui	1	96	0.4661622	0.318049471342164	SAN1
YDR144C	Sample46	carbon	4.79945113207592	TOR1	Qui	1	96	0.4661622	0.358605125427022	MKC7
YDR146C	Sample46	carbon	6.91181921175505	TOR1	Qui	1	96	0.4661622	0.516436927296775	SWI5
YDR148C	Sample46	carbon	1.30359957250819	TOR1	Qui	1	96	0.4661622	0.0974022810820267	KGD2
YDR149C	Sample46	carbon	2.82637383249676	TOR1	Qui	1	96	0.4661622	0.211180844395379	NA
YDR150W	Sample46	carbon	6.03129968629908	TOR1	Qui	1	96	0.4661622	0.450646317875463	NUM1
YDR151C	Sample46	carbon	10.6610894595398	TOR1	Qui	1	96	0.4661622	0.796574695234648	CTH1
YDR152W	Sample46	carbon	6.59936717970444	TOR1	Qui	1	96	0.4661622	0.493091153569734	GIR2
YDR153C	Sample46	carbon	5.37256748722425	TOR1	Qui	1	96	0.4661622	0.401427201695012	ENT5
YDR154C	Sample46	carbon	10.1185412764558	TOR1	Qui	1	96	0.4661622	0.756036609963865	NA
YDR155C	Sample46	carbon	5.2044907974834	TOR1	Qui	1	96	0.4661622	0.388868856845315	CPR1
YDR156W	Sample46	carbon	6.9366671877714	TOR1	Qui	1	96	0.4661622	0.518293517000627	RPA14
YDR161W	Sample46	carbon	9.40468650174798	TOR1	Qui	1	96	0.4661622	0.702698848212339	ACL4
YDR162C	Sample46	carbon	-1.08722832206321	TOR1	Qui	1	96	0.4661622	-0.0812354659047544	NBP2
YDR163W	Sample46	carbon	6.38453463076945	TOR1	Qui	1	96	0.4661622	0.477039307007163	CWC15
YDR165W	Sample46	carbon	6.48886889286503	TOR1	Qui	1	96	0.4661622	0.48483494865774	TRM82
YDR169C	Sample46	carbon	7.40053316847856	TOR1	Qui	1	96	0.4661622	0.552952629806484	STB3
YDR171W	Sample46	carbon	8.08119907470051	TOR1	Qui	1	96	0.4661622	0.603810587509878	HSP42
YDR174W	Sample46	carbon	-2.5721056294016	TOR1	Qui	1	96	0.4661622	-0.19218244679661	HMO1
YDR179C	Sample46	carbon	-0.897577540765593	TOR1	Qui	1	96	0.4661622	-0.0670651492699961	CSN9
YDR179W-A	Sample46	carbon	3.56232979910503	TOR1	Qui	1	96	0.4661622	0.266169961786428	NVJ3
YDR181C	Sample46	carbon	8.02759924375897	TOR1	Qui	1	96	0.4661622	0.599805718292812	SAS4
YDR183W	Sample46	carbon	7.39327775334186	TOR1	Qui	1	96	0.4661622	0.552410520097786	PLP1
YDR184C	Sample46	carbon	9.05624592032652	TOR1	Qui	1	96	0.4661622	0.676664084034948	ATC1
YDR185C	Sample46	carbon	7.97917146424472	TOR1	Qui	1	96	0.4661622	0.596187294129517	UPS3
YDR186C	Sample46	carbon	5.87997566568066	TOR1	Qui	1	96	0.4661622	0.439339698034849	SND1
YDR191W	Sample46	carbon	7.09016764853489	TOR1	Qui	1	96	0.4661622	0.529762755976165	HST4
YDR192C	Sample46	carbon	6.37489988094666	TOR1	Qui	1	96	0.4661622	0.476319418300397	NUP42
YDR193W	Sample46	carbon	6.01005610397885	TOR1	Qui	1	96	0.4661622	0.44905904106134	NA
YDR198C	Sample46	carbon	5.91292529846466	TOR1	Qui	1	96	0.4661622	0.441801626882985	RKM2
YDR199W	Sample46	carbon	4.42551501759241	TOR1	Qui	1	96	0.4661622	0.330665387414094	NA
YDR202C	Sample46	carbon	2.22431263677843	TOR1	Qui	1	96	0.4661622	0.166196069123393	RAV2
YDR203W	Sample46	carbon	6.38453463076945	TOR1	Qui	1	96	0.4661622	0.477039307007163	NA
YDR205W	Sample46	carbon	6.87841875556927	TOR1	Qui	1	96	0.4661622	0.513941313850526	MSC2
YDR206W	Sample46	carbon	9.34874601114852	TOR1	Qui	1	96	0.4661622	0.69851908971583	EBS1
YDR207C	Sample46	carbon	0.741132229353486	TOR1	Qui	1	96	0.4661622	0.0553758771058388	UME6
YDR209C	Sample46	carbon	4.45828227532894	TOR1	Qui	1	96	0.4661622	0.333113689573475	NA
YDR210W	Sample46	carbon	7.16064877656109	TOR1	Qui	1	96	0.4661622	0.535028961019312	YDR210W
YDR213W	Sample46	carbon	6.55373590979299	TOR1	Qui	1	96	0.4661622	0.489681678856963	UPC2
YDR214W	Sample46	carbon	5.30881900981568	TOR1	Qui	1	96	0.4661622	0.396664046470011	AHA1
YDR215C	Sample46	carbon	5.64078351203377	TOR1	Qui	1	96	0.4661622	0.421467751868662	NA
YDR216W	Sample46	carbon	1.35754807697394	TOR1	Qui	1	96	0.4661622	0.101433202468276	ADR1
YDR217C	Sample46	carbon	1.78994818671616	TOR1	Qui	1	96	0.4661622	0.133741250059896	RAD9
YDR218C	Sample46	carbon	5.61718199123843	TOR1	Qui	1	96	0.4661622	0.419704294737385	SPR28
YDR219C	Sample46	carbon	5.28301044248077	TOR1	Qui	1	96	0.4661622	0.39473568335691	MFB1
YDR220C	Sample46	carbon	10.6809388713682	TOR1	Qui	1	96	0.4661622	0.798057802494727	NA
YDR221W	Sample46	carbon	6.54454005745181	TOR1	Qui	1	96	0.4661622	0.488994583668062	GTB1
YDR222W	Sample46	carbon	-1.08722832206321	TOR1	Qui	1	96	0.4661622	-0.0812354659047544	YDR222W
YDR223W	Sample46	carbon	6.52607791656929	TOR1	Qui	1	96	0.4661622	0.487615130442134	CRF1
YDR225W	Sample46	carbon	2.11380547732382	TOR1	Qui	1	96	0.4661622	0.157939201267826	HTA1
YDR229W	Sample46	carbon	8.00952603725391	TOR1	Qui	1	96	0.4661622	0.598455325444285	IVY1
YDR233C	Sample46	carbon	10.8369590219784	TOR1	Qui	1	96	0.4661622	0.809715307517501	RTN1
YDR239C	Sample46	carbon	8.65291980232899	TOR1	Qui	1	96	0.4661622	0.646528385357683	YDR239C
YDR241W	Sample46	carbon	6.91181921175505	TOR1	Qui	1	96	0.4661622	0.516436927296775	NA
YDR242W	Sample46	carbon	7.50759677739408	TOR1	Qui	1	96	0.4661622	0.560952202642475	AMD2
YDR244W	Sample46	carbon	8.65773623722463	TOR1	Qui	1	96	0.4661622	0.646888259475021	PEX5
YDR245W	Sample46	carbon	-1.82243257272807	TOR1	Qui	1	96	0.4661622	-0.136168416625333	MNN10
YDR247W	Sample46	carbon	5.90197450152101	TOR1	Qui	1	96	0.4661622	0.440983405839904	VHS1
YDR248C	Sample46	carbon	6.76766610177841	TOR1	Qui	1	96	0.4661622	0.505666103162661	YDR248C
YDR249C	Sample46	carbon	9.46914441731583	TOR1	Qui	1	96	0.4661622	0.707515011198662	YDR249C
YDR250C	Sample46	carbon	8.6238295421319	TOR1	Qui	1	96	0.4661622	0.644354820897996	NA
YDR252W	Sample46	carbon	6.23728059058816	TOR1	Qui	1	96	0.4661622	0.466036787740756	BTT1
YDR253C	Sample46	carbon	9.51532420299077	TOR1	Qui	1	96	0.4661622	0.710965469882047	MET32
YDR254W	Sample46	carbon	9.87872565797897	TOR1	Qui	1	96	0.4661622	0.738118079786847	CHL4
YDR255C	Sample46	carbon	-3.11117456611377	TOR1	Qui	1	96	0.4661622	-0.232460569928549	RMD5
YDR256C	Sample46	carbon	8.08709778695308	TOR1	Qui	1	96	0.4661622	0.60425132716718	CTA1
YDR257C	Sample46	carbon	7.97917146424472	TOR1	Qui	1	96	0.4661622	0.596187294129517	SET7
YDR258C	Sample46	carbon	6.87841875556927	TOR1	Qui	1	96	0.4661622	0.513941313850526	HSP78
YDR259C	Sample46	carbon	9.66572432702335	TOR1	Qui	1	96	0.4661622	0.722203058068431	YAP6
YDR260C	Sample46	carbon	6.05242216004595	TOR1	Qui	1	96	0.4661622	0.452224545705871	SWM1
YDR261C	Sample46	carbon	9.21321571858227	TOR1	Qui	1	96	0.4661622	0.68839254477821	EXG2
YDR262W	Sample46	carbon	9.89472356684932	TOR1	Qui	1	96	0.4661622	0.739313410660971	YDR262W
YDR263C	Sample46	carbon	10.1803274895826	TOR1	Qui	1	96	0.4661622	0.76065314883431	DIN7
YDR265W	Sample46	carbon	3.40691093201483	TOR1	Qui	1	96	0.4661622	0.254557383432599	PEX10
YDR266C	Sample46	carbon	6.21719255589924	TOR1	Qui	1	96	0.4661622	0.464535851070923	HEL2
YDR269C	Sample46	carbon	6.62647123999377	TOR1	Qui	1	96	0.4661622	0.495116313254073	NA
YDR270W	Sample46	carbon	9.80210538078229	TOR1	Qui	1	96	0.4661622	0.732393170134004	CCC2
YDR271C	Sample46	carbon	8.72422099650063	TOR1	Qui	1	96	0.4661622	0.651855864057931	NA
YDR272W	Sample46	carbon	8.9859903129697	TOR1	Qui	1	96	0.4661622	0.671414729432759	GLO2
YDR273W	Sample46	carbon	8.94362321343573	TOR1	Qui	1	96	0.4661622	0.668249146822527	DON1
YDR274C	Sample46	carbon	4.84350349449546	TOR1	Qui	1	96	0.4661622	0.361896627416746	NA
YDR275W	Sample46	carbon	9.6926349095448	TOR1	Qui	1	96	0.4661622	0.724213761491563	BSC2
YDR276C	Sample46	carbon	1.2482202630481	TOR1	Qui	1	96	0.4661622	0.0932644528869914	PMP3
YDR277C	Sample46	carbon	9.7710869101099	TOR1	Qui	1	96	0.4661622	0.730075533750192	MTH1
YDR278C	Sample46	carbon	5.9238439248015	TOR1	Qui	1	96	0.4661622	0.442617444204438	NA
YDR279W	Sample46	carbon	4.53883781589887	TOR1	Qui	1	96	0.4661622	0.339132634018364	RNH202
YDR281C	Sample46	carbon	6.73288644837868	TOR1	Qui	1	96	0.4661622	0.503067438934919	PHM6
YDR282C	Sample46	carbon	2.93667620075717	TOR1	Qui	1	96	0.4661622	0.219422410673775	MRX10
YDR284C	Sample46	carbon	6.08388161610421	TOR1	Qui	1	96	0.4661622	0.454575131611464	DPP1
YDR285W	Sample46	carbon	7.05040454427487	TOR1	Qui	1	96	0.4661622	0.526791738541435	ZIP1
YDR286C	Sample46	carbon	6.96953266239513	TOR1	Qui	1	96	0.4661622	0.520749157723979	MGP12
YDR287W	Sample46	carbon	5.37256748722425	TOR1	Qui	1	96	0.4661622	0.401427201695012	INM2
YDR289C	Sample46	carbon	5.79065613835117	TOR1	Qui	1	96	0.4661622	0.432665926509808	RTT103
YDR290W	Sample46	carbon	8.31951657696747	TOR1	Qui	1	96	0.4661622	0.621617181522417	NA
YDR291W	Sample46	carbon	7.61145250384126	TOR1	Qui	1	96	0.4661622	0.568712089092824	HRQ1
YDR293C	Sample46	carbon	1.41014507265853	TOR1	Qui	1	96	0.4661622	0.105363141895828	SSD1
YDR294C	Sample46	carbon	7.4793663642236	TOR1	Qui	1	96	0.4661622	0.558842884185579	DPL1
YDR297W	Sample46	carbon	5.08350049567931	TOR1	Qui	1	96	0.4661622	0.379828710136884	SUR2
YDR304C	Sample46	carbon	5.85784593685984	TOR1	Qui	1	96	0.4661622	0.437686210175285	CPR5
YDR305C	Sample46	carbon	7.16839507332385	TOR1	Qui	1	96	0.4661622	0.535607748394318	HNT2
YDR306C	Sample46	carbon	7.91757781231829	TOR1	Qui	1	96	0.4661622	0.591585143036246	YDR306C
YDR307W	Sample46	carbon	8.54462579339518	TOR1	Qui	1	96	0.4661622	0.638436879560872	PMT7
YDR309C	Sample46	carbon	9.06436814472589	TOR1	Qui	1	96	0.4661622	0.677270959950407	GIC2
YDR310C	Sample46	carbon	5.34719902688488	TOR1	Qui	1	96	0.4661622	0.39953172247217	SUM1
YDR312W	Sample46	carbon	9.73663328602204	TOR1	Qui	1	96	0.4661622	0.727501229762624	SSF2
YDR313C	Sample46	carbon	5.83558380494327	TOR1	Qui	1	96	0.4661622	0.436022829428504	PIB1
YDR314C	Sample46	carbon	7.64538310178405	TOR1	Qui	1	96	0.4661622	0.571247313641683	RAD34
YDR315C	Sample46	carbon	-0.295159409810775	TOR1	Qui	1	96	0.4661622	-0.0220537045306631	IPK1
YDR316W	Sample46	carbon	2.52789161773877	TOR1	Qui	1	96	0.4661622	0.188878866707625	OMS1
YDR317W	Sample46	carbon	8.54462579339518	TOR1	Qui	1	96	0.4661622	0.638436879560872	HIM1
YDR318W	Sample46	carbon	5.50908700878878	TOR1	Qui	1	96	0.4661622	0.411627659790458	MCM21
YDR319C	Sample46	carbon	7.97306541972742	TOR1	Qui	1	96	0.4661622	0.595731063031474	YFT2
YDR320C	Sample46	carbon	9.32377806333541	TOR1	Qui	1	96	0.4661622	0.696653535965874	SWA2
YDR321W	Sample46	carbon	6.08388161610421	TOR1	Qui	1	96	0.4661622	0.454575131611464	ASP1
YDR326C	Sample46	carbon	9.37691021628598	TOR1	Qui	1	96	0.4661622	0.700623461244561	YSP2
YDR329C	Sample46	carbon	7.63185142084972	TOR1	Qui	1	96	0.4661622	0.570236254250691	PEX3
YDR330W	Sample46	carbon	11.8032927254613	TOR1	Qui	1	96	0.4661622	0.88191777596767	UBX5
YDR333C	Sample46	carbon	8.01556201331176	TOR1	Qui	1	96	0.4661622	0.598906321171032	RQC1
YDR334W	Sample46	carbon	5.83558380494327	TOR1	Qui	1	96	0.4661622	0.436022829428504	SWR1
YDR336W	Sample46	carbon	3.06840187480579	TOR1	Qui	1	96	0.4661622	0.229264682334479	MRX8
YDR338C	Sample46	carbon	9.59201159014615	TOR1	Qui	1	96	0.4661622	0.716695393853089	YDR338C
YDR340W	Sample46	carbon	4.78464527563453	TOR1	Qui	1	96	0.4661622	0.35749886226065	NA
YDR344C	Sample46	carbon	7.66557999980487	TOR1	Qui	1	96	0.4661622	0.572756384355954	NA
YDR345C	Sample46	carbon	9.51206169731145	TOR1	Qui	1	96	0.4661622	0.710721702162334	HXT3
YDR346C	Sample46	carbon	-0.570575225167895	TOR1	Qui	1	96	0.4661622	-0.042632208258027	SVF1
YDR348C	Sample46	carbon	5.32165640791448	TOR1	Qui	1	96	0.4661622	0.397623230474325	PAL1
YDR349C	Sample46	carbon	10.0712667776178	TOR1	Qui	1	96	0.4661622	0.752504356562638	YPS7
YDR351W	Sample46	carbon	6.97770226573525	TOR1	Qui	1	96	0.4661622	0.521359573696525	SBE2
YDR352W	Sample46	carbon	4.98657679868442	TOR1	Qui	1	96	0.4661622	0.372586770681472	YPQ2
YDR357C	Sample46	carbon	2.18805709786675	TOR1	Qui	1	96	0.4661622	0.163487129763233	CNL1
YDR358W	Sample46	carbon	5.9238439248015	TOR1	Qui	1	96	0.4661622	0.442617444204438	GGA1
YDR360W	Sample46	carbon	3.83124873251379	TOR1	Qui	1	96	0.4661622	0.286263031846095	NA
YDR363W	Sample46	carbon	2.90953194603843	TOR1	Qui	1	96	0.4661622	0.217394247744271	ESC2
YDR363W-A	Sample46	carbon	1.46146347370344	TOR1	Qui	1	96	0.4661622	0.109197547359493	SEM1
YDR368W	Sample46	carbon	7.57028575306623	TOR1	Qui	1	96	0.4661622	0.56563619407507	YPR1
YDR370C	Sample46	carbon	9.8104732967252	TOR1	Qui	1	96	0.4661622	0.733018403616686	DXO1
YDR371W	Sample46	carbon	10.2592991943197	TOR1	Qui	1	96	0.4661622	0.766553752320641	CTS2
YDR372C	Sample46	carbon	5.93473056114131	TOR1	Qui	1	96	0.4661622	0.443430871299055	VPS74
YDR374C	Sample46	carbon	6.03129968629908	TOR1	Qui	1	96	0.4661622	0.450646317875463	PHO92
YDR378C	Sample46	carbon	-5.05256421104743	TOR1	Qui	1	96	0.4661622	-0.377517214525122	LSM6
YDR379W	Sample46	carbon	6.92012098897108	TOR1	Qui	1	96	0.4661622	0.517057219029704	RGA2
YDR380W	Sample46	carbon	9.07246072804452	TOR1	Qui	1	96	0.4661622	0.677875621145228	ARO10
YDR383C	Sample46	carbon	9.29850197276673	TOR1	Qui	1	96	0.4661622	0.694764958422474	NKP1
YDR384C	Sample46	carbon	4.3082323807423	TOR1	Qui	1	96	0.4661622	0.321902269811549	ATO3
YDR385W	Sample46	carbon	2.93667620075717	TOR1	Qui	1	96	0.4661622	0.219422410673775	EFT2
YDR386W	Sample46	carbon	9.74819027713094	TOR1	Qui	1	96	0.4661622	0.728364744387966	MUS81
YDR387C	Sample46	carbon	8.33582282140397	TOR1	Qui	1	96	0.4661622	0.622835550596396	CIN10
YDR388W	Sample46	carbon	1.19132370670418	TOR1	Qui	1	96	0.4661622	0.0890132591228304	RVS167
YDR389W	Sample46	carbon	7.31988975058515	TOR1	Qui	1	96	0.4661622	0.546927119348579	SAC7
YDR391C	Sample46	carbon	9.88140204769818	TOR1	Qui	1	96	0.4661622	0.738318054126523	YDR391C
YDR393W	Sample46	carbon	2.62121094263705	TOR1	Qui	1	96	0.4661622	0.19585149488718	SHE9
YDR395W	Sample46	carbon	8.20273779598859	TOR1	Qui	1	96	0.4661622	0.612891710995117	SXM1
YDR399W	Sample46	carbon	9.58573702312605	TOR1	Qui	1	96	0.4661622	0.716226571099961	HPT1
YDR400W	Sample46	carbon	8.29213267464167	TOR1	Qui	1	96	0.4661622	0.619571112616205	URH1
YDR401W	Sample46	carbon	-1.82243257272807	TOR1	Qui	1	96	0.4661622	-0.136168416625333	NA
YDR402C	Sample46	carbon	8.4317397509734	TOR1	Qui	1	96	0.4661622	0.630002266458746	DIT2
YDR403W	Sample46	carbon	8.16276438447366	TOR1	Qui	1	96	0.4661622	0.609904979834494	DIT1
YDR406W	Sample46	carbon	4.22183519455959	TOR1	Qui	1	96	0.4661622	0.315446849611408	PDR15
YDR409W	Sample46	carbon	7.41499917928953	TOR1	Qui	1	96	0.4661622	0.554033500405755	SIZ1
YDR411C	Sample46	carbon	11.0322680841201	TOR1	Qui	1	96	0.4661622	0.824308399268815	DFM1
YDR414C	Sample46	carbon	6.33610481468578	TOR1	Qui	1	96	0.4661622	0.473420730675586	ERD1
YDR415C	Sample46	carbon	8.19705986376885	TOR1	Qui	1	96	0.4661622	0.612467467568151	YDR415C
YDR419W	Sample46	carbon	5.41029895047349	TOR1	Qui	1	96	0.4661622	0.404246419088561	RAD30
YDR420W	Sample46	carbon	8.27557729755434	TOR1	Qui	1	96	0.4661622	0.618334128862538	HKR1
YDR421W	Sample46	carbon	9.4724793824286	TOR1	Qui	1	96	0.4661622	0.707764192938334	ARO80
YDR422C	Sample46	carbon	5.48463437324705	TOR1	Qui	1	96	0.4661622	0.409800609114422	SIP1
YDR423C	Sample46	carbon	7.84207461334502	TOR1	Qui	1	96	0.4661622	0.585943699172593	CAD1
YDR424C	Sample46	carbon	6.22725028623056	TOR1	Qui	1	96	0.4661622	0.465287344012037	DYN2
YDR425W	Sample46	carbon	5.90197450152101	TOR1	Qui	1	96	0.4661622	0.440983405839904	SNX41
YDR426C	Sample46	carbon	8.59933477726333	TOR1	Qui	1	96	0.4661622	0.642524622405237	NA
YDR428C	Sample46	carbon	6.72413835317248	TOR1	Qui	1	96	0.4661622	0.502413799238975	BNA7
YDR430C	Sample46	carbon	8.95215947533259	TOR1	Qui	1	96	0.4661622	0.668886958768927	CYM1
YDR431W	Sample46	carbon	6.33610481468578	TOR1	Qui	1	96	0.4661622	0.473420730675586	NA
YDR435C	Sample46	carbon	3.5406184547414	TOR1	Qui	1	96	0.4661622	0.2645477347537	PPM1
YDR436W	Sample46	carbon	9.21321571858227	TOR1	Qui	1	96	0.4661622	0.68839254477821	PPZ2
YDR438W	Sample46	carbon	11.334226939533	TOR1	Qui	1	96	0.4661622	0.8468701444016	THI74
YDR440W	Sample46	carbon	3.24273981728107	TOR1	Qui	1	96	0.4661622	0.24229085512124	DOT1
YDR441C	Sample46	carbon	-1.2997759202759	TOR1	Qui	1	96	0.4661622	-0.0971165856450662	APT2
YDR444W	Sample46	carbon	9.99027822905881	TOR1	Qui	1	96	0.4661622	0.746453058650668	YDR444W
YDR445C	Sample46	carbon	9.40468650174798	TOR1	Qui	1	96	0.4661622	0.702698848212339	NA
YDR446W	Sample46	carbon	3.96687106389474	TOR1	Qui	1	96	0.4661622	0.296396453734804	ECM11
YDR447C	Sample46	carbon	3.5406184547414	TOR1	Qui	1	96	0.4661622	0.2645477347537	RPS17B
YDR451C	Sample46	carbon	9.19802351615288	TOR1	Qui	1	96	0.4661622	0.687257414633578	YHP1
YDR452W	Sample46	carbon	4.34216607972106	TOR1	Qui	1	96	0.4661622	0.324437726063443	PPN1
YDR453C	Sample46	carbon	3.40691093201483	TOR1	Qui	1	96	0.4661622	0.254557383432599	TSA2
YDR455C	Sample46	carbon	0.880410734089125	TOR1	Qui	1	96	0.4661622	0.065782480753954	NA
YDR458C	Sample46	carbon	-2.5721056294016	TOR1	Qui	1	96	0.4661622	-0.19218244679661	HEH2
YDR459C	Sample46	carbon	6.06293838645555	TOR1	Qui	1	96	0.4661622	0.453010296531717	PFA5
YDR461W	Sample46	carbon	5.66423661749266	TOR1	Qui	1	96	0.4661622	0.423220119711004	MFA1
YDR463W	Sample46	carbon	5.68754315013573	TOR1	Qui	1	96	0.4661622	0.424961535933763	STP1
YDR465C	Sample46	carbon	6.61745920923635	TOR1	Qui	1	96	0.4661622	0.494442952836146	RMT2
YDR466W	Sample46	carbon	3.66859404130299	TOR1	Qui	1	96	0.4661622	0.274109807584029	PKH3
YDR467C	Sample46	carbon	3.90946715084132	TOR1	Qui	1	96	0.4661622	0.292107351319959	NA
YDR469W	Sample46	carbon	5.09714104087366	TOR1	Qui	1	96	0.4661622	0.380847903641663	SDC1
YDR471W	Sample46	carbon	1.91691788210117	TOR1	Qui	1	96	0.4661622	0.143228164768678	RPL27B
YDR474C	Sample46	carbon	5.15120517334605	TOR1	Qui	1	96	0.4661622	0.384887464514945	NA
YDR475C	Sample46	carbon	6.18685341702385	TOR1	Qui	1	96	0.4661622	0.462268972962915	JIP4
YDR476C	Sample46	carbon	6.48886889286503	TOR1	Qui	1	96	0.4661622	0.48483494865774	YDR476C
YDR477W	Sample46	carbon	-3.11117456611377	TOR1	Qui	1	96	0.4661622	-0.232460569928549	SNF1
YDR479C	Sample46	carbon	4.57053419790574	TOR1	Qui	1	96	0.4661622	0.341500922543939	PEX29
YDR480W	Sample46	carbon	9.61381061584372	TOR1	Qui	1	96	0.4661622	0.718324172254898	DIG2
YDR481C	Sample46	carbon	3.71007606453724	TOR1	Qui	1	96	0.4661622	0.277209259112032	PHO8
YDR482C	Sample46	carbon	6.81066979383197	TOR1	Qui	1	96	0.4661622	0.508879250657721	CWC21
YDR483W	Sample46	carbon	9.47913235615492	TOR1	Qui	1	96	0.4661622	0.708261289462901	KRE2
YDR485C	Sample46	carbon	5.09714104087366	TOR1	Qui	1	96	0.4661622	0.380847903641663	VPS72
YDR486C	Sample46	carbon	4.45828227532894	TOR1	Qui	1	96	0.4661622	0.333113689573475	VPS60
YDR488C	Sample46	carbon	8.22534185426947	TOR1	Qui	1	96	0.4661622	0.61458063977716	PAC11
YDR490C	Sample46	carbon	8.68644479281916	TOR1	Qui	1	96	0.4661622	0.64903330375123	PKH1
YDR491C	Sample46	carbon	1.07259193184504	TOR1	Qui	1	96	0.4661622	0.0801418649063177	NA
YDR492W	Sample46	carbon	5.69914201604335	TOR1	Qui	1	96	0.4661622	0.425828179358011	IZH1
YDR493W	Sample46	carbon	5.04227363426689	TOR1	Qui	1	96	0.4661622	0.376748323775836	FMP36
YDR494W	Sample46	carbon	6.63546074743534	TOR1	Qui	1	96	0.4661622	0.495787990776127	RSM28
YDR496C	Sample46	carbon	5.55751641095695	TOR1	Qui	1	96	0.4661622	0.41524620519512	PUF6
YDR497C	Sample46	carbon	6.15626238722571	TOR1	Qui	1	96	0.4661622	0.45998327408281	ITR1
YDR501W	Sample46	carbon	9.38040331025268	TOR1	Qui	1	96	0.4661622	0.700884458047234	PLM2
YDR502C	Sample46	carbon	7.73861745800356	TOR1	Qui	1	96	0.4661622	0.578213593136176	SAM2
YDR503C	Sample46	carbon	8.78440641190865	TOR1	Qui	1	96	0.4661622	0.656352794612558	LPP1
YDR504C	Sample46	carbon	6.19699426155269	TOR1	Qui	1	96	0.4661622	0.463026676026063	SPG3
YDR505C	Sample46	carbon	4.42551501759241	TOR1	Qui	1	96	0.4661622	0.330665387414094	PSP1
YDR506C	Sample46	carbon	-5.05256421104743	TOR1	Qui	1	96	0.4661622	-0.377517214525122	GMC1
YDR508C	Sample46	carbon	6.39414401769318	TOR1	Qui	1	96	0.4661622	0.477757300650234	GNP1
YDR509W	Sample46	carbon	10.9385774805426	TOR1	Qui	1	96	0.4661622	0.817308029909353	NA
YDR511W	Sample46	carbon	5.44765201409979	TOR1	Qui	1	96	0.4661622	0.407037363239918	ACN9
YDR512C	Sample46	carbon	-0.172119560447475	TOR1	Qui	1	96	0.4661622	-0.0128604198405523	EMI1
YDR513W	Sample46	carbon	7.26759702257583	TOR1	Qui	1	96	0.4661622	0.543019914176434	GRX2
YDR515W	Sample46	carbon	8.11058017119251	TOR1	Qui	1	96	0.4661622	0.606005882659834	SLF1
YDR516C	Sample46	carbon	7.01827393288453	TOR1	Qui	1	96	0.4661622	0.524391005288694	EMI2
YDR517W	Sample46	carbon	7.65886106642107	TOR1	Qui	1	96	0.4661622	0.57225435946133	GRH1
YDR519W	Sample46	carbon	9.59201159014615	TOR1	Qui	1	96	0.4661622	0.716695393853089	FPR2
YDR520C	Sample46	carbon	4.57053419790574	TOR1	Qui	1	96	0.4661622	0.341500922543939	URC2
YDR522C	Sample46	carbon	10.0616517452886	TOR1	Qui	1	96	0.4661622	0.751785941106478	SPS2
YDR524C	Sample46	carbon	4.87257380639121	TOR1	Qui	1	96	0.4661622	0.364068701380352	AGE1
YDR525W	Sample46	carbon	3.77126011449483	TOR1	Qui	1	96	0.4661622	0.281780805587948	NA
YDR525W-A	Sample46	carbon	9.21321571858227	TOR1	Qui	1	96	0.4661622	0.68839254477821	SNA2
YDR528W	Sample46	carbon	7.99134834117914	TOR1	Qui	1	96	0.4661622	0.59709712534984	HLR1
YDR530C	Sample46	carbon	4.5228787270546	TOR1	Qui	1	96	0.4661622	0.33794020369681	APA2
YDR532C	Sample46	carbon	4.13308490156579	TOR1	Qui	1	96	0.4661622	0.308815610106119	KRE28
YDR533C	Sample46	carbon	9.35582384810557	TOR1	Qui	1	96	0.4661622	0.699047931147879	HSP31
YDR534C	Sample46	carbon	8.09886142190833	TOR1	Qui	1	96	0.4661622	0.605130281796056	FIT1
YDR535C	Sample46	carbon	10.3850157121187	TOR1	Qui	1	96	0.4661622	0.775947032175558	NA
YDR536W	Sample46	carbon	7.49351025014483	TOR1	Qui	1	96	0.4661622	0.559899686275075	STL1
YDR537C	Sample46	carbon	7.52861979560676	TOR1	Qui	1	96	0.4661622	0.562522999359756	NA
YDR538W	Sample46	carbon	6.58118385577577	TOR1	Qui	1	96	0.4661622	0.491732532973611	PAD1
YDR539W	Sample46	carbon	6.81066979383197	TOR1	Qui	1	96	0.4661622	0.508879250657721	FDC1
YDR540C	Sample46	carbon	8.40012959321584	TOR1	Qui	1	96	0.4661622	0.627640420431882	IRC4
YDR541C	Sample46	carbon	8.5041179041584	TOR1	Qui	1	96	0.4661622	0.635410213323257	YDR541C
YEL001C	Sample46	carbon	11.1030430419072	TOR1	Qui	1	96	0.4661622	0.829596558667862	IRC22
YEL004W	Sample46	carbon	10.2004256577413	TOR1	Qui	1	96	0.4661622	0.762154842656172	YEA4
YEL005C	Sample46	carbon	4.61753706704508	TOR1	Qui	1	96	0.4661622	0.345012880332298	VAB2
YEL006W	Sample46	carbon	5.41029895047349	TOR1	Qui	1	96	0.4661622	0.404246419088561	YEA6
YEL007W	Sample46	carbon	6.15626238722571	TOR1	Qui	1	96	0.4661622	0.45998327408281	MIT1
YEL008W	Sample46	carbon	6.37489988094666	TOR1	Qui	1	96	0.4661622	0.476319418300397	NA
YEL010W	Sample46	carbon	5.06980935095308	TOR1	Qui	1	96	0.4661622	0.378805735939069	NA
YEL011W	Sample46	carbon	7.75172765137311	TOR1	Qui	1	96	0.4661622	0.57919315984251	GLC3
YEL012W	Sample46	carbon	3.29061523952304	TOR1	Qui	1	96	0.4661622	0.245868008284278	UBC8
YEL013W	Sample46	carbon	-3.11117456611377	TOR1	Qui	1	96	0.4661622	-0.232460569928549	VAC8
YEL014C	Sample46	carbon	11.1153175646308	TOR1	Qui	1	96	0.4661622	0.83051368578088	NA
YEL015W	Sample46	carbon	5.19124107389788	TOR1	Qui	1	96	0.4661622	0.387878864727987	EDC3
YEL016C	Sample46	carbon	11.7945267824917	TOR1	Qui	1	96	0.4661622	0.881262802723519	NPP2
YEL017C-A	Sample46	carbon	6.31655190675218	TOR1	Qui	1	96	0.4661622	0.471959777577193	PMP2
YEL017W	Sample46	carbon	7.59778517299778	TOR1	Qui	1	96	0.4661622	0.567690894219388	GTT3
YEL020C	Sample46	carbon	9.68668839915778	TOR1	Qui	1	96	0.4661622	0.723769450455882	PXP1
YEL023C	Sample46	carbon	-0.42746206313601	TOR1	Qui	1	96	0.4661622	-0.0319390868971885	YEL023C
YEL025C	Sample46	carbon	8.48876901012981	TOR1	Qui	1	96	0.4661622	0.634263375504343	YEL025C
YEL028W	Sample46	carbon	8.05749100600365	TOR1	Qui	1	96	0.4661622	0.60203916933836	NA
YEL030W	Sample46	carbon	4.11503836225094	TOR1	Qui	1	96	0.4661622	0.307467209775241	ECM10
YEL033W	Sample46	carbon	-3.11117456611377	TOR1	Qui	1	96	0.4661622	-0.232460569928549	NA
YEL037C	Sample46	carbon	5.69914201604335	TOR1	Qui	1	96	0.4661622	0.425828179358011	RAD23
YEL038W	Sample46	carbon	7.26759702257583	TOR1	Qui	1	96	0.4661622	0.543019914176434	UTR4
YEL039C	Sample46	carbon	10.6825814313703	TOR1	Qui	1	96	0.4661622	0.798180531202527	CYC7
YEL040W	Sample46	carbon	4.90141156673864	TOR1	Qui	1	96	0.4661622	0.366223399570174	UTR2
YEL041W	Sample46	carbon	7.81651290986506	TOR1	Qui	1	96	0.4661622	0.584033781219414	YEF1
YEL042W	Sample46	carbon	6.8192088174327	TOR1	Qui	1	96	0.4661622	0.509517268952958	GDA1
YEL043W	Sample46	carbon	3.85098876055745	TOR1	Qui	1	96	0.4661622	0.287737966174568	YEL043W
YEL047C	Sample46	carbon	7.31988975058515	TOR1	Qui	1	96	0.4661622	0.546927119348579	FRD1
YEL048C	Sample46	carbon	10.9808212283705	TOR1	Qui	1	96	0.4661622	0.820464395933598	TCA17
YEL049W	Sample46	carbon	10.1667928345253	TOR1	Qui	1	96	0.4661622	0.759641867222958	PAU2
YEL052W	Sample46	carbon	9.19802351615288	TOR1	Qui	1	96	0.4661622	0.687257414633578	AFG1
YEL053C	Sample46	carbon	4.81419568657133	TOR1	Qui	1	96	0.4661622	0.359706808237969	MAK10
YEL056W	Sample46	carbon	7.89260510660296	TOR1	Qui	1	96	0.4661622	0.589719233785614	HAT2
YEL057C	Sample46	carbon	5.69914201604335	TOR1	Qui	1	96	0.4661622	0.425828179358011	SDD1
YEL059W	Sample46	carbon	4.4090107687057	TOR1	Qui	1	96	0.4661622	0.329432223854506	NA
YEL060C	Sample46	carbon	-0.897577540765593	TOR1	Qui	1	96	0.4661622	-0.0670651492699961	PRB1
YEL061C	Sample46	carbon	2.07576477002636	TOR1	Qui	1	96	0.4661622	0.155096877794509	CIN8
YEL062W	Sample46	carbon	3.58388489173384	TOR1	Qui	1	96	0.4661622	0.267780514010637	NPR2
YEL063C	Sample46	carbon	10.0226407794398	TOR1	Qui	1	96	0.4661622	0.748871121908144	CAN1
YEL064C	Sample46	carbon	3.81138192992516	TOR1	Qui	1	96	0.4661622	0.28477862518415	AVT2
YEL065W	Sample46	carbon	3.21849405640143	TOR1	Qui	1	96	0.4661622	0.240479261694815	SIT1
YEL066W	Sample46	carbon	8.12225423464692	TOR1	Qui	1	96	0.4661622	0.606878144690242	HPA3
YEL067C	Sample46	carbon	7.23736625430922	TOR1	Qui	1	96	0.4661622	0.540761133297606	NA
YEL068C	Sample46	carbon	5.85784593685984	TOR1	Qui	1	96	0.4661622	0.437686210175285	NA
YEL071W	Sample46	carbon	7.57028575306623	TOR1	Qui	1	96	0.4661622	0.56563619407507	DLD3
YER001W	Sample46	carbon	8.91349562203575	TOR1	Qui	1	96	0.4661622	0.665998075107138	MNN1
YER002W	Sample46	carbon	9.76253438475497	TOR1	Qui	1	96	0.4661622	0.729436506631628	NOP16
YER004W	Sample46	carbon	3.85098876055745	TOR1	Qui	1	96	0.4661622	0.287737966174568	FMP52
YER005W	Sample46	carbon	8.1512451827845709	TOR1	Qui	1	96	0.4661622	0.60904428875694006	YND1
YER007C-A	Sample46	carbon	5.96720031093351	TOR1	Qui	1	96	0.4661622	0.445856944276233	TMA20
YER007W	Sample46	carbon	2.03708219894484	TOR1	Qui	1	96	0.4661622	0.152206595578316	PAC2
YER010C	Sample46	carbon	7.11381570099624	TOR1	Qui	1	96	0.4661622	0.531529689857902	YER010C
YER011W	Sample46	carbon	6.57205770468199	TOR1	Qui	1	96	0.4661622	0.491050645718675	TIR1
YER016W	Sample46	carbon	3.06840187480579	TOR1	Qui	1	96	0.4661622	0.229264682334479	BIM1
YER019C-A	Sample46	carbon	6.04187598025599	TOR1	Qui	1	96	0.4661622	0.451436556825001	SBH2
YER019W	Sample46	carbon	5.54546789434576	TOR1	Qui	1	96	0.4661622	0.41434596479436	ISC1
YER020W	Sample46	carbon	10.2202837325539	TOR1	Qui	1	96	0.4661622	0.763638597196629	GPA2
YER024W	Sample46	carbon	6.19699426155269	TOR1	Qui	1	96	0.4661622	0.463026676026063	YAT2
YER027C	Sample46	carbon	9.14398302820199	TOR1	Qui	1	96	0.4661622	0.683219620430352	GAL83
YER028C	Sample46	carbon	8.02158640663172	TOR1	Qui	1	96	0.4661622	0.599356451459408	MIG3
YER030W	Sample46	carbon	9.9026684843339	TOR1	Qui	1	96	0.4661622	0.739907038568134	CHZ1
YER031C	Sample46	carbon	6.63546074743534	TOR1	Qui	1	96	0.4661622	0.495787990776127	YPT31
YER032W	Sample46	carbon	6.11507575458951	TOR1	Qui	1	96	0.4661622	0.456905893533249	FIR1
YER033C	Sample46	carbon	11.225723643432	TOR1	Qui	1	96	0.4661622	0.838763001097753	ZRG8
YER034W	Sample46	carbon	8.19705986376885	TOR1	Qui	1	96	0.4661622	0.612467467568151	YER034W
YER035W	Sample46	carbon	7.86743801763642	TOR1	Qui	1	96	0.4661622	0.58783880061792	EDC2
YER038W-A	Sample46	carbon	8.15701027229888	TOR1	Qui	1	96	0.4661622	0.609475044397842	NA
YER039C	Sample46	carbon	6.39414401769318	TOR1	Qui	1	96	0.4661622	0.477757300650234	HVG1
YER039C-A	Sample46	carbon	5.59343017252626	TOR1	Qui	1	96	0.4661622	0.417929607654632	YER039C-A
YER041W	Sample46	carbon	6.27713027261374	TOR1	Qui	1	96	0.4661622	0.469014274088206	YEN1
YER042W	Sample46	carbon	6.85316274734817	TOR1	Qui	1	96	0.4661622	0.512054236818867	MXR1
YER044C-A	Sample46	carbon	7.63185142084972	TOR1	Qui	1	96	0.4661622	0.570236254250691	MEI4
YER045C	Sample46	carbon	7.59778517299778	TOR1	Qui	1	96	0.4661622	0.567690894219388	ACA1
YER046W	Sample46	carbon	8.68644479281916	TOR1	Qui	1	96	0.4661622	0.64903330375123	SPO73
YER046W-A	Sample46	carbon	5.30881900981568	TOR1	Qui	1	96	0.4661622	0.396664046470011	NA
YER047C	Sample46	carbon	0.812009609685711	TOR1	Qui	1	96	0.4661622	0.0606716893069691	SAP1
YER048C	Sample46	carbon	2.65155626691822	TOR1	Qui	1	96	0.4661622	0.198118835155997	CAJ1
YER049W	Sample46	carbon	5.9238439248015	TOR1	Qui	1	96	0.4661622	0.442617444204438	TPA1
YER051W	Sample46	carbon	4.02324682692975	TOR1	Qui	1	96	0.4661622	0.300608734893185	JHD1
YER053C	Sample46	carbon	6.05242216004595	TOR1	Qui	1	96	0.4661622	0.452224545705871	PIC2
YER054C	Sample46	carbon	8.49389497226319	TOR1	Qui	1	96	0.4661622	0.634646376860788	GIP2
YER056C	Sample46	carbon	9.8188024674677	TOR1	Qui	1	96	0.4661622	0.733640742137617	FCY2
YER056C-A	Sample46	carbon	3.38402326374663	TOR1	Qui	1	96	0.4661622	0.252847263895138	RPL34A
YER057C	Sample46	carbon	9.24700396782491	TOR1	Qui	1	96	0.4661622	0.690917133324729	HMF1
YER058W	Sample46	carbon	-5.05256421104743	TOR1	Qui	1	96	0.4661622	-0.377517214525122	PET117
YER059W	Sample46	carbon	7.2600633738128	TOR1	Qui	1	96	0.4661622	0.542457015422963	PCL6
YER060W	Sample46	carbon	10.6426658951489	TOR1	Qui	1	96	0.4661622	0.795198124364901	FCY21
YER060W-A	Sample46	carbon	8.6384158451428	TOR1	Qui	1	96	0.4661622	0.645444679483238	FCY22
YER062C	Sample46	carbon	6.49820701258898	TOR1	Qui	1	96	0.4661622	0.485532673773114	HOR2
YER063W	Sample46	carbon	7.2449480490807	TOR1	Qui	1	96	0.4661622	0.541327629421885	THO1
YER064C	Sample46	carbon	7.97917146424472	TOR1	Qui	1	96	0.4661622	0.596187294129517	VHR2
YER065C	Sample46	carbon	3.31425379521637	TOR1	Qui	1	96	0.4661622	0.247634232587025	ICL1
YER066C-A	Sample46	carbon	9.21699681380231	TOR1	Qui	1	96	0.4661622	0.688675060442672	NA
YER066W	Sample46	carbon	2.39767817754486	TOR1	Qui	1	96	0.4661622	0.179149586052813	RRT13
YER067C-A	Sample46	carbon	8.5496464028581	TOR1	Qui	1	96	0.4661622	0.638812009182286	NA
YER067W	Sample46	carbon	5.76798742708523	TOR1	Qui	1	96	0.4661622	0.430972166989586	RGI1
YER069W	Sample46	carbon	8.57460780343433	TOR1	Qui	1	96	0.4661622	0.640677073736157	ARG5,6
YER071C	Sample46	carbon	6.50752115029466	TOR1	Qui	1	96	0.4661622	0.486228607001368	TDA2
YER072W	Sample46	carbon	5.48463437324705	TOR1	Qui	1	96	0.4661622	0.409800609114422	VTC1
YER073W	Sample46	carbon	8.19137111842443	TOR1	Qui	1	96	0.4661622	0.612042416206731	ALD5
YER074W	Sample46	carbon	-1.82243257272807	TOR1	Qui	1	96	0.4661622	-0.136168416625333	RPS24A
YER075C	Sample46	carbon	8.11642277618702	TOR1	Qui	1	96	0.4661622	0.606442430098117	PTP3
YER078C	Sample46	carbon	7.13730878070946	TOR1	Qui	1	96	0.4661622	0.533285044494378	ICP55
YER079W	Sample46	carbon	6.77630834645897	TOR1	Qui	1	96	0.4661622	0.506311833924858	YER079W
YER080W	Sample46	carbon	6.59028698012851	TOR1	Qui	1	96	0.4661622	0.492412699717779	FMP29
YER081W	Sample46	carbon	10.7389828946647	TOR1	Qui	1	96	0.4661622	0.802394732631476	SER3
YER083C	Sample46	carbon	-0.897577540765593	TOR1	Qui	1	96	0.4661622	-0.0670651492699961	GET2
YER084W	Sample46	carbon	4.53883781589887	TOR1	Qui	1	96	0.4661622	0.339132634018364	NA
YER085C	Sample46	carbon	8.45261491595115	TOR1	Qui	1	96	0.4661622	0.631562015886159	YER085C
YER087C-A	Sample46	carbon	9.6956010195896	TOR1	Qui	1	96	0.4661622	0.724435383138575	NA
YER088C	Sample46	carbon	3.98577502234939	TOR1	Qui	1	96	0.4661622	0.297808918661761	DOT6
YER089C	Sample46	carbon	10.1439888054078	TOR1	Qui	1	96	0.4661622	0.757937997030955	PTC2
YER092W	Sample46	carbon	5.84673151670366	TOR1	Qui	1	96	0.4661622	0.436855763542019	IES5
YER093C-A	Sample46	carbon	4.34216607972106	TOR1	Qui	1	96	0.4661622	0.324437726063443	AIM11
YER095W	Sample46	carbon	-3.86533790035982	TOR1	Qui	1	96	0.4661622	-0.288810104412253	RAD51
YER096W	Sample46	carbon	8.4317397509734	TOR1	Qui	1	96	0.4661622	0.630002266458746	SHC1
YER097W	Sample46	carbon	5.86892725666747	TOR1	Qui	1	96	0.4661622	0.438514183618531	NA
YER098W	Sample46	carbon	10.7484445690486	TOR1	Qui	1	96	0.4661622	0.803101689497126	UBP9
YER101C	Sample46	carbon	8.91782358223593	TOR1	Qui	1	96	0.4661622	0.666321451399076	AST2
YER106W	Sample46	carbon	7.32729756121756	TOR1	Qui	1	96	0.4661622	0.547480615735535	MAM1
YER108C	Sample46	carbon	10.9632557824575	TOR1	Qui	1	96	0.4661622	0.819151941913032	NA
YER111C	Sample46	carbon	5.0145306006367	TOR1	Qui	1	96	0.4661622	0.374675421316596	SWI4
YER113C	Sample46	carbon	8.85205008241306	TOR1	Qui	1	96	0.4661622	0.661406990660823	TMN3
YER114C	Sample46	carbon	8.77982881432527	TOR1	Qui	1	96	0.4661622	0.656010765928367	BOI2
YER115C	Sample46	carbon	9.79088739577152	TOR1	Qui	1	96	0.4661622	0.731554985347636	SPR6
YER116C	Sample46	carbon	-0.72644796563163	TOR1	Qui	1	96	0.4661622	-0.0542786990975898	SLX8
YER118C	Sample46	carbon	11.7375445014094	TOR1	Qui	1	96	0.4661622	0.87700520378308	SHO1
YER119C	Sample46	carbon	7.77779409319354	TOR1	Qui	1	96	0.4661622	0.581140790807222	AVT6
YER119C-A	Sample46	carbon	4.27394606619849	TOR1	Qui	1	96	0.4661622	0.319340466849281	NA
YER120W	Sample46	carbon	5.68754315013573	TOR1	Qui	1	96	0.4661622	0.424961535933763	SCS2
YER121W	Sample46	carbon	10.0808277613573	TOR1	Qui	1	96	0.4661622	0.75321873361926	NA
YER123W	Sample46	carbon	2.11380547732382	TOR1	Qui	1	96	0.4661622	0.157939201267826	YCK3
YER124C	Sample46	carbon	10.4700032952655	TOR1	Qui	1	96	0.4661622	0.782297129733673	DSE1
YER128W	Sample46	carbon	8.7521818338951	TOR1	Qui	1	96	0.4661622	0.653945040366838	VFA1
YER129W	Sample46	carbon	7.91757781231829	TOR1	Qui	1	96	0.4661622	0.591585143036246	SAK1
YER130C	Sample46	carbon	7.99741922844202	TOR1	Qui	1	96	0.4661622	0.597550729570083	COM2
YER131W	Sample46	carbon	6.26720831266022	TOR1	Qui	1	96	0.4661622	0.468272925630706	RPS26B
YER132C	Sample46	carbon	7.55645300971161	TOR1	Qui	1	96	0.4661622	0.564602639918735	PMD1
YER134C	Sample46	carbon	11.3025712348113	TOR1	Qui	1	96	0.4661622	0.844504895199178	YER134C
YER135C	Sample46	carbon	5.27003862393004	TOR1	Qui	1	96	0.4661622	0.393766455732669	NA
YER137C	Sample46	carbon	6.68007385626876	TOR1	Qui	1	96	0.4661622	0.499121390585529	YER137C
YER139C	Sample46	carbon	8.94362321343573	TOR1	Qui	1	96	0.4661622	0.668249146822527	RTR1
YER140W	Sample46	carbon	9.35935353244956	TOR1	Qui	1	96	0.4661622	0.699311661908348	EMP65
YER142C	Sample46	carbon	8.02158640663172	TOR1	Qui	1	96	0.4661622	0.599356451459408	MAG1
YER143W	Sample46	carbon	8.11058017119251	TOR1	Qui	1	96	0.4661622	0.606005882659834	DDI1
YER144C	Sample46	carbon	6.75031861416227	TOR1	Qui	1	96	0.4661622	0.504369934538116	UBP5
YER145C	Sample46	carbon	-3.11117456611377	TOR1	Qui	1	96	0.4661622	-0.232460569928549	FTR1
YER149C	Sample46	carbon	9.43548055563422	TOR1	Qui	1	96	0.4661622	0.704999716635079	PEA2
YER150W	Sample46	carbon	9.5380091107299	TOR1	Qui	1	96	0.4661622	0.712660439569461	SPI1
YER151C	Sample46	carbon	-1.82243257272807	TOR1	Qui	1	96	0.4661622	-0.136168416625333	UBP3
YER152C	Sample46	carbon	6.61745920923635	TOR1	Qui	1	96	0.4661622	0.494442952836146	YER152C
YER153C	Sample46	carbon	-5.05256421104743	TOR1	Qui	1	96	0.4661622	-0.377517214525122	PET122
YER155C	Sample46	carbon	4.5228787270546	TOR1	Qui	1	96	0.4661622	0.33794020369681	BEM2
YER158C	Sample46	carbon	8.2197069443174	TOR1	Qui	1	96	0.4661622	0.614159610885621	YER158C
YER161C	Sample46	carbon	1.70105892626415	TOR1	Qui	1	96	0.4661622	0.127099627191716	SPT2
YER162C	Sample46	carbon	10.1667928345253	TOR1	Qui	1	96	0.4661622	0.759641867222958	RAD4
YER163C	Sample46	carbon	10.3202741765039	TOR1	Qui	1	96	0.4661622	0.771109677682179	GCG1
YER164W	Sample46	carbon	7.81651290986506	TOR1	Qui	1	96	0.4661622	0.584033781219414	CHD1
YER167W	Sample46	carbon	9.81603036473041	TOR1	Qui	1	96	0.4661622	0.733433616317925	BCK2
YER170W	Sample46	carbon	8.9985485547507	TOR1	Qui	1	96	0.4661622	0.672353055450691	ADK2
YER173W	Sample46	carbon	10.3428208254318	TOR1	Qui	1	96	0.4661622	0.772794316955349	RAD24
YER174C	Sample46	carbon	8.60916042617362	TOR1	Qui	1	96	0.4661622	0.643258774699512	GRX4
YER175C	Sample46	carbon	9.99278933371265	TOR1	Qui	1	96	0.4661622	0.74664068322993	TMT1
YER176W	Sample46	carbon	10.3509428713638	TOR1	Qui	1	96	0.4661622	0.773401179536093	ECM32
YER177W	Sample46	carbon	6.45127437882316	TOR1	Qui	1	96	0.4661622	0.482025963827527	BMH1
YER178W	Sample46	carbon	-2.5721056294016	TOR1	Qui	1	96	0.4661622	-0.19218244679661	PDA1
YER179W	Sample46	carbon	8.45261491595115	TOR1	Qui	1	96	0.4661622	0.631562015886159	DMC1
YER180C	Sample46	carbon	9.65363806130275	TOR1	Qui	1	96	0.4661622	0.721299997131793	ISC10
YER181C	Sample46	carbon	9.90530884915469	TOR1	Qui	1	96	0.4661622	0.740104321201435	NA
YER182W	Sample46	carbon	10.9399595490731	TOR1	Qui	1	96	0.4661622	0.817411295229718	FMP10
YER183C	Sample46	carbon	7.28261658758381	TOR1	Qui	1	96	0.4661622	0.544142145207718	FAU1
YER184C	Sample46	carbon	8.09886142190833	TOR1	Qui	1	96	0.4661622	0.605130281796056	TOG1
YER185W	Sample46	carbon	10.2333915015739	TOR1	Qui	1	96	0.4661622	0.764617982760551	PUG1
YER186C	Sample46	carbon	7.46516475505505	TOR1	Qui	1	96	0.4661622	0.557781769133669	YER186C
YER187W	Sample46	carbon	7.38600733216571	TOR1	Qui	1	96	0.4661622	0.551867289168659	YER187W
YER188W	Sample46	carbon	7.23736625430922	TOR1	Qui	1	96	0.4661622	0.540761133297606	NA
YFL001W	Sample46	carbon	-5.05256421104743	TOR1	Qui	1	96	0.4661622	-0.377517214525122	DEG1
YFL003C	Sample46	carbon	2.55939022867782	TOR1	Qui	1	96	0.4661622	0.191232378185445	MSH4
YFL004W	Sample46	carbon	7.7056152507819196	TOR1	Qui	1	96	0.4661622	0.575747736034103	VTC2
YFL006W	Sample46	carbon	3.92871882440302	TOR1	Qui	1	96	0.4661622	0.293545796805137	NA
YFL007W	Sample46	carbon	0.946529726694717	TOR1	Qui	1	96	0.4661622	0.0707227560029242	BLM10
YFL010C	Sample46	carbon	-5.05256421104743	TOR1	Qui	1	96	0.4661622	-0.377517214525122	WWM1
YFL010W-A	Sample46	carbon	3.66859404130299	TOR1	Qui	1	96	0.4661622	0.274109807584029	AUA1
YFL011W	Sample46	carbon	6.26720831266022	TOR1	Qui	1	96	0.4661622	0.468272925630706	HXT10
YFL012W	Sample46	carbon	5.33444964192048	TOR1	Qui	1	96	0.4661622	0.398579114628386	YFL012W
YFL013C	Sample46	carbon	1.13281543485048	TOR1	Qui	1	96	0.4661622	0.0846416412879513	IES1
YFL013W-A	Sample46	carbon	5.76798742708523	TOR1	Qui	1	96	0.4661622	0.430972166989586	NA
YFL014W	Sample46	carbon	6.39414401769318	TOR1	Qui	1	96	0.4661622	0.477757300650234	HSP12
YFL015C	Sample46	carbon	7.01019617124161	TOR1	Qui	1	96	0.4661622	0.523787451539023	NA
YFL018C	Sample46	carbon	-5.05256421104743	TOR1	Qui	1	96	0.4661622	-0.377517214525122	LPD1
YFL019C	Sample46	carbon	7.51461864259111	TOR1	Qui	1	96	0.4661622	0.561476861979641	NA
YFL020C	Sample46	carbon	6.92012098897108	TOR1	Qui	1	96	0.4661622	0.517057219029704	PAU5
YFL021W	Sample46	carbon	10.6171826176569	TOR1	Qui	1	96	0.4661622	0.793294066240372	GAT1
YFL023W	Sample46	carbon	0.946529726694717	TOR1	Qui	1	96	0.4661622	0.0707227560029242	BUD27
YFL025C	Sample46	carbon	0.428011252963625	TOR1	Qui	1	96	0.4661622	0.0319801212324896	BST1
YFL027C	Sample46	carbon	9.95985749624885	TOR1	Qui	1	96	0.4661622	0.744180084011549	GYP8
YFL028C	Sample46	carbon	1.46146347370344	TOR1	Qui	1	96	0.4661622	0.109197547359493	CAF16
YFL030W	Sample46	carbon	8.12225423464692	TOR1	Qui	1	96	0.4661622	0.606878144690242	AGX1
YFL031W	Sample46	carbon	7.71885517571457	TOR1	Qui	1	96	0.4661622	0.576736996016225	HAC1
YFL032W	Sample46	carbon	8.45780910173273	TOR1	Qui	1	96	0.4661622	0.631950114773393	NA
YFL033C	Sample46	carbon	7.13730878070946	TOR1	Qui	1	96	0.4661622	0.533285044494378	RIM15
YFL034C-A	Sample46	carbon	10.2528603122037	TOR1	Qui	1	96	0.4661622	0.766072652281226	RPL22B
YFL034W	Sample46	carbon	7.37142126842135	TOR1	Qui	1	96	0.4661622	0.550777448460921	MIL1
YFL035C-B	Sample46	carbon	4.45828227532894	TOR1	Qui	1	96	0.4661622	0.333113689573475	NA
YFL040W	Sample46	carbon	7.42220987371979	TOR1	Qui	1	96	0.4661622	0.554572268675172	YFL040W
YFL041W	Sample46	carbon	9.97513457487456	TOR1	Qui	1	96	0.4661622	0.745321555931143	FET5
YFL042C	Sample46	carbon	9.59201159014615	TOR1	Qui	1	96	0.4661622	0.716695393853089	LAM5
YFL043C	Sample46	carbon	7.61145250384126	TOR1	Qui	1	96	0.4661622	0.568712089092824	NA
YFL044C	Sample46	carbon	7.86743801763642	TOR1	Qui	1	96	0.4661622	0.58783880061792	OTU1
YFL046W	Sample46	carbon	4.69448485432824	TOR1	Qui	1	96	0.4661622	0.35076226086575	FMP32
YFL047W	Sample46	carbon	9.75681028174735	TOR1	Qui	1	96	0.4661622	0.729008813418275	RGD2
YFL048C	Sample46	carbon	7.56337633522133	TOR1	Qui	1	96	0.4661622	0.56511993657297	EMP47
YFL049W	Sample46	carbon	8.51938010040261	TOR1	Qui	1	96	0.4661622	0.636550573261889	SWP82
YFL050C	Sample46	carbon	9.88407439583243	TOR1	Qui	1	96	0.4661622	0.738517726487278	ALR2
YFL051C	Sample46	carbon	3.71007606453724	TOR1	Qui	1	96	0.4661622	0.277209259112032	YFL051C
YFL052W	Sample46	carbon	10.3509428713638	TOR1	Qui	1	96	0.4661622	0.773401179536093	ZNF1
YFL053W	Sample46	carbon	7.77779409319354	TOR1	Qui	1	96	0.4661622	0.581140790807222	DAK2
YFL054C	Sample46	carbon	6.14600872960329	TOR1	Qui	1	96	0.4661622	0.459217141857148	AQY3
YFL055W	Sample46	carbon	6.11507575458951	TOR1	Qui	1	96	0.4661622	0.456905893533249	AGP3
YFL056C	Sample46	carbon	5.24395825977192	TOR1	Qui	1	96	0.4661622	0.391817784519496	AAD6
YFL063W	Sample46	carbon	7.49351025014483	TOR1	Qui	1	96	0.4661622	0.559899686275075	NA
YFR006W	Sample46	carbon	10.2224755799703	TOR1	Qui	1	96	0.4661622	0.76380236753121	YFR006W
YFR007W	Sample46	carbon	8.09886142190833	TOR1	Qui	1	96	0.4661622	0.605130281796056	YFH7
YFR008W	Sample46	carbon	7.04239879903379	TOR1	Qui	1	96	0.4661622	0.526193565709311	FAR7
YFR009W	Sample46	carbon	6.15626238722571	TOR1	Qui	1	96	0.4661622	0.45998327408281	GCN20
YFR010W	Sample46	carbon	-1.08722832206321	TOR1	Qui	1	96	0.4661622	-0.0812354659047544	UBP6
YFR011C	Sample46	carbon	8.71953006369452	TOR1	Qui	1	96	0.4661622	0.651505367198809	MIC19
YFR012W	Sample46	carbon	5.9238439248015	TOR1	Qui	1	96	0.4661622	0.442617444204438	DCV1
YFR013W	Sample46	carbon	7.62506534019565	TOR1	Qui	1	96	0.4661622	0.569729212250023	IOC3
YFR014C	Sample46	carbon	4.42551501759241	TOR1	Qui	1	96	0.4661622	0.330665387414094	CMK1
YFR015C	Sample46	carbon	7.88004598017264	TOR1	Qui	1	96	0.4661622	0.588780841668503	GSY1
YFR016C	Sample46	carbon	9.6956010195896	TOR1	Qui	1	96	0.4661622	0.724435383138575	YFR016C
YFR017C	Sample46	carbon	6.11507575458951	TOR1	Qui	1	96	0.4661622	0.456905893533249	IGD1
YFR018C	Sample46	carbon	4.50684453483291	TOR1	Qui	1	96	0.4661622	0.336742161805238	YFR018C
YFR019W	Sample46	carbon	-3.86533790035982	TOR1	Qui	1	96	0.4661622	-0.288810104412253	FAB1
YFR020W	Sample46	carbon	6.75900289151804	TOR1	Qui	1	96	0.4661622	0.505018805895425	NA
YFR021W	Sample46	carbon	2.96354511300935	TOR1	Qui	1	96	0.4661622	0.221430000580022	ATG18
YFR022W	Sample46	carbon	4.22183519455959	TOR1	Qui	1	96	0.4661622	0.315446849611408	ROG3
YFR023W	Sample46	carbon	8.5546575451085	TOR1	Qui	1	96	0.4661622	0.639186431433036	PES4
YFR024C	Sample46	carbon	9.0358097541464	TOR1	Qui	1	96	0.4661622	0.675137135695524	NA
YFR024C-A	Sample46	carbon	10.4300012173077	TOR1	Qui	1	96	0.4661622	0.779308256675348	LSB3
YFR026C	Sample46	carbon	10.0974309527361	TOR1	Qui	1	96	0.4661622	0.754459289958523	ULI1
YFR031C-A	Sample46	carbon	4.98657679868442	TOR1	Qui	1	96	0.4661622	0.372586770681472	RPL2A
YFR032C	Sample46	carbon	8.48363335897126	TOR1	Qui	1	96	0.4661622	0.63387965020385	RRT5
YFR032C-A	Sample46	carbon	7.63862399511137	TOR1	Qui	1	96	0.4661622	0.570742287081472	RPL29
YFR033C	Sample46	carbon	3.58388489173384	TOR1	Qui	1	96	0.4661622	0.267780514010637	QCR6
YFR034C	Sample46	carbon	3.14446800094473	TOR1	Qui	1	96	0.4661622	0.2349481869591	PHO4
YFR035C	Sample46	carbon	6.65337258522773	TOR1	Qui	1	96	0.4661622	0.497126326486067	YFR035C
YFR039C	Sample46	carbon	6.24728360604933	TOR1	Qui	1	96	0.4661622	0.466784192499214	OSW7
YFR040W	Sample46	carbon	1.60839390285177	TOR1	Qui	1	96	0.4661622	0.120175887074558	SAP155
YFR043C	Sample46	carbon	6.07342481903163	TOR1	Qui	1	96	0.4661622	0.45379382122355	IRC6
YFR044C	Sample46	carbon	9.309372654142	TOR1	Qui	1	96	0.4661622	0.695577193394928	DUG1
YFR045W	Sample46	carbon	7.31246640671294	TOR1	Qui	1	96	0.4661622	0.546372462349867	YFR045W
YFR046C	Sample46	carbon	7.88633163283621	TOR1	Qui	1	96	0.4661622	0.589250492718129	CNN1
YFR047C	Sample46	carbon	5.1377630685834	TOR1	Qui	1	96	0.4661622	0.383883098071416	BNA6
YFR048W	Sample46	carbon	3.71007606453724	TOR1	Qui	1	96	0.4661622	0.277209259112032	RMD8
YFR049W	Sample46	carbon	6.14600872960329	TOR1	Qui	1	96	0.4661622	0.459217141857148	YMR31
YFR053C	Sample46	carbon	10.9260794873373	TOR1	Qui	1	96	0.4661622	0.816374205541184	HXK1
YFR054C	Sample46	carbon	8.6238295421319	TOR1	Qui	1	96	0.4661622	0.644354820897996	NA
YFR055W	Sample46	carbon	6.63546074743534	TOR1	Qui	1	96	0.4661622	0.495787990776127	IRC7
YFR056C	Sample46	carbon	7.69232294026712	TOR1	Qui	1	96	0.4661622	0.574754561908937	NA
YFR057W	Sample46	carbon	4.76977745365996	TOR1	Qui	1	96	0.4661622	0.356387969156981	YFR057W
YGL002W	Sample46	carbon	2.15122860723464	TOR1	Qui	1	96	0.4661622	0.160735380627972	ERP6
YGL004C	Sample46	carbon	1.99773202202723	TOR1	Qui	1	96	0.4661622	0.149266431226019	RPN14
YGL005C	Sample46	carbon	4.58627321054607	TOR1	Qui	1	96	0.4661622	0.342676909223804	COG7
YGL006W	Sample46	carbon	3.14446800094473	TOR1	Qui	1	96	0.4661622	0.2349481869591	PMC1
YGL007W	Sample46	carbon	2.55939022867782	TOR1	Qui	1	96	0.4661622	0.191232378185445	NA
YGL010W	Sample46	carbon	6.19699426155269	TOR1	Qui	1	96	0.4661622	0.463026676026063	MPO1
YGL013C	Sample46	carbon	3.21849405640143	TOR1	Qui	1	96	0.4661622	0.240479261694815	PDR1
YGL014W	Sample46	carbon	3.71007606453724	TOR1	Qui	1	96	0.4661622	0.277209259112032	PUF4
YGL015C	Sample46	carbon	5.29593712879283	TOR1	Qui	1	96	0.4661622	0.395701538793027	YGL015C
YGL016W	Sample46	carbon	2.46365570144902	TOR1	Qui	1	96	0.4661622	0.184079291051139	KAP122
YGL017W	Sample46	carbon	9.82157029662025	TOR1	Qui	1	96	0.4661622	0.733847548643839	ATE1
YGL018C	Sample46	carbon	-3.11117456611377	TOR1	Qui	1	96	0.4661622	-0.232460569928549	JAC1
YGL019W	Sample46	carbon	1.01053944648299	TOR1	Qui	1	96	0.4661622	0.075505430721667	CKB1
YGL020C	Sample46	carbon	5.46002028440807	TOR1	Qui	1	96	0.4661622	0.407961494979811	GET1
YGL021W	Sample46	carbon	6.928403617255	TOR1	Qui	1	96	0.4661622	0.517676079993778	ALK1
YGL023C	Sample46	carbon	-3.86533790035982	TOR1	Qui	1	96	0.4661622	-0.288810104412253	PIB2
YGL027C	Sample46	carbon	6.94491178961634	TOR1	Qui	1	96	0.4661622	0.518909536707327	CWH41
YGL029W	Sample46	carbon	4.70967284830939	TOR1	Qui	1	96	0.4661622	0.351897076563778	CGR1
YGL030W	Sample46	carbon	-3.86533790035982	TOR1	Qui	1	96	0.4661622	-0.288810104412253	RPL30
YGL031C	Sample46	carbon	6.09430893460264	TOR1	Qui	1	96	0.4661622	0.455354239420898	RPL24A
YGL032C	Sample46	carbon	8.93075931673379	TOR1	Qui	1	96	0.4661622	0.667287982897041	AGA2
YGL034C	Sample46	carbon	2.96354511300935	TOR1	Qui	1	96	0.4661622	0.221430000580022	NA
YGL035C	Sample46	carbon	5.59343017252626	TOR1	Qui	1	96	0.4661622	0.417929607654632	MIG1
YGL036W	Sample46	carbon	4.20427838764854	TOR1	Qui	1	96	0.4661622	0.314135041079312	YGL036W
YGL037C	Sample46	carbon	6.07342481903163	TOR1	Qui	1	96	0.4661622	0.45379382122355	PNC1
YGL039W	Sample46	carbon	4.1510308266149	TOR1	Qui	1	96	0.4661622	0.31015649274583	YGL039W
YGL042C	Sample46	carbon	2.79805343051543	TOR1	Qui	1	96	0.4661622	0.209064802159469	NA
YGL043W	Sample46	carbon	-1.82243257272807	TOR1	Qui	1	96	0.4661622	-0.136168416625333	DST1
YGL045W	Sample46	carbon	6.90349819322258	TOR1	Qui	1	96	0.4661622	0.515815197892225	RIM8
YGL046W	Sample46	carbon	8.48876901012981	TOR1	Qui	1	96	0.4661622	0.634263375504343	NA
YGL049C	Sample46	carbon	6.64442782993635	TOR1	Qui	1	96	0.4661622	0.496457992752707	TIF4632
YGL050W	Sample46	carbon	6.22725028623056	TOR1	Qui	1	96	0.4661622	0.465287344012037	TYW3
YGL051W	Sample46	carbon	6.12541556228508	TOR1	Qui	1	96	0.4661622	0.457678462715333	MST27
YGL053W	Sample46	carbon	6.13572650400705	TOR1	Qui	1	96	0.4661622	0.458448875091191	PRM8
YGL054C	Sample46	carbon	5.58149730127278	TOR1	Qui	1	96	0.4661622	0.417038008037342	ERV14
YGL056C	Sample46	carbon	7.54951573501674	TOR1	Qui	1	96	0.4661622	0.564084301010053	SDS23
YGL057C	Sample46	carbon	4.53883781589887	TOR1	Qui	1	96	0.4661622	0.339132634018364	GEP7
YGL059W	Sample46	carbon	10.5578226430298	TOR1	Qui	1	96	0.4661622	0.788858810924559	PKP2
YGL060W	Sample46	carbon	6.09430893460264	TOR1	Qui	1	96	0.4661622	0.455354239420898	YBP2
YGL062W	Sample46	carbon	-5.05256421104743	TOR1	Qui	1	96	0.4661622	-0.377517214525122	PYC1
YGL063W	Sample46	carbon	7.31988975058515	TOR1	Qui	1	96	0.4661622	0.546927119348579	PUS2
YGL066W	Sample46	carbon	1.07259193184504	TOR1	Qui	1	96	0.4661622	0.0801418649063177	SGF73
YGL067W	Sample46	carbon	6.43233032388418	TOR1	Qui	1	96	0.4661622	0.480610502973662	NPY1
YGL077C	Sample46	carbon	4.34216607972106	TOR1	Qui	1	96	0.4661622	0.324437726063443	HNM1
YGL078C	Sample46	carbon	2.22431263677843	TOR1	Qui	1	96	0.4661622	0.166196069123393	DBP3
YGL079W	Sample46	carbon	9.12040155238	TOR1	Qui	1	96	0.4661622	0.681457661018289	KXD1
YGL080W	Sample46	carbon	-3.11117456611377	TOR1	Qui	1	96	0.4661622	-0.232460569928549	FMP37
YGL081W	Sample46	carbon	7.2600633738128	TOR1	Qui	1	96	0.4661622	0.542457015422963	YGL081W
YGL082W	Sample46	carbon	5.99938848548435	TOR1	Qui	1	96	0.4661622	0.44826197853003	YGL082W
YGL083W	Sample46	carbon	4.35900348198918	TOR1	Qui	1	96	0.4661622	0.325695782159039	SCY1
YGL084C	Sample46	carbon	1.19132370670418	TOR1	Qui	1	96	0.4661622	0.0890132591228304	GUP1
YGL085W	Sample46	carbon	6.35555380726747	TOR1	Qui	1	96	0.4661622	0.474873919432436	LCL3
YGL086W	Sample46	carbon	10.8145651776711	TOR1	Qui	1	96	0.4661622	0.808042085491559	MAD1
YGL087C	Sample46	carbon	3.26677870499625	TOR1	Qui	1	96	0.4661622	0.244086991409953	MMS2
YGL089C	Sample46	carbon	5.9886900931562	TOR1	Qui	1	96	0.4661622	0.447462616641113	MF(ALPHA)2
YGL090W	Sample46	carbon	7.26759702257583	TOR1	Qui	1	96	0.4661622	0.543019914176434	LIF1
YGL094C	Sample46	carbon	7.75826345401815	TOR1	Qui	1	96	0.4661622	0.579681501584679	PAN2
YGL096W	Sample46	carbon	7.2600633738128	TOR1	Qui	1	96	0.4661622	0.542457015422963	TOS8
YGL101W	Sample46	carbon	7.67897795468159	TOR1	Qui	1	96	0.4661622	0.573757452010737	YGL101W
YGL104C	Sample46	carbon	-3.86533790035982	TOR1	Qui	1	96	0.4661622	-0.288810104412253	VPS73
YGL105W	Sample46	carbon	-2.5721056294016	TOR1	Qui	1	96	0.4661622	-0.19218244679661	ARC1
YGL109W	Sample46	carbon	7.75172765137311	TOR1	Qui	1	96	0.4661622	0.57919315984251	NA
YGL110C	Sample46	carbon	5.93473056114131	TOR1	Qui	1	96	0.4661622	0.443430871299055	CUE3
YGL114W	Sample46	carbon	5.83558380494327	TOR1	Qui	1	96	0.4661622	0.436022829428504	YGL114W
YGL115W	Sample46	carbon	-2.15755757580637	TOR1	Qui	1	96	0.4661622	-0.16120826815324	SNF4
YGL117W	Sample46	carbon	8.9985485547507	TOR1	Qui	1	96	0.4661622	0.672353055450691	YGL117W
YGL121C	Sample46	carbon	9.66873369768307	TOR1	Qui	1	96	0.4661622	0.722427912059687	GPG1
YGL124C	Sample46	carbon	-3.86533790035982	TOR1	Qui	1	96	0.4661622	-0.288810104412253	MON1
YGL126W	Sample46	carbon	7.2600633738128	TOR1	Qui	1	96	0.4661622	0.542457015422963	SCS3
YGL127C	Sample46	carbon	1.91691788210117	TOR1	Qui	1	96	0.4661622	0.143228164768678	SOH1
YGL131C	Sample46	carbon	8.9985485547507	TOR1	Qui	1	96	0.4661622	0.672353055450691	SNT2
YGL132W	Sample46	carbon	1.78994818671616	TOR1	Qui	1	96	0.4661622	0.133741250059896	NA
YGL133W	Sample46	carbon	8.99437019171253	TOR1	Qui	1	96	0.4661622	0.672040856751267	ITC1
YGL136C	Sample46	carbon	-1.2997759202759	TOR1	Qui	1	96	0.4661622	-0.0971165856450662	MRM2
YGL138C	Sample46	carbon	5.30881900981568	TOR1	Qui	1	96	0.4661622	0.396664046470011	YGL138C
YGL139W	Sample46	carbon	5.00058027330876	TOR1	Qui	1	96	0.4661622	0.373633081527417	FLC3
YGL140C	Sample46	carbon	9.87872565797897	TOR1	Qui	1	96	0.4661622	0.738118079786847	YGL140C
YGL141W	Sample46	carbon	3.01648431613151	TOR1	Qui	1	96	0.4661622	0.225385509044052	HUL5
YGL144C	Sample46	carbon	7.83570285677463	TOR1	Qui	1	96	0.4661622	0.58546761461599806	ROG1
YGL146C	Sample46	carbon	7.5355991707109	TOR1	Qui	1	96	0.4661622	0.5630444839245	RRT6
YGL147C	Sample46	carbon	1.56052814280148	TOR1	Qui	1	96	0.4661622	0.116599455850625	RPL9A
YGL149W	Sample46	carbon	3.56232979910503	TOR1	Qui	1	96	0.4661622	0.266169961786428	NA
YGL151W	Sample46	carbon	4.82887959278369	TOR1	Qui	1	96	0.4661622	0.360803959533844	NUT1
YGL152C	Sample46	carbon	6.58118385577577	TOR1	Qui	1	96	0.4661622	0.491732532973611	NA
YGL153W	Sample46	carbon	9.4724793824286	TOR1	Qui	1	96	0.4661622	0.707764192938334	PEX14
YGL154C	Sample46	carbon	-5.05256421104743	TOR1	Qui	1	96	0.4661622	-0.377517214525122	LYS5
YGL156W	Sample46	carbon	8.49901126405727	TOR1	Qui	1	96	0.4661622	0.635028655669353	AMS1
YGL157W	Sample46	carbon	7.90511563753974	TOR1	Qui	1	96	0.4661622	0.590653994947314	ARI1
YGL158W	Sample46	carbon	6.61745920923635	TOR1	Qui	1	96	0.4661622	0.494442952836146	RCK1
YGL159W	Sample46	carbon	7.45804218890562	TOR1	Qui	1	96	0.4661622	0.557249585628287	YGL159W
YGL160W	Sample46	carbon	11.1798069667154	TOR1	Qui	1	96	0.4661622	0.835332201375034	AIM14
YGL161C	Sample46	carbon	7.96081798104657	TOR1	Qui	1	96	0.4661622	0.594815959582467	YIP5
YGL162W	Sample46	carbon	8.08119907470051	TOR1	Qui	1	96	0.4661622	0.603810587509878	SUT1
YGL163C	Sample46	carbon	4.39242477904563	TOR1	Qui	1	96	0.4661622	0.328192952792315	RAD54
YGL164C	Sample46	carbon	7.38600733216571	TOR1	Qui	1	96	0.4661622	0.551867289168659	YRB30
YGL165C	Sample46	carbon	1.13281543485048	TOR1	Qui	1	96	0.4661622	0.0846416412879513	NA
YGL166W	Sample46	carbon	-0.570575225167895	TOR1	Qui	1	96	0.4661622	-0.042632208258027	CUP2
YGL167C	Sample46	carbon	-3.11117456611377	TOR1	Qui	1	96	0.4661622	-0.232460569928549	PMR1
YGL168W	Sample46	carbon	-1.08722832206321	TOR1	Qui	1	96	0.4661622	-0.0812354659047544	HUR1
YGL170C	Sample46	carbon	6.86160119739341	TOR1	Qui	1	96	0.4661622	0.512684740464724	SPO74
YGL174W	Sample46	carbon	1.70105892626415	TOR1	Qui	1	96	0.4661622	0.127099627191716	BUD13
YGL175C	Sample46	carbon	5.17794380531852	TOR1	Qui	1	96	0.4661622	0.386885320146426	SAE2
YGL176C	Sample46	carbon	9.09656202640335	TOR1	Qui	1	96	0.4661622	0.679676420628977	YGL176C
YGL177W	Sample46	carbon	5.90197450152101	TOR1	Qui	1	96	0.4661622	0.440983405839904	NA
YGL179C	Sample46	carbon	7.80365706377541	TOR1	Qui	1	96	0.4661622	0.583073218819134	TOS3
YGL180W	Sample46	carbon	1.83308248527409	TOR1	Qui	1	96	0.4661622	0.136964156204558	ATG1
YGL181W	Sample46	carbon	7.49351025014483	TOR1	Qui	1	96	0.4661622	0.559899686275075	GTS1
YGL194C	Sample46	carbon	6.01005610397885	TOR1	Qui	1	96	0.4661622	0.44905904106134	HOS2
YGL195W	Sample46	carbon	-3.86533790035982	TOR1	Qui	1	96	0.4661622	-0.288810104412253	GCN1
YGL196W	Sample46	carbon	4.78464527563453	TOR1	Qui	1	96	0.4661622	0.35749886226065	DSD1
YGL197W	Sample46	carbon	6.02069311567316	TOR1	Qui	1	96	0.4661622	0.449853816715438	MDS3
YGL198W	Sample46	carbon	0.340798553028021	TOR1	Qui	1	96	0.4661622	0.0254637675206624	YIP4
YGL199C	Sample46	carbon	9.09256342275229	TOR1	Qui	1	96	0.4661622	0.679377653181542	NA
YGL202W	Sample46	carbon	3.06840187480579	TOR1	Qui	1	96	0.4661622	0.229264682334479	ARO8
YGL203C	Sample46	carbon	3.29061523952304	TOR1	Qui	1	96	0.4661622	0.245868008284278	KEX1
YGL205W	Sample46	carbon	3.36095377089982	TOR1	Qui	1	96	0.4661622	0.251123558798825	POX1
YGL208W	Sample46	carbon	9.2544392361515	TOR1	Qui	1	96	0.4661622	0.691472681294167	SIP2
YGL209W	Sample46	carbon	8.55965923823696	TOR1	Qui	1	96	0.4661622	0.639560147664813	MIG2
YGL211W	Sample46	carbon	1.60839390285177	TOR1	Qui	1	96	0.4661622	0.120175887074558	NCS6
YGL213C	Sample46	carbon	2.79805343051543	TOR1	Qui	1	96	0.4661622	0.209064802159469	SKI8
YGL214W	Sample46	carbon	4.44193852559987	TOR1	Qui	1	96	0.4661622	0.331892518181111	NA
YGL215W	Sample46	carbon	5.47234764572901	TOR1	Qui	1	96	0.4661622	0.408882570084241	CLG1
YGL216W	Sample46	carbon	6.92012098897108	TOR1	Qui	1	96	0.4661622	0.517057219029704	KIP3
YGL217C	Sample46	carbon	8.1512451827845709	TOR1	Qui	1	96	0.4661622	0.60904428875694006	NA
YGL218W	Sample46	carbon	2.03708219894484	TOR1	Qui	1	96	0.4661622	0.152206595578316	NA
YGL219C	Sample46	carbon	-0.570575225167895	TOR1	Qui	1	96	0.4661622	-0.042632208258027	MDM34
YGL221C	Sample46	carbon	9.44225937107459	TOR1	Qui	1	96	0.4661622	0.705506215793909	NIF3
YGL222C	Sample46	carbon	10.2507084168059	TOR1	Qui	1	96	0.4661622	0.76591186707938	EDC1
YGL226C-A	Sample46	carbon	-2.15755757580637	TOR1	Qui	1	96	0.4661622	-0.16120826815324	OST5
YGL226W	Sample46	carbon	5.21769333481381	TOR1	Qui	1	96	0.4661622	0.389855323302632	MTC3
YGL227W	Sample46	carbon	3.62653670723227	TOR1	Qui	1	96	0.4661622	0.270967370012624	VID30
YGL228W	Sample46	carbon	0.0509336142609538	TOR1	Qui	1	96	0.4661622	0.00380565498592766	SHE10
YGL229C	Sample46	carbon	7.89886643151409	TOR1	Qui	1	96	0.4661622	0.590187067115573	SAP4
YGL230C	Sample46	carbon	9.4956665247354	TOR1	Qui	1	96	0.4661622	0.709496688560521	YGL230C
YGL231C	Sample46	carbon	5.41029895047349	TOR1	Qui	1	96	0.4661622	0.404246419088561	EMC4
YGL232W	Sample46	carbon	6.75031861416227	TOR1	Qui	1	96	0.4661622	0.504369934538116	TAN1
YGL235W	Sample46	carbon	8.67213113569518	TOR1	Qui	1	96	0.4661622	0.647963816706355	YGL235W
YGL236C	Sample46	carbon	7.48644549961532	TOR1	Qui	1	96	0.4661622	0.559371822633998	MTO1
YGL237C	Sample46	carbon	-5.05256421104743	TOR1	Qui	1	96	0.4661622	-0.377517214525122	HAP2
YGL241W	Sample46	carbon	7.11381570099624	TOR1	Qui	1	96	0.4661622	0.531529689857902	KAP114
YGL242C	Sample46	carbon	7.06636268252367	TOR1	Qui	1	96	0.4661622	0.527984097836449	YGL242C
YGL243W	Sample46	carbon	7.51461864259111	TOR1	Qui	1	96	0.4661622	0.561476861979641	TAD1
YGL244W	Sample46	carbon	0.152808213291722	TOR1	Qui	1	96	0.4661622	0.0114175156670582	RTF1
YGL248W	Sample46	carbon	5.27003862393004	TOR1	Qui	1	96	0.4661622	0.393766455732669	PDE1
YGL249W	Sample46	carbon	8.33039769844557	TOR1	Qui	1	96	0.4661622	0.622430196557899	ZIP2
YGL250W	Sample46	carbon	7.4365868859055	TOR1	Qui	1	96	0.4661622	0.555646489480061	RMR1
YGL251C	Sample46	carbon	5.89099135188029	TOR1	Qui	1	96	0.4661622	0.440162767469785	HFM1
YGL253W	Sample46	carbon	7.67897795468159	TOR1	Qui	1	96	0.4661622	0.573757452010737	HXK2
YGL254W	Sample46	carbon	10.278466087969	TOR1	Qui	1	96	0.4661622	0.767985863224997	FZF1
YGL255W	Sample46	carbon	10.2202837325539	TOR1	Qui	1	96	0.4661622	0.763638597196629	ZRT1
YGL256W	Sample46	carbon	8.89610304948993	TOR1	Qui	1	96	0.4661622	0.664698537829301	ADH4
YGL257C	Sample46	carbon	1.95768692327742	TOR1	Qui	1	96	0.4661622	0.146274343742528	MNT2
YGL258W	Sample46	carbon	7.79721028027586	TOR1	Qui	1	96	0.4661622	0.582591528404577	VEL1
YGL259W	Sample46	carbon	6.75900289151804	TOR1	Qui	1	96	0.4661622	0.505018805895425	YPS5
YGL260W	Sample46	carbon	8.95215947533259	TOR1	Qui	1	96	0.4661622	0.668886958768927	YGL260W
YGL261C	Sample46	carbon	10.1667928345253	TOR1	Qui	1	96	0.4661622	0.759641867222958	PAU11
YGL262W	Sample46	carbon	7.88633163283621	TOR1	Qui	1	96	0.4661622	0.589250492718129	YGL262W
YGL263W	Sample46	carbon	8.91782358223593	TOR1	Qui	1	96	0.4661622	0.666321451399076	COS12
YGR001C	Sample46	carbon	3.56232979910503	TOR1	Qui	1	96	0.4661622	0.266169961786428	EFM5
YGR003W	Sample46	carbon	9.27658745691939	TOR1	Qui	1	96	0.4661622	0.693127550834013	CUL3
YGR004W	Sample46	carbon	8.08119907470051	TOR1	Qui	1	96	0.4661622	0.603810587509878	PEX31
YGR007W	Sample46	carbon	8.2477747352425	TOR1	Qui	1	96	0.4661622	0.616256778542541	MUQ1
YGR008C	Sample46	carbon	8.72890310081447	TOR1	Qui	1	96	0.4661622	0.652205701270254	STF2
YGR010W	Sample46	carbon	6.47950668101569	TOR1	Qui	1	96	0.4661622	0.484135423428268	NMA2
YGR011W	Sample46	carbon	9.36639450849948	TOR1	Qui	1	96	0.4661622	0.699837749169167	NA
YGR012W	Sample46	carbon	3.1193463852216	TOR1	Qui	1	96	0.4661622	0.233071151458705	MCY1
YGR014W	Sample46	carbon	7.10595033105701	TOR1	Qui	1	96	0.4661622	0.530942005579853	MSB2
YGR015C	Sample46	carbon	2.59049271267449	TOR1	Qui	1	96	0.4661622	0.193556291872195	EAT1
YGR016W	Sample46	carbon	8.89173463137002	TOR1	Qui	1	96	0.4661622	0.664372138604744	YGR016W
YGR017W	Sample46	carbon	8.82522051490184	TOR1	Qui	1	96	0.4661622	0.659402340512764	YGR017W
YGR018C	Sample46	carbon	8.63356291675908	TOR1	Qui	1	96	0.4661622	0.645082078647467	NA
YGR019W	Sample46	carbon	8.44219705638324	TOR1	Qui	1	96	0.4661622	0.630783614828575	UGA1
YGR021W	Sample46	carbon	6.31655190675218	TOR1	Qui	1	96	0.4661622	0.471959777577193	DPC29
YGR022C	Sample46	carbon	10.3243968134185	TOR1	Qui	1	96	0.4661622	0.771417712640174	NA
YGR023W	Sample46	carbon	7.27511474095601	TOR1	Qui	1	96	0.4661622	0.543581622644436	MTL1
YGR025W	Sample46	carbon	5.9238439248015	TOR1	Qui	1	96	0.4661622	0.442617444204438	NA
YGR026W	Sample46	carbon	6.56290842399608	TOR1	Qui	1	96	0.4661622	0.490367030268148	YGR026W
YGR027C	Sample46	carbon	4.35900348198918	TOR1	Qui	1	96	0.4661622	0.325695782159039	RPS25A
YGR028W	Sample46	carbon	10.2070714470056	TOR1	Qui	1	96	0.4661622	0.762651402372509	MSP1
YGR031W	Sample46	carbon	10.0102655033205	TOR1	Qui	1	96	0.4661622	0.747946466708449	IMO32
YGR032W	Sample46	carbon	9.22077115975293	TOR1	Qui	1	96	0.4661622	0.688957071815594	GSC2
YGR033C	Sample46	carbon	7.12166385204593	TOR1	Qui	1	96	0.4661622	0.532116087575911	TIM21
YGR034W	Sample46	carbon	7.17612463071946	TOR1	Qui	1	96	0.4661622	0.536185285038211	RPL26B
YGR035C	Sample46	carbon	7.34206680276289	TOR1	Qui	1	96	0.4661622	0.548584143112119	YGR035C
YGR037C	Sample46	carbon	6.81066979383197	TOR1	Qui	1	96	0.4661622	0.508879250657721	ACB1
YGR038W	Sample46	carbon	8.4317397509734	TOR1	Qui	1	96	0.4661622	0.630002266458746	ORM1
YGR039W	Sample46	carbon	8.20273779598859	TOR1	Qui	1	96	0.4661622	0.612891710995117	NA
YGR040W	Sample46	carbon	9.84082630938899	TOR1	Qui	1	96	0.4661622	0.735286318345652	KSS1
YGR041W	Sample46	carbon	4.25666781385683	TOR1	Qui	1	96	0.4661622	0.318049471342164	BUD9
YGR042W	Sample46	carbon	5.34719902688488	TOR1	Qui	1	96	0.4661622	0.39953172247217	MTE1
YGR043C	Sample46	carbon	3.96687106389474	TOR1	Qui	1	96	0.4661622	0.296396453734804	NQM1
YGR044C	Sample46	carbon	7.88004598017264	TOR1	Qui	1	96	0.4661622	0.588780841668503	RME1
YGR045C	Sample46	carbon	7.58406303109845	TOR1	Qui	1	96	0.4661622	0.5666656039765	NA
YGR049W	Sample46	carbon	2.88210516301414	TOR1	Qui	1	96	0.4661622	0.215344974880391	SCM4
YGR050C	Sample46	carbon	7.00210020551891	TOR1	Qui	1	96	0.4661622	0.523182537617921	NA
YGR051C	Sample46	carbon	10.5163511457115	TOR1	Qui	1	96	0.4661622	0.785760145871365	NA
YGR052W	Sample46	carbon	10.6527424634644	TOR1	Qui	1	96	0.4661622	0.795951024841475	FMP48
YGR053C	Sample46	carbon	9.57944170288955	TOR1	Qui	1	96	0.4661622	0.715756197709153	MCO32
YGR055W	Sample46	carbon	5.84673151670366	TOR1	Qui	1	96	0.4661622	0.436855763542019	MUP1
YGR058W	Sample46	carbon	2.79805343051543	TOR1	Qui	1	96	0.4661622	0.209064802159469	PEF1
YGR059W	Sample46	carbon	8.55965923823696	TOR1	Qui	1	96	0.4661622	0.639560147664813	SPR3
YGR066C	Sample46	carbon	9.38040331025268	TOR1	Qui	1	96	0.4661622	0.700884458047234	YGR066C
YGR067C	Sample46	carbon	8.15701027229888	TOR1	Qui	1	96	0.4661622	0.609475044397842	YGR067C
YGR068C	Sample46	carbon	5.0145306006367	TOR1	Qui	1	96	0.4661622	0.374675421316596	ART5
YGR069W	Sample46	carbon	8.34664229594804	TOR1	Qui	1	96	0.4661622	0.623643959499656	NA
YGR070W	Sample46	carbon	-1.08722832206321	TOR1	Qui	1	96	0.4661622	-0.0812354659047544	ROM1
YGR071C	Sample46	carbon	8.98178876172242	TOR1	Qui	1	96	0.4661622	0.671100798158003	ENV11
YGR072W	Sample46	carbon	9.46914441731583	TOR1	Qui	1	96	0.4661622	0.707515011198662	UPF3
YGR077C	Sample46	carbon	8.84314033733383	TOR1	Qui	1	96	0.4661622	0.660741272818566	PEX8
YGR078C	Sample46	carbon	4.35900348198918	TOR1	Qui	1	96	0.4661622	0.325695782159039	PAC10
YGR079W	Sample46	carbon	7.6182657142147	TOR1	Qui	1	96	0.4661622	0.569221158170368	YGR079W
YGR080W	Sample46	carbon	10.7342297558022	TOR1	Qui	1	96	0.4661622	0.802039587863657	TWF1
YGR081C	Sample46	carbon	4.58627321054607	TOR1	Qui	1	96	0.4661622	0.342676909223804	SLX9
YGR084C	Sample46	carbon	7.09806767084419	TOR1	Qui	1	96	0.4661622	0.530353029408093	MRP13
YGR085C	Sample46	carbon	5.50908700878878	TOR1	Qui	1	96	0.4661622	0.411627659790458	RPL11B
YGR086C	Sample46	carbon	6.57205770468199	TOR1	Qui	1	96	0.4661622	0.491050645718675	PIL1
YGR087C	Sample46	carbon	4.94424264247075	TOR1	Qui	1	96	0.4661622	0.369423649528432	PDC6
YGR088W	Sample46	carbon	9.4923708658329	TOR1	Qui	1	96	0.4661622	0.709250443700104	CTT1
YGR089W	Sample46	carbon	7.11381570099624	TOR1	Qui	1	96	0.4661622	0.531529689857902	NNF2
YGR090W	Sample46	carbon	-5.05256421104743	TOR1	Qui	1	96	0.4661622	-0.377517214525122	UTP22
YGR092W	Sample46	carbon	0.946529726694717	TOR1	Qui	1	96	0.4661622	0.0707227560029242	DBF2
YGR093W	Sample46	carbon	9.61071179285713	TOR1	Qui	1	96	0.4661622	0.718092634569609	DRN1
YGR096W	Sample46	carbon	5.23084903918183	TOR1	Qui	1	96	0.4661622	0.390838290497244	TPC1
YGR100W	Sample46	carbon	9.14788844410643	TOR1	Qui	1	96	0.4661622	0.683511425080866	MDR1
YGR101W	Sample46	carbon	-3.86533790035982	TOR1	Qui	1	96	0.4661622	-0.288810104412253	PCP1
YGR106C	Sample46	carbon	7.0822501918639	TOR1	Qui	1	96	0.4661622	0.52917117988456	VOA1
YGR107W	Sample46	carbon	7.50056066126674	TOR1	Qui	1	96	0.4661622	0.560426478505083	NA
YGR108W	Sample46	carbon	7.94235802905534	TOR1	Qui	1	96	0.4661622	0.593436669905997	CLB1
YGR109C	Sample46	carbon	7.65212877952925	TOR1	Qui	1	96	0.4661622	0.571751336820029	CLB6
YGR110W	Sample46	carbon	-0.295159409810775	TOR1	Qui	1	96	0.4661622	-0.0220537045306631	CLD1
YGR111W	Sample46	carbon	9.2581469811751	TOR1	Qui	1	96	0.4661622	0.69174971638269	YGR111W
YGR117C	Sample46	carbon	9.58259196359146	TOR1	Qui	1	96	0.4661622	0.715991578714824	YGR117C
YGR118W	Sample46	carbon	3.58388489173384	TOR1	Qui	1	96	0.4661622	0.267780514010637	RPS23A
YGR121C	Sample46	carbon	7.00210020551891	TOR1	Qui	1	96	0.4661622	0.523182537617921	MEP1
YGR122C-A	Sample46	carbon	8.38418952214285	TOR1	Qui	1	96	0.4661622	0.626449411079116	NA
YGR122W	Sample46	carbon	4.1866262493694	TOR1	Qui	1	96	0.4661622	0.312816109583304	YGR122W
YGR123C	Sample46	carbon	6.71536878034743	TOR1	Qui	1	96	0.4661622	0.501758554779489	PPT1
YGR124W	Sample46	carbon	7.10595033105701	TOR1	Qui	1	96	0.4661622	0.530942005579853	ASN2
YGR125W	Sample46	carbon	10.1231968131895	TOR1	Qui	1	96	0.4661622	0.756384462101202	YGR125W
YGR126W	Sample46	carbon	8.4159794907011	TOR1	Qui	1	96	0.4661622	0.628824692199485	YGR126W
YGR127W	Sample46	carbon	10.1825726320653	TOR1	Qui	1	96	0.4661622	0.760820901266711	YGR127W
YGR129W	Sample46	carbon	4.1866262493694	TOR1	Qui	1	96	0.4661622	0.312816109583304	SYF2
YGR130C	Sample46	carbon	4.49073434084867	TOR1	Qui	1	96	0.4661622	0.335538441218157	YGR130C
YGR131W	Sample46	carbon	9.2581469811751	TOR1	Qui	1	96	0.4661622	0.69174971638269	FHN1
YGR132C	Sample46	carbon	6.2870254811874	TOR1	Qui	1	96	0.4661622	0.469753623737579	PHB1
YGR133W	Sample46	carbon	5.44765201409979	TOR1	Qui	1	96	0.4661622	0.407037363239918	PEX4
YGR134W	Sample46	carbon	6.33610481468578	TOR1	Qui	1	96	0.4661622	0.473420730675586	CAF130
YGR135W	Sample46	carbon	1.41014507265853	TOR1	Qui	1	96	0.4661622	0.105363141895828	PRE9
YGR136W	Sample46	carbon	7.56337633522133	TOR1	Qui	1	96	0.4661622	0.56511993657297	LSB1
YGR137W	Sample46	carbon	6.83622600946819	TOR1	Qui	1	96	0.4661622	0.510788758570493	NA
YGR138C	Sample46	carbon	3.75100104289653	TOR1	Qui	1	96	0.4661622	0.280267089391738	TPO2
YGR139W	Sample46	carbon	8.06936773495847	TOR1	Qui	1	96	0.4661622	0.602926574118469	NA
YGR141W	Sample46	carbon	8.97757944544034	TOR1	Qui	1	96	0.4661622	0.670786286695805	VPS62
YGR142W	Sample46	carbon	9.71329838010596	TOR1	Qui	1	96	0.4661622	0.725757693547214	BTN2
YGR143W	Sample46	carbon	7.71224174370547	TOR1	Qui	1	96	0.4661622	0.576242853967507	SKN1
YGR144W	Sample46	carbon	10.2550094026612	TOR1	Qui	1	96	0.4661622	0.766233227903698	THI4
YGR146C	Sample46	carbon	9.89472356684932	TOR1	Qui	1	96	0.4661622	0.739313410660971	ECL1
YGR148C	Sample46	carbon	5.48463437324705	TOR1	Qui	1	96	0.4661622	0.409800609114422	RPL24B
YGR149W	Sample46	carbon	8.17423977249039	TOR1	Qui	1	96	0.4661622	0.610762397244489	GPC1
YGR151C	Sample46	carbon	10.4942730914324	TOR1	Qui	1	96	0.4661622	0.784110519027364	NA
YGR152C	Sample46	carbon	7.26759702257583	TOR1	Qui	1	96	0.4661622	0.543019914176434	RSR1
YGR153W	Sample46	carbon	2.62121094263705	TOR1	Qui	1	96	0.4661622	0.19585149488718	YGR153W
YGR154C	Sample46	carbon	8.39482628203025	TOR1	Qui	1	96	0.4661622	0.627244167918719	GTO1
YGR157W	Sample46	carbon	-0.42746206313601	TOR1	Qui	1	96	0.4661622	-0.0319390868971885	CHO2
YGR161C	Sample46	carbon	5.33444964192048	TOR1	Qui	1	96	0.4661622	0.398579114628386	RTS3
YGR163W	Sample46	carbon	-0.897577540765593	TOR1	Qui	1	96	0.4661622	-0.0670651492699961	GTR2
YGR164W	Sample46	carbon	7.16064877656109	TOR1	Qui	1	96	0.4661622	0.535028961019312	NA
YGR166W	Sample46	carbon	5.80193897287464	TOR1	Qui	1	96	0.4661622	0.433508956718496	KRE11
YGR168C	Sample46	carbon	6.62647123999377	TOR1	Qui	1	96	0.4661622	0.495116313254073	PEX35
YGR169C	Sample46	carbon	7.39327775334186	TOR1	Qui	1	96	0.4661622	0.552410520097786	PUS6
YGR170W	Sample46	carbon	8.37351244540213	TOR1	Qui	1	96	0.4661622	0.625651641847087	PSD2
YGR173W	Sample46	carbon	6.86160119739341	TOR1	Qui	1	96	0.4661622	0.512684740464724	RBG2
YGR174C	Sample46	carbon	-2.15755757580637	TOR1	Qui	1	96	0.4661622	-0.16120826815324	CBP4
YGR176W	Sample46	carbon	6.36523964723073	TOR1	Qui	1	96	0.4661622	0.475597625489506	NA
YGR177C	Sample46	carbon	6.45127437882316	TOR1	Qui	1	96	0.4661622	0.482025963827527	ATF2
YGR178C	Sample46	carbon	8.18567153685824	TOR1	Qui	1	96	0.4661622	0.611616555185089	PBP1
YGR181W	Sample46	carbon	7.28261658758381	TOR1	Qui	1	96	0.4661622	0.544142145207718	TIM13
YGR182C	Sample46	carbon	6.27713027261374	TOR1	Qui	1	96	0.4661622	0.469014274088206	NA
YGR183C	Sample46	carbon	1.78994818671616	TOR1	Qui	1	96	0.4661622	0.133741250059896	QCR9
YGR184C	Sample46	carbon	7.88004598017264	TOR1	Qui	1	96	0.4661622	0.588780841668503	UBR1
YGR186W	Sample46	carbon	-3.86533790035982	TOR1	Qui	1	96	0.4661622	-0.288810104412253	TFG1
YGR187C	Sample46	carbon	4.55472268391375	TOR1	Qui	1	96	0.4661622	0.340319518712073	HGH1
YGR188C	Sample46	carbon	0.152808213291722	TOR1	Qui	1	96	0.4661622	0.0114175156670582	BUB1
YGR189C	Sample46	carbon	8.05749100600365	TOR1	Qui	1	96	0.4661622	0.60203916933836	CRH1
YGR192C	Sample46	carbon	4.679230677415	TOR1	Qui	1	96	0.4661622	0.349622500115047	TDH3
YGR193C	Sample46	carbon	-0.570575225167895	TOR1	Qui	1	96	0.4661622	-0.042632208258027	PDX1
YGR194C	Sample46	carbon	8.97336234621639	TOR1	Qui	1	96	0.4661622	0.670471193708185	XKS1
YGR196C	Sample46	carbon	5.58149730127278	TOR1	Qui	1	96	0.4661622	0.417038008037342	FYV8
YGR197C	Sample46	carbon	1.87539402889109	TOR1	Qui	1	96	0.4661622	0.140125587790845	SNG1
YGR199W	Sample46	carbon	8.53455610032408	TOR1	Qui	1	96	0.4661622	0.637684492788426	PMT6
YGR200C	Sample46	carbon	0.667559651703447	TOR1	Qui	1	96	0.4661622	0.0498786852999146	ELP2
YGR201C	Sample46	carbon	2.49598444963033	TOR1	Qui	1	96	0.4661622	0.186494828677718	YGR201C
YGR202C	Sample46	carbon	8.56465150031	TOR1	Qui	1	96	0.4661622	0.639933159227511	PCT1
YGR203W	Sample46	carbon	10.2048591365033	TOR1	Qui	1	96	0.4661622	0.762486103078204	YCH1
YGR205W	Sample46	carbon	10.4261389053642	TOR1	Qui	1	96	0.4661622	0.779019672664215	TDA10
YGR206W	Sample46	carbon	4.25666781385683	TOR1	Qui	1	96	0.4661622	0.318049471342164	MVB12
YGR207C	Sample46	carbon	8.95641575981757	TOR1	Qui	1	96	0.4661622	0.669204979598722	CIR1
YGR209C	Sample46	carbon	9.42867848967181	TOR1	Qui	1	96	0.4661622	0.704491480245024	TRX2
YGR210C	Sample46	carbon	8.9091596070382	TOR1	Qui	1	96	0.4661622	0.665674096977294	YGR210C
YGR212W	Sample46	carbon	7.69897566160268	TOR1	Qui	1	96	0.4661622	0.575251639575386	SLI1
YGR213C	Sample46	carbon	5.48463437324705	TOR1	Qui	1	96	0.4661622	0.409800609114422	RTA1
YGR214W	Sample46	carbon	1.65522100884801	TOR1	Qui	1	96	0.4661622	0.123674712202068	RPS0A
YGR217W	Sample46	carbon	4.95840850325305	TOR1	Qui	1	96	0.4661622	0.370482093534387	CCH1
YGR221C	Sample46	carbon	10.5290889922011	TOR1	Qui	1	96	0.4661622	0.786711891584026	TOS2
YGR223C	Sample46	carbon	7.93618091942386	TOR1	Qui	1	96	0.4661622	0.592975128968666	HSV2
YGR224W	Sample46	carbon	5.30881900981568	TOR1	Qui	1	96	0.4661622	0.396664046470011	AZR1
YGR225W	Sample46	carbon	7.73204299779102	TOR1	Qui	1	96	0.4661622	0.577722362980008	AMA1
YGR226C	Sample46	carbon	7.52162630075309	TOR1	Qui	1	96	0.4661622	0.562000459796343	NA
YGR227W	Sample46	carbon	8.87417931131367	TOR1	Qui	1	96	0.4661622	0.663060441167376	DIE2
YGR228W	Sample46	carbon	8.95215947533259	TOR1	Qui	1	96	0.4661622	0.668886958768927	NA
YGR229C	Sample46	carbon	-1.82243257272807	TOR1	Qui	1	96	0.4661622	-0.136168416625333	SMI1
YGR230W	Sample46	carbon	5.24395825977192	TOR1	Qui	1	96	0.4661622	0.391817784519496	BNS1
YGR231C	Sample46	carbon	3.40691093201483	TOR1	Qui	1	96	0.4661622	0.254557383432599	PHB2
YGR232W	Sample46	carbon	9.51206169731145	TOR1	Qui	1	96	0.4661622	0.710721702162334	NAS6
YGR233C	Sample46	carbon	2.9901455985055	TOR1	Qui	1	96	0.4661622	0.223417534190691	PHO81
YGR234W	Sample46	carbon	10.2377377799496	TOR1	Qui	1	96	0.4661622	0.764942727748917	YHB1
YGR235C	Sample46	carbon	6.8192088174327	TOR1	Qui	1	96	0.4661622	0.509517268952958	MIC26
YGR236C	Sample46	carbon	10.2805820131798	TOR1	Qui	1	96	0.4661622	0.768143960808397	SPG1
YGR237C	Sample46	carbon	6.19699426155269	TOR1	Qui	1	96	0.4661622	0.463026676026063	YGR237C
YGR238C	Sample46	carbon	10.7687434855338	TOR1	Qui	1	96	0.4661622	0.804618382821403	KEL2
YGR239C	Sample46	carbon	5.3851871726332	TOR1	Qui	1	96	0.4661622	0.402370118654553	PEX21
YGR241C	Sample46	carbon	8.06936773495847	TOR1	Qui	1	96	0.4661622	0.602926574118469	YAP1802
YGR242W	Sample46	carbon	8.82071954989897	TOR1	Qui	1	96	0.4661622	0.659066037657505	NA
YGR243W	Sample46	carbon	5.25702134149469	TOR1	Qui	1	96	0.4661622	0.392793831140401	FMP43
YGR244C	Sample46	carbon	-0.897577540765593	TOR1	Qui	1	96	0.4661622	-0.0670651492699961	LSC2
YGR247W	Sample46	carbon	8.2197069443174	TOR1	Qui	1	96	0.4661622	0.614159610885621	CPD1
YGR248W	Sample46	carbon	6.47950668101569	TOR1	Qui	1	96	0.4661622	0.484135423428268	SOL4
YGR249W	Sample46	carbon	10.7053936160758	TOR1	Qui	1	96	0.4661622	0.799885010763303	MGA1
YGR250C	Sample46	carbon	10.76719171034	TOR1	Qui	1	96	0.4661622	0.804502437367913	RIE1
YGR254W	Sample46	carbon	8.46816808143327	TOR1	Qui	1	96	0.4661622	0.632724116448289	ENO1
YGR256W	Sample46	carbon	9.04400669833032	TOR1	Qui	1	96	0.4661622	0.675749594519731	GND2
YGR259C	Sample46	carbon	8.99437019171253	TOR1	Qui	1	96	0.4661622	0.672040856751267	NA
YGR260W	Sample46	carbon	9.83259908483597	TOR1	Qui	1	96	0.4661622	0.734671597034493	TNA1
YGR261C	Sample46	carbon	5.21769333481381	TOR1	Qui	1	96	0.4661622	0.389855323302632	APL6
YGR263C	Sample46	carbon	3.49671623645255	TOR1	Qui	1	96	0.4661622	0.261267451224865	SAY1
YGR266W	Sample46	carbon	9.86258189753615	TOR1	Qui	1	96	0.4661622	0.736911851182961	YGR266W
YGR268C	Sample46	carbon	8.06936773495847	TOR1	Qui	1	96	0.4661622	0.602926574118469	HUA1
YGR269W	Sample46	carbon	-1.82243257272807	TOR1	Qui	1	96	0.4661622	-0.136168416625333	NA
YGR270W	Sample46	carbon	-0.570575225167895	TOR1	Qui	1	96	0.4661622	-0.042632208258027	YTA7
YGR271W	Sample46	carbon	7.18383751510159	TOR1	Qui	1	96	0.4661622	0.536761575908801	SLH1
YGR273C	Sample46	carbon	5.69914201604335	TOR1	Qui	1	96	0.4661622	0.425828179358011	YGR273C
YGR275W	Sample46	carbon	4.6639095730378	TOR1	Qui	1	96	0.4661622	0.348477738681777	RTT102
YGR276C	Sample46	carbon	6.88679805923916	TOR1	Qui	1	96	0.4661622	0.514567398200766	RNH70
YGR279C	Sample46	carbon	6.96953266239513	TOR1	Qui	1	96	0.4661622	0.520749157723979	SCW4
YGR281W	Sample46	carbon	7.13730878070946	TOR1	Qui	1	96	0.4661622	0.533285044494378	YOR1
YGR282C	Sample46	carbon	6.03129968629908	TOR1	Qui	1	96	0.4661622	0.450646317875463	BGL2
YGR283C	Sample46	carbon	9.76538969941919	TOR1	Qui	1	96	0.4661622	0.729649849875494	YGR283C
YGR284C	Sample46	carbon	6.55373590979299	TOR1	Qui	1	96	0.4661622	0.489681678856963	ERV29
YGR286C	Sample46	carbon	5.08350049567931	TOR1	Qui	1	96	0.4661622	0.379828710136884	BIO2
YGR287C	Sample46	carbon	9.14788844410643	TOR1	Qui	1	96	0.4661622	0.683511425080866	IMA1
YGR288W	Sample46	carbon	6.50752115029466	TOR1	Qui	1	96	0.4661622	0.486228607001368	MAL13
YGR289C	Sample46	carbon	5.9238439248015	TOR1	Qui	1	96	0.4661622	0.442617444204438	MAL11
YGR290W	Sample46	carbon	7.57718130461768	TOR1	Qui	1	96	0.4661622	0.56615141551622	NA
YGR291C	Sample46	carbon	11.029674178997	TOR1	Qui	1	96	0.4661622	0.824114588008652	NA
YGR292W	Sample46	carbon	9.06031074644359	TOR1	Qui	1	96	0.4661622	0.676967799488952	MAL12
YGR295C	Sample46	carbon	9.85987694159799	TOR1	Qui	1	96	0.4661622	0.736709742434109	COS6
YHL002W	Sample46	carbon	9.33808285654587	TOR1	Qui	1	96	0.4661622	0.697722360717347	HSE1
YHL003C	Sample46	carbon	9.67773273164451	TOR1	Qui	1	96	0.4661622	0.723100301383728	LAG1
YHL005C	Sample46	carbon	1.87539402889109	TOR1	Qui	1	96	0.4661622	0.140125587790845	NA
YHL006C	Sample46	carbon	8.27003787039079	TOR1	Qui	1	96	0.4661622	0.617920234248735	SHU1
YHL007C	Sample46	carbon	-5.05256421104743	TOR1	Qui	1	96	0.4661622	-0.377517214525122	STE20
YHL008C	Sample46	carbon	6.76766610177841	TOR1	Qui	1	96	0.4661622	0.505666103162661	YHL008C
YHL009C	Sample46	carbon	10.6154687039004	TOR1	Qui	1	96	0.4661622	0.793166006126681	YAP3
YHL010C	Sample46	carbon	8.20273779598859	TOR1	Qui	1	96	0.4661622	0.612891710995117	ETP1
YHL012W	Sample46	carbon	9.64452180356806	TOR1	Qui	1	96	0.4661622	0.720618849088317	YHL012W
YHL013C	Sample46	carbon	6.40372816169008	TOR1	Qui	1	96	0.4661622	0.478473408193688	OTU2
YHL014C	Sample46	carbon	9.94959770157995	TOR1	Qui	1	96	0.4661622	0.743413493238386	YLF2
YHL016C	Sample46	carbon	7.92379083981435	TOR1	Qui	1	96	0.4661622	0.592049367682605	DUR3
YHL017W	Sample46	carbon	10.9578078646697	TOR1	Qui	1	96	0.4661622	0.818744884691727	YHL017W
YHL019C	Sample46	carbon	9.60449887363293	TOR1	Qui	1	96	0.4661622	0.7176284180131	APM2
YHL020C	Sample46	carbon	1.95768692327742	TOR1	Qui	1	96	0.4661622	0.146274343742528	OPI1
YHL021C	Sample46	carbon	10.398840157021	TOR1	Qui	1	96	0.4661622	0.776979966288585	FMP12
YHL022C	Sample46	carbon	9.73663328602204	TOR1	Qui	1	96	0.4661622	0.727501229762624	SPO11
YHL023C	Sample46	carbon	5.55751641095695	TOR1	Qui	1	96	0.4661622	0.41524620519512	RMD11
YHL024W	Sample46	carbon	10.5108604468332	TOR1	Qui	1	96	0.4661622	0.785349892134896	RIM4
YHL025W	Sample46	carbon	-2.15755757580637	TOR1	Qui	1	96	0.4661622	-0.16120826815324	SNF6
YHL026C	Sample46	carbon	7.89260510660296	TOR1	Qui	1	96	0.4661622	0.589719233785614	YHL026C
YHL027W	Sample46	carbon	6.01005610397885	TOR1	Qui	1	96	0.4661622	0.44905904106134	RIM101
YHL028W	Sample46	carbon	7.98526576224504	TOR1	Qui	1	96	0.4661622	0.596642647551951	WSC4
YHL029C	Sample46	carbon	9.01103755320869	TOR1	Qui	1	96	0.4661622	0.673286207749826	OCA5
YHL030W	Sample46	carbon	8.77982881432527	TOR1	Qui	1	96	0.4661622	0.656010765928367	ECM29
YHL031C	Sample46	carbon	-0.72644796563163	TOR1	Qui	1	96	0.4661622	-0.0542786990975898	GOS1
YHL032C	Sample46	carbon	10.1370866763411	TOR1	Qui	1	96	0.4661622	0.757422284131384	GUT1
YHL033C	Sample46	carbon	2.18805709786675	TOR1	Qui	1	96	0.4661622	0.163487129763233	RPL8A
YHL034C	Sample46	carbon	7.34206680276289	TOR1	Qui	1	96	0.4661622	0.548584143112119	SBP1
YHL035C	Sample46	carbon	6.65337258522773	TOR1	Qui	1	96	0.4661622	0.497126326486067	VMR1
YHL036W	Sample46	carbon	8.6238295421319	TOR1	Qui	1	96	0.4661622	0.644354820897996	MUP3
YHL037C	Sample46	carbon	8.33039769844557	TOR1	Qui	1	96	0.4661622	0.622430196557899	NA
YHL039W	Sample46	carbon	3.92871882440302	TOR1	Qui	1	96	0.4661622	0.293545796805137	EFM1
YHL040C	Sample46	carbon	8.15701027229888	TOR1	Qui	1	96	0.4661622	0.609475044397842	ARN1
YHL041W	Sample46	carbon	7.82292203668869	TOR1	Qui	1	96	0.4661622	0.584512658004533	NA
YHL042W	Sample46	carbon	8.5092149111887	TOR1	Qui	1	96	0.4661622	0.635791051213904	YHL042W
YHL043W	Sample46	carbon	9.07649594806666	TOR1	Qui	1	96	0.4661622	0.678177124492662	ECM34
YHL044W	Sample46	carbon	-1.54158065756187	TOR1	Qui	1	96	0.4661622	-0.115183738691748	YHL044W
YHL045W	Sample46	carbon	10.0616517452886	TOR1	Qui	1	96	0.4661622	0.751785941106478	NA
YHL046C	Sample46	carbon	6.94491178961634	TOR1	Qui	1	96	0.4661622	0.518909536707327	PAU13
YHL047C	Sample46	carbon	9.01932532296277	TOR1	Qui	1	96	0.4661622	0.673905452873984	ARN2
YHR001W-A	Sample46	carbon	9.23580137690648	TOR1	Qui	1	96	0.4661622	0.690080098753304	QCR10
YHR003C	Sample46	carbon	5.00058027330876	TOR1	Qui	1	96	0.4661622	0.373633081527417	TCD1
YHR004C	Sample46	carbon	3.36095377089982	TOR1	Qui	1	96	0.4661622	0.251123558798825	NEM1
YHR006W	Sample46	carbon	10.7118491363043	TOR1	Qui	1	96	0.4661622	0.800367353968294	STP2
YHR008C	Sample46	carbon	1.78994818671616	TOR1	Qui	1	96	0.4661622	0.133741250059896	SOD2
YHR009C	Sample46	carbon	5.17794380531852	TOR1	Qui	1	96	0.4661622	0.386885320146426	TDA3
YHR012W	Sample46	carbon	-3.11117456611377	TOR1	Qui	1	96	0.4661622	-0.232460569928549	VPS29
YHR014W	Sample46	carbon	4.79945113207592	TOR1	Qui	1	96	0.4661622	0.358605125427022	SPO13
YHR015W	Sample46	carbon	7.66557999980487	TOR1	Qui	1	96	0.4661622	0.572756384355954	MIP6
YHR016C	Sample46	carbon	7.81651290986506	TOR1	Qui	1	96	0.4661622	0.584033781219414	YSC84
YHR017W	Sample46	carbon	10.6825814313703	TOR1	Qui	1	96	0.4661622	0.798180531202527	YSC83
YHR021C	Sample46	carbon	0.511302152093753	TOR1	Qui	1	96	0.4661622	0.038203446047669	RPS27B
YHR021W-A	Sample46	carbon	10.2333915015739	TOR1	Qui	1	96	0.4661622	0.764617982760551	ECM12
YHR022C	Sample46	carbon	8.47848799986939	TOR1	Qui	1	96	0.4661622	0.633495199545781	YHR022C
YHR028C	Sample46	carbon	9.83808810613281	TOR1	Qui	1	96	0.4661622	0.735081725425523	DAP2
YHR029C	Sample46	carbon	4.5228787270546	TOR1	Qui	1	96	0.4661622	0.33794020369681	YHI9
YHR030C	Sample46	carbon	1.74595368460179	TOR1	Qui	1	96	0.4661622	0.130454071273267	SLT2
YHR031C	Sample46	carbon	7.12949485515482	TOR1	Qui	1	96	0.4661622	0.532701204035024	RRM3
YHR032W	Sample46	carbon	8.93934319971391	TOR1	Qui	1	96	0.4661622	0.667929352992918	ERC1
YHR033W	Sample46	carbon	7.19153379201721	TOR1	Qui	1	96	0.4661622	0.537336625903623	YHR033W
YHR034C	Sample46	carbon	3.04256768069699	TOR1	Qui	1	96	0.4661622	0.227334404441496	PIH1
YHR035W	Sample46	carbon	6.85316274734817	TOR1	Qui	1	96	0.4661622	0.512054236818867	NEL1
YHR037W	Sample46	carbon	9.38737137419129	TOR1	Qui	1	96	0.4661622	0.701405097464934	PUT2
YHR038W	Sample46	carbon	-5.05256421104743	TOR1	Qui	1	96	0.4661622	-0.377517214525122	RRF1
YHR039C	Sample46	carbon	-1.08722832206321	TOR1	Qui	1	96	0.4661622	-0.0812354659047544	MSC7
YHR041C	Sample46	carbon	-1.08722832206321	TOR1	Qui	1	96	0.4661622	-0.0812354659047544	SRB2
YHR043C	Sample46	carbon	10.1982044758235	TOR1	Qui	1	96	0.4661622	0.761988880507937	DOG2
YHR044C	Sample46	carbon	10.2848057006618	TOR1	Qui	1	96	0.4661622	0.768459546057115	DOG1
YHR045W	Sample46	carbon	7.84207461334502	TOR1	Qui	1	96	0.4661622	0.585943699172593	YHR045W
YHR046C	Sample46	carbon	8.01556201331176	TOR1	Qui	1	96	0.4661622	0.598906321171032	INM1
YHR047C	Sample46	carbon	10.159984174529	TOR1	Qui	1	96	0.4661622	0.759133138140239	AAP1'
YHR048W	Sample46	carbon	5.7566011404976	TOR1	Qui	1	96	0.4661622	0.430121407055265	YHK8
YHR049C-A	Sample46	carbon	8.86976997821277	TOR1	Qui	1	96	0.4661622	0.662730984859522	NA
YHR049W	Sample46	carbon	6.82772752098273	TOR1	Qui	1	96	0.4661622	0.510153768975766	FSH1
YHR057C	Sample46	carbon	-5.05256421104743	TOR1	Qui	1	96	0.4661622	-0.377517214525122	CPR2
YHR059W	Sample46	carbon	5.24395825977192	TOR1	Qui	1	96	0.4661622	0.391817784519496	FYV4
YHR061C	Sample46	carbon	5.9886900931562	TOR1	Qui	1	96	0.4661622	0.447462616641113	GIC1
YHR066W	Sample46	carbon	-2.5721056294016	TOR1	Qui	1	96	0.4661622	-0.19218244679661	SSF1
YHR067W	Sample46	carbon	-5.05256421104743	TOR1	Qui	1	96	0.4661622	-0.377517214525122	HTD2
YHR073W	Sample46	carbon	7.67897795468159	TOR1	Qui	1	96	0.4661622	0.573757452010737	OSH3
YHR075C	Sample46	carbon	7.30502747424555	TOR1	Qui	1	96	0.4661622	0.545816640603359	PPE1
YHR076W	Sample46	carbon	3.42962050030007	TOR1	Qui	1	96	0.4661622	0.256254195705338	PTC7
YHR077C	Sample46	carbon	10.3830311171488	TOR1	Qui	1	96	0.4661622	0.775798747317869	NMD2
YHR078W	Sample46	carbon	9.07246072804452	TOR1	Qui	1	96	0.4661622	0.677875621145228	YHR078W
YHR079C	Sample46	carbon	8.95215947533259	TOR1	Qui	1	96	0.4661622	0.668886958768927	IRE1
YHR079C-B	Sample46	carbon	7.99134834117914	TOR1	Qui	1	96	0.4661622	0.59709712534984	NA
YHR080C	Sample46	carbon	10.2932205963846	TOR1	Qui	1	96	0.4661622	0.769088289772404	LAM4
YHR081W	Sample46	carbon	0.249232225299849	TOR1	Qui	1	96	0.4661622	0.0186221196871422	LRP1
YHR082C	Sample46	carbon	7.18383751510159	TOR1	Qui	1	96	0.4661622	0.536761575908801	KSP1
YHR086W	Sample46	carbon	5.06980935095308	TOR1	Qui	1	96	0.4661622	0.378805735939069	NAM8
YHR087W	Sample46	carbon	7.13730878070946	TOR1	Qui	1	96	0.4661622	0.533285044494378	RTC3
YHR092C	Sample46	carbon	7.11381570099624	TOR1	Qui	1	96	0.4661622	0.531529689857902	HXT4
YHR093W	Sample46	carbon	4.69448485432824	TOR1	Qui	1	96	0.4661622	0.35076226086575	NA
YHR094C	Sample46	carbon	11.1527016499721	TOR1	Qui	1	96	0.4661622	0.833306947811036	HXT1
YHR095W	Sample46	carbon	9.37341106125588	TOR1	Qui	1	96	0.4661622	0.700362011571686	NA
YHR096C	Sample46	carbon	1.56052814280148	TOR1	Qui	1	96	0.4661622	0.116599455850625	HXT5
YHR097C	Sample46	carbon	8.33582282140397	TOR1	Qui	1	96	0.4661622	0.622835550596396	YHR097C
YHR103W	Sample46	carbon	10.066466049538	TOR1	Qui	1	96	0.4661622	0.752145656026301	SBE22
YHR104W	Sample46	carbon	10.601688743905	TOR1	Qui	1	96	0.4661622	0.792136395834474	GRE3
YHR105W	Sample46	carbon	10.5363218026788	TOR1	Qui	1	96	0.4661622	0.787252312319057	YPT35
YHR106W	Sample46	carbon	-3.11117456611377	TOR1	Qui	1	96	0.4661622	-0.232460569928549	TRR2
YHR108W	Sample46	carbon	8.8162101443386	TOR1	Qui	1	96	0.4661622	0.658729104141134	GGA2
YHR109W	Sample46	carbon	5.74517995702396	TOR1	Qui	1	96	0.4661622	0.429268039697335	CTM1
YHR110W	Sample46	carbon	11.0490146472722	TOR1	Qui	1	96	0.4661622	0.825559668052345	ERP5
YHR111W	Sample46	carbon	3.68940580456841	TOR1	Qui	1	96	0.4661622	0.275664819765792	UBA4
YHR112C	Sample46	carbon	4.82887959278369	TOR1	Qui	1	96	0.4661622	0.360803959533844	YHR112C
YHR113W	Sample46	carbon	6.42282119681395	TOR1	Qui	1	96	0.4661622	0.479900000540805	APE4
YHR114W	Sample46	carbon	10.7198801695822	TOR1	Qui	1	96	0.4661622	0.800967416270562	BZZ1
YHR115C	Sample46	carbon	9.08855753030296	TOR1	Qui	1	96	0.4661622	0.679078341130079	DMA1
YHR116W	Sample46	carbon	1.78994818671616	TOR1	Qui	1	96	0.4661622	0.133741250059896	COX23
YHR117W	Sample46	carbon	7.95467653129638	TOR1	Qui	1	96	0.4661622	0.594357083078183	TOM71
YHR121W	Sample46	carbon	8.27557729755434	TOR1	Qui	1	96	0.4661622	0.618334128862538	LSM12
YHR123W	Sample46	carbon	8.76604430548731	TOR1	Qui	1	96	0.4661622	0.654980815755992	EPT1
YHR124W	Sample46	carbon	7.99134834117914	TOR1	Qui	1	96	0.4661622	0.59709712534984	NDT80
YHR125W	Sample46	carbon	10.0324771939668	TOR1	Qui	1	96	0.4661622	0.749606078587173	NA
YHR126C	Sample46	carbon	10.0997896084806	TOR1	Qui	1	96	0.4661622	0.754635523868571	ANS1
YHR127W	Sample46	carbon	8.93934319971391	TOR1	Qui	1	96	0.4661622	0.667929352992918	YHR127W
YHR129C	Sample46	carbon	2.29518588348995	TOR1	Qui	1	96	0.4661622	0.17149157246888	ARP1
YHR130C	Sample46	carbon	10.2911209170273	TOR1	Qui	1	96	0.4661622	0.768931406045798	NA
YHR131C	Sample46	carbon	5.59343017252626	TOR1	Qui	1	96	0.4661622	0.417929607654632	YHR131C
YHR132C	Sample46	carbon	8.74289662540715	TOR1	Qui	1	96	0.4661622	0.653251268670282	ECM14
YHR132W-A	Sample46	carbon	10.278466087969	TOR1	Qui	1	96	0.4661622	0.767985863224997	IGO2
YHR133C	Sample46	carbon	7.67228561686791	TOR1	Qui	1	96	0.4661622	0.573257414282457	NSG1
YHR134W	Sample46	carbon	4.4090107687057	TOR1	Qui	1	96	0.4661622	0.329432223854506	WSS1
YHR135C	Sample46	carbon	8.68644479281916	TOR1	Qui	1	96	0.4661622	0.64903330375123	YCK1
YHR136C	Sample46	carbon	10.0568238003424	TOR1	Qui	1	96	0.4661622	0.751425206981815	SPL2
YHR137W	Sample46	carbon	6.86160119739341	TOR1	Qui	1	96	0.4661622	0.512684740464724	ARO9
YHR138C	Sample46	carbon	6.37489988094666	TOR1	Qui	1	96	0.4661622	0.476319418300397	YHR138C
YHR139C	Sample46	carbon	9.59826550640349	TOR1	Qui	1	96	0.4661622	0.717162673623662	SPS100
YHR139C-A	Sample46	carbon	6.26720831266022	TOR1	Qui	1	96	0.4661622	0.468272925630706	NA
YHR140W	Sample46	carbon	5.17794380531852	TOR1	Qui	1	96	0.4661622	0.386885320146426	YHR140W
YHR142W	Sample46	carbon	6.66229511044878	TOR1	Qui	1	96	0.4661622	0.497792999234256	CHS7
YHR143W	Sample46	carbon	8.05749100600365	TOR1	Qui	1	96	0.4661622	0.60203916933836	DSE2
YHR146W	Sample46	carbon	7.37142126842135	TOR1	Qui	1	96	0.4661622	0.550777448460921	CRP1
YHR150W	Sample46	carbon	6.76766610177841	TOR1	Qui	1	96	0.4661622	0.505666103162661	PEX28
YHR151C	Sample46	carbon	8.71012163928092	TOR1	Qui	1	96	0.4661622	0.650802389061504	MTC6
YHR152W	Sample46	carbon	11.029674178997	TOR1	Qui	1	96	0.4661622	0.824114588008652	SPO12
YHR153C	Sample46	carbon	7.94852322347886	TOR1	Qui	1	96	0.4661622	0.593897320563476	SPO16
YHR154W	Sample46	carbon	2.43089171941398	TOR1	Qui	1	96	0.4661622	0.181631233645441	RTT107
YHR155W	Sample46	carbon	4.84350349449546	TOR1	Qui	1	96	0.4661622	0.361896627416746	YSP1
YHR156C	Sample46	carbon	7.52162630075309	TOR1	Qui	1	96	0.4661622	0.562000459796343	LIN1
YHR157W	Sample46	carbon	7.4437533011178	TOR1	Qui	1	96	0.4661622	0.556181949297307	REC104
YHR158C	Sample46	carbon	6.88679805923916	TOR1	Qui	1	96	0.4661622	0.514567398200766	KEL1
YHR160C	Sample46	carbon	4.29113386769787	TOR1	Qui	1	96	0.4661622	0.320624704055345	PEX18
YHR161C	Sample46	carbon	9.84082630938899	TOR1	Qui	1	96	0.4661622	0.735286318345652	YAP1801
YHR162W	Sample46	carbon	-2.5721056294016	TOR1	Qui	1	96	0.4661622	-0.19218244679661	MPC2
YHR163W	Sample46	carbon	7.29757289755385	TOR1	Qui	1	96	0.4661622	0.54525964995256	SOL3
YHR167W	Sample46	carbon	4.78464527563453	TOR1	Qui	1	96	0.4661622	0.35749886226065	THP2
YHR168W	Sample46	carbon	-2.15755757580637	TOR1	Qui	1	96	0.4661622	-0.16120826815324	MTG2
YHR171W	Sample46	carbon	8.86976997821277	TOR1	Qui	1	96	0.4661622	0.662730984859522	ATG7
YHR176W	Sample46	carbon	5.74517995702396	TOR1	Qui	1	96	0.4661622	0.429268039697335	FMO1
YHR179W	Sample46	carbon	6.75031861416227	TOR1	Qui	1	96	0.4661622	0.504369934538116	OYE2
YHR180W	Sample46	carbon	4.72479539111721	TOR1	Qui	1	96	0.4661622	0.35302700188464	NA
YHR182W	Sample46	carbon	6.19699426155269	TOR1	Qui	1	96	0.4661622	0.463026676026063	YHR182W
YHR184W	Sample46	carbon	9.43548055563422	TOR1	Qui	1	96	0.4661622	0.704999716635079	SSP1
YHR185C	Sample46	carbon	6.928403617255	TOR1	Qui	1	96	0.4661622	0.517676079993778	PFS1
YHR189W	Sample46	carbon	5.60532498837387	TOR1	Qui	1	96	0.4661622	0.418818363850201	PTH1
YHR195W	Sample46	carbon	6.65337258522773	TOR1	Qui	1	96	0.4661622	0.497126326486067	NVJ1
YHR198C	Sample46	carbon	9.71623149793828	TOR1	Qui	1	96	0.4661622	0.725976850083911	FMP22
YHR199C	Sample46	carbon	9.58573702312605	TOR1	Qui	1	96	0.4661622	0.716226571099961	FMP34
YHR200W	Sample46	carbon	2.39767817754486	TOR1	Qui	1	96	0.4661622	0.179149586052813	RPN10
YHR202W	Sample46	carbon	8.52444831970702	TOR1	Qui	1	96	0.4661622	0.636929260192818	YHR202W
YHR203C	Sample46	carbon	2.9901455985055	TOR1	Qui	1	96	0.4661622	0.223417534190691	RPS4B
YHR204W	Sample46	carbon	5.77933902442878	TOR1	Qui	1	96	0.4661622	0.431820335014879	MNL1
YHR206W	Sample46	carbon	7.59778517299778	TOR1	Qui	1	96	0.4661622	0.567690894219388	SKN7
YHR207C	Sample46	carbon	8.28662467806867	TOR1	Qui	1	96	0.4661622	0.619159566431535	SET5
YHR209W	Sample46	carbon	10.3750683417623	TOR1	Qui	1	96	0.4661622	0.775203785104972	CRG1
YHR210C	Sample46	carbon	8.14546909195782	TOR1	Qui	1	96	0.4661622	0.60861271112058	YHR210C
YIL001W	Sample46	carbon	10.0784425545826	TOR1	Qui	1	96	0.4661622	0.753040515870798	YIL001W
YIL005W	Sample46	carbon	6.8192088174327	TOR1	Qui	1	96	0.4661622	0.509517268952958	EPS1
YIL006W	Sample46	carbon	10.7342297558022	TOR1	Qui	1	96	0.4661622	0.802039587863657	YIA6
YIL007C	Sample46	carbon	10.6274264288204	TOR1	Qui	1	96	0.4661622	0.794059462758856	NAS2
YIL008W	Sample46	carbon	2.65155626691822	TOR1	Qui	1	96	0.4661622	0.198118835155997	URM1
YIL009C-A	Sample46	carbon	4.11503836225094	TOR1	Qui	1	96	0.4661622	0.307467209775241	EST3
YIL010W	Sample46	carbon	7.77129664145272	TOR1	Qui	1	96	0.4661622	0.580655314565804	DOT5
YIL012W	Sample46	carbon	6.50752115029466	TOR1	Qui	1	96	0.4661622	0.486228607001368	NA
YIL013C	Sample46	carbon	10.7070100662748	TOR1	Qui	1	96	0.4661622	0.800005788600274	PDR11
YIL014W	Sample46	carbon	8.72890310081447	TOR1	Qui	1	96	0.4661622	0.652205701270254	MNT3
YIL015C-A	Sample46	carbon	12.4147233093336	TOR1	Qui	1	96	0.4661622	0.927602612667859	NA
YIL016W	Sample46	carbon	5.82440260784965	TOR1	Qui	1	96	0.4661622	0.435187393359703	SNL1
YIL023C	Sample46	carbon	7.83570285677463	TOR1	Qui	1	96	0.4661622	0.58546761461599806	YKE4
YIL024C	Sample46	carbon	4.76977745365996	TOR1	Qui	1	96	0.4661622	0.356387969156981	YIL024C
YIL025C	Sample46	carbon	8.28662467806867	TOR1	Qui	1	96	0.4661622	0.619159566431535	NA
YIL027C	Sample46	carbon	7.48644549961532	TOR1	Qui	1	96	0.4661622	0.559371822633998	KRE27
YIL028W	Sample46	carbon	6.82772752098273	TOR1	Qui	1	96	0.4661622	0.510153768975766	NA
YIL029C	Sample46	carbon	3.06840187480579	TOR1	Qui	1	96	0.4661622	0.229264682334479	YIL029C
YIL030C	Sample46	carbon	7.82292203668869	TOR1	Qui	1	96	0.4661622	0.584512658004533	SSM4
YIL032C	Sample46	carbon	6.50752115029466	TOR1	Qui	1	96	0.4661622	0.486228607001368	NA
YIL034C	Sample46	carbon	4.25666781385683	TOR1	Qui	1	96	0.4661622	0.318049471342164	CAP2
YIL035C	Sample46	carbon	-2.15755757580637	TOR1	Qui	1	96	0.4661622	-0.16120826815324	CKA1
YIL036W	Sample46	carbon	-5.05256421104743	TOR1	Qui	1	96	0.4661622	-0.377517214525122	CST6
YIL037C	Sample46	carbon	6.52607791656929	TOR1	Qui	1	96	0.4661622	0.487615130442134	PRM2
YIL039W	Sample46	carbon	10.1462832230486	TOR1	Qui	1	96	0.4661622	0.758109431201909	TED1
YIL040W	Sample46	carbon	4.11503836225094	TOR1	Qui	1	96	0.4661622	0.307467209775241	APQ12
YIL041W	Sample46	carbon	6.86160119739341	TOR1	Qui	1	96	0.4661622	0.512684740464724	GVP36
YIL042C	Sample46	carbon	7.54256446945676	TOR1	Qui	1	96	0.4661622	0.563564916732681	PKP1
YIL043C	Sample46	carbon	8.16276438447366	TOR1	Qui	1	96	0.4661622	0.609904979834494	CBR1
YIL044C	Sample46	carbon	6.02069311567316	TOR1	Qui	1	96	0.4661622	0.449853816715438	AGE2
YIL045W	Sample46	carbon	7.21452361627685	TOR1	Qui	1	96	0.4661622	0.539054378326826	PIG2
YIL050W	Sample46	carbon	10.3428208254318	TOR1	Qui	1	96	0.4661622	0.772794316955349	PCL7
YIL053W	Sample46	carbon	4.16887749791713	TOR1	Qui	1	96	0.4661622	0.311489959349546	RHR2
YIL054W	Sample46	carbon	7.4437533011178	TOR1	Qui	1	96	0.4661622	0.556181949297307	NA
YIL055C	Sample46	carbon	10.1068459025733	TOR1	Qui	1	96	0.4661622	0.755162755662063	YIL055C
YIL056W	Sample46	carbon	8.38418952214285	TOR1	Qui	1	96	0.4661622	0.626449411079116	VHR1
YIL057C	Sample46	carbon	7.2600633738128	TOR1	Qui	1	96	0.4661622	0.542457015422963	RGI2
YIL058W	Sample46	carbon	3.49671623645255	TOR1	Qui	1	96	0.4661622	0.261267451224865	NA
YIL059C	Sample46	carbon	4.53883781589887	TOR1	Qui	1	96	0.4661622	0.339132634018364	NA
YIL060W	Sample46	carbon	9.2581469811751	TOR1	Qui	1	96	0.4661622	0.69174971638269	YIL060W
YIL064W	Sample46	carbon	8.42124284405876	TOR1	Qui	1	96	0.4661622	0.629217959145861	EFM4
YIL065C	Sample46	carbon	10.0568238003424	TOR1	Qui	1	96	0.4661622	0.751425206981815	FIS1
YIL066C	Sample46	carbon	7.20687677923188	TOR1	Qui	1	96	0.4661622	0.538483022377538	RNR3
YIL067C	Sample46	carbon	1.87539402889109	TOR1	Qui	1	96	0.4661622	0.140125587790845	YIL067C
YIL071C	Sample46	carbon	4.5228787270546	TOR1	Qui	1	96	0.4661622	0.33794020369681	PCI8
YIL072W	Sample46	carbon	3.5406184547414	TOR1	Qui	1	96	0.4661622	0.2645477347537	HOP1
YIL073C	Sample46	carbon	10.690767851536	TOR1	Qui	1	96	0.4661622	0.79879220369372	SPO22
YIL074C	Sample46	carbon	6.53532076169215	TOR1	Qui	1	96	0.4661622	0.48830573683510903	SER33
YIL076W	Sample46	carbon	0.946529726694717	TOR1	Qui	1	96	0.4661622	0.0707227560029242	SEC28
YIL077C	Sample46	carbon	7.86743801763642	TOR1	Qui	1	96	0.4661622	0.58783880061792	RCI37
YIL084C	Sample46	carbon	-3.11117456611377	TOR1	Qui	1	96	0.4661622	-0.232460569928549	SDS3
YIL085C	Sample46	carbon	7.89260510660296	TOR1	Qui	1	96	0.4661622	0.589719233785614	KTR7
YIL086C	Sample46	carbon	8.19705986376885	TOR1	Qui	1	96	0.4661622	0.612467467568151	NA
YIL087C	Sample46	carbon	9.50552019792319	TOR1	Qui	1	96	0.4661622	0.71023293477122	AIM19
YIL088C	Sample46	carbon	10.1278395189061	TOR1	Qui	1	96	0.4661622	0.756731355531303	AVT7
YIL089W	Sample46	carbon	9.93668747975854	TOR1	Qui	1	96	0.4661622	0.742448867995175	YIL089W
YIL090W	Sample46	carbon	1.99773202202723	TOR1	Qui	1	96	0.4661622	0.149266431226019	ICE2
YIL092W	Sample46	carbon	-5.05256421104743	TOR1	Qui	1	96	0.4661622	-0.377517214525122	YIL092W
YIL094C	Sample46	carbon	-3.86533790035982	TOR1	Qui	1	96	0.4661622	-0.288810104412253	LYS12
YIL095W	Sample46	carbon	7.66557999980487	TOR1	Qui	1	96	0.4661622	0.572756384355954	PRK1
YIL096C	Sample46	carbon	5.9886900931562	TOR1	Qui	1	96	0.4661622	0.447462616641113	BMT5
YIL097W	Sample46	carbon	3.90946715084132	TOR1	Qui	1	96	0.4661622	0.292107351319959	FYV10
YIL098C	Sample46	carbon	2.36400003290871	TOR1	Qui	1	96	0.4661622	0.17663322429622	FMC1
YIL099W	Sample46	carbon	0.152808213291722	TOR1	Qui	1	96	0.4661622	0.0114175156670582	SGA1
YIL101C	Sample46	carbon	5.96720031093351	TOR1	Qui	1	96	0.4661622	0.445856944276233	XBP1
YIL102C	Sample46	carbon	10.2202837325539	TOR1	Qui	1	96	0.4661622	0.763638597196629	YIL102C
YIL103W	Sample46	carbon	1.46146347370344	TOR1	Qui	1	96	0.4661622	0.109197547359493	DPH1
YIL105C	Sample46	carbon	10.0495561652354	TOR1	Qui	1	96	0.4661622	0.750882184222049	SLM1
YIL107C	Sample46	carbon	3.5406184547414	TOR1	Qui	1	96	0.4661622	0.2645477347537	PFK26
YIL108W	Sample46	carbon	8.72890310081447	TOR1	Qui	1	96	0.4661622	0.652205701270254	YIL108W
YIL110W	Sample46	carbon	2.76941875758543	TOR1	Qui	1	96	0.4661622	0.20692527824412	HPM1
YIL111W	Sample46	carbon	7.01019617124161	TOR1	Qui	1	96	0.4661622	0.523787451539023	COX5B
YIL112W	Sample46	carbon	12.0012901269746	TOR1	Qui	1	96	0.4661622	0.896711734912132	HOS4
YIL113W	Sample46	carbon	6.45127437882316	TOR1	Qui	1	96	0.4661622	0.482025963827527	SDP1
YIL114C	Sample46	carbon	9.75681028174735	TOR1	Qui	1	96	0.4661622	0.729008813418275	POR2
YIL117C	Sample46	carbon	6.85316274734817	TOR1	Qui	1	96	0.4661622	0.512054236818867	PRM5
YIL119C	Sample46	carbon	8.58452659852409	TOR1	Qui	1	96	0.4661622	0.641418185721541	RPI1
YIL120W	Sample46	carbon	9.80210538078229	TOR1	Qui	1	96	0.4661622	0.732393170134004	QDR1
YIL122W	Sample46	carbon	8.04556868094657	TOR1	Qui	1	96	0.4661622	0.601148357711192	POG1
YIL123W	Sample46	carbon	5.64078351203377	TOR1	Qui	1	96	0.4661622	0.421467751868662	SIM1
YIL124W	Sample46	carbon	9.89472356684932	TOR1	Qui	1	96	0.4661622	0.739313410660971	AYR1
YIL128W	Sample46	carbon	-5.05256421104743	TOR1	Qui	1	96	0.4661622	-0.377517214525122	MET18
YIL130W	Sample46	carbon	8.46299348382592	TOR1	Qui	1	96	0.4661622	0.632337481149178	ASG1
YIL131C	Sample46	carbon	1.56052814280148	TOR1	Qui	1	96	0.4661622	0.116599455850625	FKH1
YIL132C	Sample46	carbon	7.28261658758381	TOR1	Qui	1	96	0.4661622	0.544142145207718	CSM2
YIL133C	Sample46	carbon	6.72413835317248	TOR1	Qui	1	96	0.4661622	0.502413799238975	RPL16A
YIL134W	Sample46	carbon	-3.86533790035982	TOR1	Qui	1	96	0.4661622	-0.288810104412253	FLX1
YIL135C	Sample46	carbon	6.63546074743534	TOR1	Qui	1	96	0.4661622	0.495787990776127	VHS2
YIL136W	Sample46	carbon	-1.08722832206321	TOR1	Qui	1	96	0.4661622	-0.0812354659047544	OM45
YIL137C	Sample46	carbon	10.6527424634644	TOR1	Qui	1	96	0.4661622	0.795951024841475	TMA108
YIL138C	Sample46	carbon	9.01932532296277	TOR1	Qui	1	96	0.4661622	0.673905452873984	TPM2
YIL140W	Sample46	carbon	7.98526576224504	TOR1	Qui	1	96	0.4661622	0.596642647551951	AXL2
YIL141W	Sample46	carbon	11.5135921151935	TOR1	Qui	1	96	0.4661622	0.860271941720696	NA
YIL145C	Sample46	carbon	7.57718130461768	TOR1	Qui	1	96	0.4661622	0.56615141551622	PAN6
YIL146C	Sample46	carbon	7.52861979560676	TOR1	Qui	1	96	0.4661622	0.562522999359756	ECM37
YIL148W	Sample46	carbon	3.87060393091557	TOR1	Qui	1	96	0.4661622	0.289203571393368	RPL40A
YIL149C	Sample46	carbon	6.29689406973002	TOR1	Qui	1	96	0.4661622	0.470490984392939	MLP2
YIL152W	Sample46	carbon	9.97259771244705	TOR1	Qui	1	96	0.4661622	0.745132006783965	YIL152W
YIL153W	Sample46	carbon	6.53532076169215	TOR1	Qui	1	96	0.4661622	0.48830573683510903	RRD1
YIL155C	Sample46	carbon	9.85716786506472	TOR1	Qui	1	96	0.4661622	0.736507325802859	GUT2
YIL156W	Sample46	carbon	6.95313751102802	TOR1	Qui	1	96	0.4661622	0.519524145706854	UBP7
YIL158W	Sample46	carbon	2.88210516301414	TOR1	Qui	1	96	0.4661622	0.215344974880391	AIM20
YIL160C	Sample46	carbon	8.07528906576285	TOR1	Qui	1	96	0.4661622	0.603369003787481	POT1
YIL161W	Sample46	carbon	10.4849823516857	TOR1	Qui	1	96	0.4661622	0.783416334046524	YIL161W
YIL162W	Sample46	carbon	10.2092808139916	TOR1	Qui	1	96	0.4661622	0.762816481733316	SUC2
YIL163C	Sample46	carbon	8.368158737408	TOR1	Qui	1	96	0.4661622	0.625251623787958	NA
YIL164C	Sample46	carbon	8.34664229594804	TOR1	Qui	1	96	0.4661622	0.623643959499656	NIT1
YIL165C	Sample46	carbon	6.92012098897108	TOR1	Qui	1	96	0.4661622	0.517057219029704	YIL165C
YIL166C	Sample46	carbon	7.41499917928953	TOR1	Qui	1	96	0.4661622	0.554033500405755	SOA1
YIL167W	Sample46	carbon	7.88633163283621	TOR1	Qui	1	96	0.4661622	0.589250492718129	SDL1
YIL168W	Sample46	carbon	10.2485537100516	TOR1	Qui	1	96	0.4661622	0.765750871818752	YIL168W
YIL170W	Sample46	carbon	7.97917146424472	TOR1	Qui	1	96	0.4661622	0.596187294129517	HXT12
YIL173W	Sample46	carbon	9.54444185483265	TOR1	Qui	1	96	0.4661622	0.713141080989141	VTH1
YIR001C	Sample46	carbon	8.82971305778378	TOR1	Qui	1	96	0.4661622	0.659738014084457	SGN1
YIR002C	Sample46	carbon	3.98577502234939	TOR1	Qui	1	96	0.4661622	0.297808918661761	MPH1
YIR003W	Sample46	carbon	4.1510308266149	TOR1	Qui	1	96	0.4661622	0.31015649274583	AIM21
YIR005W	Sample46	carbon	2.79805343051543	TOR1	Qui	1	96	0.4661622	0.209064802159469	IST3
YIR007W	Sample46	carbon	6.8021103432174	TOR1	Qui	1	96	0.4661622	0.508239706097987	EGH1
YIR013C	Sample46	carbon	8.97757944544034	TOR1	Qui	1	96	0.4661622	0.670786286695805	GAT4
YIR014W	Sample46	carbon	10.9162842426801	TOR1	Qui	1	96	0.4661622	0.815642324990216	VLD1
YIR016W	Sample46	carbon	9.08454433187352	TOR1	Qui	1	96	0.4661622	0.678778483190796	YIR016W
YIR017C	Sample46	carbon	-2.5721056294016	TOR1	Qui	1	96	0.4661622	-0.19218244679661	MET28
YIR018W	Sample46	carbon	8.30859414670515	TOR1	Qui	1	96	0.4661622	0.620801079979469	YAP5
YIR019C	Sample46	carbon	8.17423977249039	TOR1	Qui	1	96	0.4661622	0.610762397244489	MUC1
YIR020C	Sample46	carbon	4.04181785337158	TOR1	Qui	1	96	0.4661622	0.301996323824339	NA
YIR023W	Sample46	carbon	3.64763846449683	TOR1	Qui	1	96	0.4661622	0.272544049950048	DAL81
YIR024C	Sample46	carbon	7.22976829149316	TOR1	Qui	1	96	0.4661622	0.540193429130262	INA22
YIR025W	Sample46	carbon	-2.5721056294016	TOR1	Qui	1	96	0.4661622	-0.19218244679661	MND2
YIR027C	Sample46	carbon	7.88633163283621	TOR1	Qui	1	96	0.4661622	0.589250492718129	DAL1
YIR028W	Sample46	carbon	6.52607791656929	TOR1	Qui	1	96	0.4661622	0.487615130442134	DAL4
YIR029W	Sample46	carbon	5.64078351203377	TOR1	Qui	1	96	0.4661622	0.421467751868662	DAL2
YIR030C	Sample46	carbon	7.8611156473282104	TOR1	Qui	1	96	0.4661622	0.587366406101343	DCG1
YIR031C	Sample46	carbon	8.22534185426947	TOR1	Qui	1	96	0.4661622	0.61458063977716	DAL7
YIR032C	Sample46	carbon	10.0052903619696	TOR1	Qui	1	96	0.4661622	0.747574734370922	DAL3
YIR033W	Sample46	carbon	-1.08722832206321	TOR1	Qui	1	96	0.4661622	-0.0812354659047544	MGA2
YIR035C	Sample46	carbon	9.56678838966092	TOR1	Qui	1	96	0.4661622	0.714810768148032	YIR035C
YIR036C	Sample46	carbon	6.86160119739341	TOR1	Qui	1	96	0.4661622	0.512684740464724	IRC24
YIR037W	Sample46	carbon	6.928403617255	TOR1	Qui	1	96	0.4661622	0.517676079993778	HYR1
YIR038C	Sample46	carbon	2.59049271267449	TOR1	Qui	1	96	0.4661622	0.193556291872195	GTT1
YIR039C	Sample46	carbon	8.82522051490184	TOR1	Qui	1	96	0.4661622	0.659402340512764	YPS6
YIR042C	Sample46	carbon	6.7065776366738	TOR1	Qui	1	96	0.4661622	0.501101698590526	YIR042C
YIR043C	Sample46	carbon	10.1091914685498	TOR1	Qui	1	96	0.4661622	0.755338011531548	YIR043C
YIR044C	Sample46	carbon	8.7521818338951	TOR1	Qui	1	96	0.4661622	0.653945040366838	YIR044C
YJL004C	Sample46	carbon	8.92645541137106	TOR1	Qui	1	96	0.4661622	0.666966403933124	SYS1
YJL007C	Sample46	carbon	7.56337633522133	TOR1	Qui	1	96	0.4661622	0.56511993657297	NA
YJL012C	Sample46	carbon	4.75484699113388	TOR1	Qui	1	96	0.4661622	0.355272395680034	VTC4
YJL013C	Sample46	carbon	8.30311738757661	TOR1	Qui	1	96	0.4661622	0.620391867792455	MAD3
YJL016W	Sample46	carbon	6.73288644837868	TOR1	Qui	1	96	0.4661622	0.503067438934919	TPH3
YJL017W	Sample46	carbon	5.2044907974834	TOR1	Qui	1	96	0.4661622	0.388868856845315	NA
YJL020C	Sample46	carbon	6.77630834645897	TOR1	Qui	1	96	0.4661622	0.506311833924858	BBC1
YJL021C	Sample46	carbon	7.91757781231829	TOR1	Qui	1	96	0.4661622	0.591585143036246	NA
YJL024C	Sample46	carbon	6.72413835317248	TOR1	Qui	1	96	0.4661622	0.502413799238975	APS3
YJL027C	Sample46	carbon	8.13968197580491	TOR1	Qui	1	96	0.4661622	0.608180309694508	YJL027C
YJL028W	Sample46	carbon	9.81325397797327	TOR1	Qui	1	96	0.4661622	0.733226170405074	NA
YJL029C	Sample46	carbon	-3.11117456611377	TOR1	Qui	1	96	0.4661622	-0.232460569928549	VPS53
YJL030W	Sample46	carbon	9.34519782812312	TOR1	Qui	1	96	0.4661622	0.698253976771903	MAD2
YJL036W	Sample46	carbon	3.90946715084132	TOR1	Qui	1	96	0.4661622	0.292107351319959	SNX4
YJL037W	Sample46	carbon	7.54951573501674	TOR1	Qui	1	96	0.4661622	0.564084301010053	IRC18
YJL038C	Sample46	carbon	8.14546909195782	TOR1	Qui	1	96	0.4661622	0.60861271112058	LOH1
YJL042W	Sample46	carbon	9.52183279385317	TOR1	Qui	1	96	0.4661622	0.711451778415739	MHP1
YJL043W	Sample46	carbon	9.26184815491393	TOR1	Qui	1	96	0.4661622	0.69202626047832	YJL043W
YJL044C	Sample46	carbon	7.97306541972742	TOR1	Qui	1	96	0.4661622	0.595731063031474	GYP6
YJL045W	Sample46	carbon	10.5807869223536	TOR1	Qui	1	96	0.4661622	0.790574654682655	YJL045W
YJL047C	Sample46	carbon	5.34719902688488	TOR1	Qui	1	96	0.4661622	0.39953172247217	RTT101
YJL048C	Sample46	carbon	7.54951573501674	TOR1	Qui	1	96	0.4661622	0.564084301010053	UBX6
YJL049W	Sample46	carbon	9.28391809453537	TOR1	Qui	1	96	0.4661622	0.693675281011777	CHM7
YJL051W	Sample46	carbon	9.57628622810021	TOR1	Qui	1	96	0.4661622	0.715520427117584	IRC8
YJL053W	Sample46	carbon	2.85438838163042	TOR1	Qui	1	96	0.4661622	0.213274033935057	PEP8
YJL055W	Sample46	carbon	8.66254359271194	TOR1	Qui	1	96	0.4661622	0.647247455197626	YJL055W
YJL057C	Sample46	carbon	6.86160119739341	TOR1	Qui	1	96	0.4661622	0.512684740464724	IKS1
YJL058C	Sample46	carbon	7.966947601187	TOR1	Qui	1	96	0.4661622	0.595273952202621	BIT61
YJL060W	Sample46	carbon	7.52162630075309	TOR1	Qui	1	96	0.4661622	0.562000459796343	BNA3
YJL062W	Sample46	carbon	2.82637383249676	TOR1	Qui	1	96	0.4661622	0.211180844395379	LAS21
YJL064W	Sample46	carbon	8.69119803973311	TOR1	Qui	1	96	0.4661622	0.649388456592431	NA
YJL065C	Sample46	carbon	8.07528906576285	TOR1	Qui	1	96	0.4661622	0.603369003787481	DLS1
YJL066C	Sample46	carbon	5.7566011404976	TOR1	Qui	1	96	0.4661622	0.430121407055265	MPM1
YJL067W	Sample46	carbon	5.83558380494327	TOR1	Qui	1	96	0.4661622	0.436022829428504	NA
YJL068C	Sample46	carbon	6.25725946844799	TOR1	Qui	1	96	0.4661622	0.467529568436643	YJL068C
YJL070C	Sample46	carbon	8.27003787039079	TOR1	Qui	1	96	0.4661622	0.617920234248735	YJL070C
YJL073W	Sample46	carbon	8.36279488900933	TOR1	Qui	1	96	0.4661622	0.624850848058642	JEM1
YJL077C	Sample46	carbon	6.68007385626876	TOR1	Qui	1	96	0.4661622	0.499121390585529	ICS3
YJL078C	Sample46	carbon	8.45780910173273	TOR1	Qui	1	96	0.4661622	0.631950114773393	PRY3
YJL079C	Sample46	carbon	9.22453877277827	TOR1	Qui	1	96	0.4661622	0.689238580118175	PRY1
YJL082W	Sample46	carbon	6.47950668101569	TOR1	Qui	1	96	0.4661622	0.484135423428268	IML2
YJL083W	Sample46	carbon	6.56290842399608	TOR1	Qui	1	96	0.4661622	0.490367030268148	TAX4
YJL084C	Sample46	carbon	9.31658799731022	TOR1	Qui	1	96	0.4661622	0.696116309008491	ALY2
YJL092W	Sample46	carbon	8.11058017119251	TOR1	Qui	1	96	0.4661622	0.606005882659834	HPR5
YJL093C	Sample46	carbon	9.91583085843847	TOR1	Qui	1	96	0.4661622	0.740890504111755	TOK1
YJL094C	Sample46	carbon	5.58149730127278	TOR1	Qui	1	96	0.4661622	0.417038008037342	KHA1
YJL095W	Sample46	carbon	6.39414401769318	TOR1	Qui	1	96	0.4661622	0.477757300650234	BCK1
YJL098W	Sample46	carbon	7.69897566160268	TOR1	Qui	1	96	0.4661622	0.575251639575386	SAP185
YJL099W	Sample46	carbon	6.77630834645897	TOR1	Qui	1	96	0.4661622	0.506311833924858	CHS6
YJL100W	Sample46	carbon	4.87257380639121	TOR1	Qui	1	96	0.4661622	0.364068701380352	LSB6
YJL103C	Sample46	carbon	9.7965051041371	TOR1	Qui	1	96	0.4661622	0.731974728971981	GSM1
YJL105W	Sample46	carbon	7.40053316847856	TOR1	Qui	1	96	0.4661622	0.552952629806484	SET4
YJL106W	Sample46	carbon	9.58259196359146	TOR1	Qui	1	96	0.4661622	0.715991578714824	IME2
YJL107C	Sample46	carbon	7.29757289755385	TOR1	Qui	1	96	0.4661622	0.54525964995256	YJL107C
YJL108C	Sample46	carbon	5.29593712879283	TOR1	Qui	1	96	0.4661622	0.395701538793027	PRM10
YJL110C	Sample46	carbon	6.52607791656929	TOR1	Qui	1	96	0.4661622	0.487615130442134	GZF3
YJL112W	Sample46	carbon	10.4376980910223	TOR1	Qui	1	96	0.4661622	0.779883351261768	MDV1
YJL115W	Sample46	carbon	0.0509336142609538	TOR1	Qui	1	96	0.4661622	0.00380565498592766	ASF1
YJL116C	Sample46	carbon	10.3202741765039	TOR1	Qui	1	96	0.4661622	0.771109677682179	NCA3
YJL117W	Sample46	carbon	-0.295159409810775	TOR1	Qui	1	96	0.4661622	-0.0220537045306631	PHO86
YJL119C	Sample46	carbon	8.20273779598859	TOR1	Qui	1	96	0.4661622	0.612891710995117	NA
YJL121C	Sample46	carbon	-2.5721056294016	TOR1	Qui	1	96	0.4661622	-0.19218244679661	RPE1
YJL122W	Sample46	carbon	6.68007385626876	TOR1	Qui	1	96	0.4661622	0.499121390585529	ALB1
YJL123C	Sample46	carbon	9.36287708088982	TOR1	Qui	1	96	0.4661622	0.699574934206699	MTC1
YJL124C	Sample46	carbon	4.42551501759241	TOR1	Qui	1	96	0.4661622	0.330665387414094	LSM1
YJL126W	Sample46	carbon	6.41328718193534	TOR1	Qui	1	96	0.4661622	0.479187638542051	NIT2
YJL128C	Sample46	carbon	7.00210020551891	TOR1	Qui	1	96	0.4661622	0.523182537617921	PBS2
YJL131C	Sample46	carbon	6.51681141538611	TOR1	Qui	1	96	0.4661622	0.486922756516946	AIM23
YJL132W	Sample46	carbon	2.22431263677843	TOR1	Qui	1	96	0.4661622	0.166196069123393	YJL132W
YJL133W	Sample46	carbon	6.22725028623056	TOR1	Qui	1	96	0.4661622	0.465287344012037	MRS3
YJL134W	Sample46	carbon	8.87417931131367	TOR1	Qui	1	96	0.4661622	0.663060441167376	LCB3
YJL135W	Sample46	carbon	8.11642277618702	TOR1	Qui	1	96	0.4661622	0.606442430098117	NA
YJL136C	Sample46	carbon	1.2482202630481	TOR1	Qui	1	96	0.4661622	0.0932644528869914	RPS21B
YJL137C	Sample46	carbon	8.89173463137002	TOR1	Qui	1	96	0.4661622	0.664372138604744	GLG2
YJL138C	Sample46	carbon	8.64325962390932	TOR1	Qui	1	96	0.4661622	0.645806596678414	TIF2
YJL139C	Sample46	carbon	6.49820701258898	TOR1	Qui	1	96	0.4661622	0.485532673773114	YUR1
YJL142C	Sample46	carbon	10.6858612657762	TOR1	Qui	1	96	0.4661622	0.79842559368908	NA
YJL144W	Sample46	carbon	7.89260510660296	TOR1	Qui	1	96	0.4661622	0.589719233785614	YJL144W
YJL145W	Sample46	carbon	9.09656202640335	TOR1	Qui	1	96	0.4661622	0.679676420628977	SFH5
YJL146W	Sample46	carbon	9.34519782812312	TOR1	Qui	1	96	0.4661622	0.698253976771903	IDS2
YJL147C	Sample46	carbon	9.61071179285713	TOR1	Qui	1	96	0.4661622	0.718092634569609	MRX5
YJL148W	Sample46	carbon	3.5406184547414	TOR1	Qui	1	96	0.4661622	0.2645477347537	RPA34
YJL149W	Sample46	carbon	7.2600633738128	TOR1	Qui	1	96	0.4661622	0.542457015422963	DAS1
YJL150W	Sample46	carbon	8.65291980232899	TOR1	Qui	1	96	0.4661622	0.646528385357683	NA
YJL151C	Sample46	carbon	5.60532498837387	TOR1	Qui	1	96	0.4661622	0.418818363850201	SNA3
YJL152W	Sample46	carbon	8.9985485547507	TOR1	Qui	1	96	0.4661622	0.672353055450691	NA
YJL153C	Sample46	carbon	6.42282119681395	TOR1	Qui	1	96	0.4661622	0.479900000540805	INO1
YJL154C	Sample46	carbon	0.0509336142609538	TOR1	Qui	1	96	0.4661622	0.00380565498592766	VPS35
YJL155C	Sample46	carbon	9.01103755320869	TOR1	Qui	1	96	0.4661622	0.673286207749826	FBP26
YJL157C	Sample46	carbon	9.6837079753647	TOR1	Qui	1	96	0.4661622	0.723546759315014	FAR1
YJL158C	Sample46	carbon	-1.82243257272807	TOR1	Qui	1	96	0.4661622	-0.136168416625333	CIS3
YJL159W	Sample46	carbon	6.32634141300662	TOR1	Qui	1	96	0.4661622	0.472691229366499	HSP150
YJL160C	Sample46	carbon	7.97917146424472	TOR1	Qui	1	96	0.4661622	0.596187294129517	PIR5
YJL161W	Sample46	carbon	-3.11117456611377	TOR1	Qui	1	96	0.4661622	-0.232460569928549	FMP33
YJL162C	Sample46	carbon	0.249232225299849	TOR1	Qui	1	96	0.4661622	0.0186221196871422	JJJ2
YJL163C	Sample46	carbon	2.15122860723464	TOR1	Qui	1	96	0.4661622	0.160735380627972	YJL163C
YJL164C	Sample46	carbon	10.6940301687347	TOR1	Qui	1	96	0.4661622	0.799035957330543	TPK1
YJL165C	Sample46	carbon	5.46002028440807	TOR1	Qui	1	96	0.4661622	0.407961494979811	HAL5
YJL166W	Sample46	carbon	0.741132229353486	TOR1	Qui	1	96	0.4661622	0.0553758771058388	QCR8
YJL168C	Sample46	carbon	2.85438838163042	TOR1	Qui	1	96	0.4661622	0.213274033935057	SET2
YJL169W	Sample46	carbon	7.75172765137311	TOR1	Qui	1	96	0.4661622	0.57919315984251	NA
YJL170C	Sample46	carbon	6.19699426155269	TOR1	Qui	1	96	0.4661622	0.463026676026063	ASG7
YJL171C	Sample46	carbon	8.47848799986939	TOR1	Qui	1	96	0.4661622	0.633495199545781	TOH1
YJL172W	Sample46	carbon	3.09399285961441	TOR1	Qui	1	96	0.4661622	0.23117678812836	CPS1
YJL175W	Sample46	carbon	1.35754807697394	TOR1	Qui	1	96	0.4661622	0.101433202468276	NA
YJL177W	Sample46	carbon	4.09688981992956	TOR1	Qui	1	96	0.4661622	0.306111187989337	RPL17B
YJL178C	Sample46	carbon	9.50879370014032	TOR1	Qui	1	96	0.4661622	0.710477524129639	ATG27
YJL181W	Sample46	carbon	8.51430230374581	TOR1	Qui	1	96	0.4661622	0.636171170730872	RBH1
YJL182C	Sample46	carbon	8.68644479281916	TOR1	Qui	1	96	0.4661622	0.64903330375123	NA
YJL185C	Sample46	carbon	9.69856238176789	TOR1	Qui	1	96	0.4661622	0.724656650034759	ATG36
YJL186W	Sample46	carbon	4.22183519455959	TOR1	Qui	1	96	0.4661622	0.315446849611408	MNN5
YJL187C	Sample46	carbon	11.0579512419859	TOR1	Qui	1	96	0.4661622	0.826227392044109	SWE1
YJL190C	Sample46	carbon	-3.11117456611377	TOR1	Qui	1	96	0.4661622	-0.232460569928549	RPS22A
YJL192C	Sample46	carbon	10.2158913214945	TOR1	Qui	1	96	0.4661622	0.763310405268941	SOP4
YJL193W	Sample46	carbon	6.30673616847388	TOR1	Qui	1	96	0.4661622	0.471226365784973	YJL193W
YJL196C	Sample46	carbon	-5.05256421104743	TOR1	Qui	1	96	0.4661622	-0.377517214525122	ELO1
YJL197W	Sample46	carbon	6.66229511044878	TOR1	Qui	1	96	0.4661622	0.497792999234256	UBP12
YJL198W	Sample46	carbon	7.49351025014483	TOR1	Qui	1	96	0.4661622	0.559899686275075	PHO90
YJL199C	Sample46	carbon	4.87257380639121	TOR1	Qui	1	96	0.4661622	0.364068701380352	NA
YJL201W	Sample46	carbon	6.86160119739341	TOR1	Qui	1	96	0.4661622	0.512684740464724	ECM25
YJL206C	Sample46	carbon	6.68893026761125	TOR1	Qui	1	96	0.4661622	0.49978312344058	YJL206C
YJL206C-A	Sample46	carbon	6.29689406973002	TOR1	Qui	1	96	0.4661622	0.470490984392939	NA
YJL207C	Sample46	carbon	2.88210516301414	TOR1	Qui	1	96	0.4661622	0.215344974880391	LAA1
YJL208C	Sample46	carbon	6.7065776366738	TOR1	Qui	1	96	0.4661622	0.501101698590526	NUC1
YJL210W	Sample46	carbon	6.75031861416227	TOR1	Qui	1	96	0.4661622	0.504369934538116	PEX2
YJL211C	Sample46	carbon	5.05606720012902	TOR1	Qui	1	96	0.4661622	0.377778950670444	NA
YJL212C	Sample46	carbon	8.49901126405727	TOR1	Qui	1	96	0.4661622	0.635028655669353	OPT1
YJL213W	Sample46	carbon	6.15626238722571	TOR1	Qui	1	96	0.4661622	0.45998327408281	YJL213W
YJL214W	Sample46	carbon	0.511302152093753	TOR1	Qui	1	96	0.4661622	0.038203446047669	HXT8
YJL215C	Sample46	carbon	7.590930973583	TOR1	Qui	1	96	0.4661622	0.56717876252491	NA
YJL216C	Sample46	carbon	10.4242042642747	TOR1	Qui	1	96	0.4661622	0.778875120257808	IMA5
YJL217W	Sample46	carbon	9.92889531700019	TOR1	Qui	1	96	0.4661622	0.741866653607235	REE1
YJL218W	Sample46	carbon	10.9482244925215	TOR1	Qui	1	96	0.4661622	0.818028834819223	YJL218W
YJR001W	Sample46	carbon	8.02158640663172	TOR1	Qui	1	96	0.4661622	0.599356451459408	AVT1
YJR003C	Sample46	carbon	9.48906963339197	TOR1	Qui	1	96	0.4661622	0.709003782396349	MRX12
YJR005W	Sample46	carbon	8.7521818338951	TOR1	Qui	1	96	0.4661622	0.653945040366838	APL1
YJR008W	Sample46	carbon	6.81066979383197	TOR1	Qui	1	96	0.4661622	0.508879250657721	MHO1
YJR009C	Sample46	carbon	7.99741922844202	TOR1	Qui	1	96	0.4661622	0.597550729570083	TDH2
YJR010C-A	Sample46	carbon	-1.82243257272807	TOR1	Qui	1	96	0.4661622	-0.136168416625333	SPC1
YJR011C	Sample46	carbon	4.06028102749477	TOR1	Qui	1	96	0.4661622	0.303375854251887	YJR011C
YJR015W	Sample46	carbon	12.2165904759398	TOR1	Qui	1	96	0.4661622	0.912798534531601	YJR015W
YJR019C	Sample46	carbon	9.30575546484296	TOR1	Qui	1	96	0.4661622	0.695306924444046	TES1
YJR020W	Sample46	carbon	7.71224174370547	TOR1	Qui	1	96	0.4661622	0.576242853967507	NA
YJR021C	Sample46	carbon	6.48886889286503	TOR1	Qui	1	96	0.4661622	0.48483494865774	REC107
YJR024C	Sample46	carbon	11.6584501145186	TOR1	Qui	1	96	0.4661622	0.871095433738332	MDE1
YJR025C	Sample46	carbon	3.1193463852216	TOR1	Qui	1	96	0.4661622	0.233071151458705	BNA1
YJR026W	Sample46	carbon	6.99398595417968	TOR1	Qui	1	96	0.4661622	0.52257625743313	NA
YJR030C	Sample46	carbon	10.0903352045106	TOR1	Qui	1	96	0.4661622	0.753929110233304	RBH2
YJR031C	Sample46	carbon	8.60916042617362	TOR1	Qui	1	96	0.4661622	0.643258774699512	GEA1
YJR032W	Sample46	carbon	1.60839390285177	TOR1	Qui	1	96	0.4661622	0.120175887074558	CPR7
YJR033C	Sample46	carbon	5.3851871726332	TOR1	Qui	1	96	0.4661622	0.402370118654553	RAV1
YJR035W	Sample46	carbon	10.2420726571848	TOR1	Qui	1	96	0.4661622	0.765266620867496	RAD26
YJR036C	Sample46	carbon	6.91181921175505	TOR1	Qui	1	96	0.4661622	0.516436927296775	HUL4
YJR037W	Sample46	carbon	7.6182657142147	TOR1	Qui	1	96	0.4661622	0.569221158170368	NA
YJR038C	Sample46	carbon	7.09806767084419	TOR1	Qui	1	96	0.4661622	0.530353029408093	NA
YJR039W	Sample46	carbon	5.83558380494327	TOR1	Qui	1	96	0.4661622	0.436022829428504	MLO127
YJR040W	Sample46	carbon	10.9204902529435	TOR1	Qui	1	96	0.4661622	0.815956589433489	GEF1
YJR043C	Sample46	carbon	4.34216607972106	TOR1	Qui	1	96	0.4661622	0.324437726063443	POL32
YJR044C	Sample46	carbon	6.76766610177841	TOR1	Qui	1	96	0.4661622	0.505666103162661	VPS55
YJR047C	Sample46	carbon	1.83308248527409	TOR1	Qui	1	96	0.4661622	0.136964156204558	ANB1
YJR050W	Sample46	carbon	6.23728059058816	TOR1	Qui	1	96	0.4661622	0.466036787740756	ISY1
YJR052W	Sample46	carbon	7.73204299779102	TOR1	Qui	1	96	0.4661622	0.577722362980008	RAD7
YJR053W	Sample46	carbon	5.74517995702396	TOR1	Qui	1	96	0.4661622	0.429268039697335	BFA1
YJR054W	Sample46	carbon	-0.72644796563163	TOR1	Qui	1	96	0.4661622	-0.0542786990975898	KCH1
YJR058C	Sample46	carbon	9.80489900869137	TOR1	Qui	1	96	0.4661622	0.732601904270296	APS2
YJR059W	Sample46	carbon	2.43089171941398	TOR1	Qui	1	96	0.4661622	0.181631233645441	PTK2
YJR061W	Sample46	carbon	7.02633357143655	TOR1	Qui	1	96	0.4661622	0.524993204918257	MNN14
YJR062C	Sample46	carbon	9.7965051041371	TOR1	Qui	1	96	0.4661622	0.731974728971981	NTA1
YJR066W	Sample46	carbon	-0.0570949096957083	TOR1	Qui	1	96	0.4661622	-0.00426601431897861	TOR1
YJR069C	Sample46	carbon	3.04256768069699	TOR1	Qui	1	96	0.4661622	0.227334404441496	HAM1
YJR070C	Sample46	carbon	4.27394606619849	TOR1	Qui	1	96	0.4661622	0.319340466849281	LIA1
YJR073C	Sample46	carbon	-3.86533790035982	TOR1	Qui	1	96	0.4661622	-0.288810104412253	OPI3
YJR074W	Sample46	carbon	-0.0570949096957083	TOR1	Qui	1	96	0.4661622	-0.00426601431897861	MOG1
YJR075W	Sample46	carbon	6.91181921175505	TOR1	Qui	1	96	0.4661622	0.516436927296775	HOC1
YJR078W	Sample46	carbon	7.94235802905534	TOR1	Qui	1	96	0.4661622	0.593436669905997	BNA2
YJR079W	Sample46	carbon	2.2600157500351	TOR1	Qui	1	96	0.4661622	0.16886373237388	YJR079W
YJR080C	Sample46	carbon	3.81138192992516	TOR1	Qui	1	96	0.4661622	0.28477862518415	FMP26
YJR082C	Sample46	carbon	4.679230677415	TOR1	Qui	1	96	0.4661622	0.349622500115047	EAF6
YJR083C	Sample46	carbon	9.77959934353577	TOR1	Qui	1	96	0.4661622	0.730711565282209	ACF4
YJR084W	Sample46	carbon	8.368158737408	TOR1	Qui	1	96	0.4661622	0.625251623787958	CSN12
YJR087W	Sample46	carbon	-3.11117456611377	TOR1	Qui	1	96	0.4661622	-0.232460569928549	NA
YJR088C	Sample46	carbon	3.90946715084132	TOR1	Qui	1	96	0.4661622	0.292107351319959	EMC2
YJR091C	Sample46	carbon	8.90481551889349	TOR1	Qui	1	96	0.4661622	0.665349515638485	JSN1
YJR092W	Sample46	carbon	7.87374811850025	TOR1	Qui	1	96	0.4661622	0.588310278386827	BUD4
YJR094C	Sample46	carbon	6.77630834645897	TOR1	Qui	1	96	0.4661622	0.506311833924858	IME1
YJR094W-A	Sample46	carbon	7.09016764853489	TOR1	Qui	1	96	0.4661622	0.529762755976165	RPL43B
YJR095W	Sample46	carbon	1.41014507265853	TOR1	Qui	1	96	0.4661622	0.105363141895828	SFC1
YJR096W	Sample46	carbon	9.18655768817001	TOR1	Qui	1	96	0.4661622	0.686400711529667	YJR096W
YJR097W	Sample46	carbon	4.6639095730378	TOR1	Qui	1	96	0.4661622	0.348477738681777	JJJ3
YJR098C	Sample46	carbon	9.91320625460275	TOR1	Qui	1	96	0.4661622	0.740694399106869	YJR098C
YJR099W	Sample46	carbon	11.5539983101248	TOR1	Qui	1	96	0.4661622	0.863291009568791	YUH1
YJR100C	Sample46	carbon	6.42282119681395	TOR1	Qui	1	96	0.4661622	0.479900000540805	AIM25
YJR103W	Sample46	carbon	8.03360055101445	TOR1	Qui	1	96	0.4661622	0.600254123637893	URA8
YJR106W	Sample46	carbon	3.29061523952304	TOR1	Qui	1	96	0.4661622	0.245868008284278	ECM27
YJR107W	Sample46	carbon	6.47012026620338	TOR1	Qui	1	96	0.4661622	0.483434089803141	LIH1
YJR108W	Sample46	carbon	7.29757289755385	TOR1	Qui	1	96	0.4661622	0.54525964995256	ABM1
YJR109C	Sample46	carbon	10.2911209170273	TOR1	Qui	1	96	0.4661622	0.768931406045798	CPA2
YJR110W	Sample46	carbon	5.50908700878878	TOR1	Qui	1	96	0.4661622	0.411627659790458	YMR1
YJR111C	Sample46	carbon	6.20710726092389	TOR1	Qui	1	96	0.4661622	0.463782298556255	PXP2
YJR115W	Sample46	carbon	6.66229511044878	TOR1	Qui	1	96	0.4661622	0.497792999234256	YJR115W
YJR116W	Sample46	carbon	8.28662467806867	TOR1	Qui	1	96	0.4661622	0.619159566431535	TDA4
YJR117W	Sample46	carbon	5.34719902688488	TOR1	Qui	1	96	0.4661622	0.39953172247217	STE24
YJR118C	Sample46	carbon	-2.5721056294016	TOR1	Qui	1	96	0.4661622	-0.19218244679661	ILM1
YJR119C	Sample46	carbon	8.2477747352425	TOR1	Qui	1	96	0.4661622	0.616256778542541	JHD2
YJR120W	Sample46	carbon	1.35754807697394	TOR1	Qui	1	96	0.4661622	0.101433202468276	YJR120W
YJR124C	Sample46	carbon	10.0102655033205	TOR1	Qui	1	96	0.4661622	0.747946466708449	YJR124C
YJR125C	Sample46	carbon	5.2044907974834	TOR1	Qui	1	96	0.4661622	0.388868856845315	ENT3
YJR126C	Sample46	carbon	7.98526576224504	TOR1	Qui	1	96	0.4661622	0.596642647551951	VPS70
YJR127C	Sample46	carbon	6.59936717970444	TOR1	Qui	1	96	0.4661622	0.493091153569734	RSF2
YJR128W	Sample46	carbon	7.01019617124161	TOR1	Qui	1	96	0.4661622	0.523787451539023	NA
YJR129C	Sample46	carbon	8.97336234621639	TOR1	Qui	1	96	0.4661622	0.670471193708185	EFM3
YJR130C	Sample46	carbon	5.46002028440807	TOR1	Qui	1	96	0.4661622	0.407961494979811	STR2
YJR131W	Sample46	carbon	10.2333915015739	TOR1	Qui	1	96	0.4661622	0.764617982760551	MNS1
YJR133W	Sample46	carbon	9.61999305093565	TOR1	Qui	1	96	0.4661622	0.71878611109969	XPT1
YJR134C	Sample46	carbon	6.86160119739341	TOR1	Qui	1	96	0.4661622	0.512684740464724	SGM1
YJR135C	Sample46	carbon	-3.11117456611377	TOR1	Qui	1	96	0.4661622	-0.232460569928549	MCM22
YJR137C	Sample46	carbon	-5.05256421104743	TOR1	Qui	1	96	0.4661622	-0.377517214525122	ECM17
YJR140C	Sample46	carbon	6.54454005745181	TOR1	Qui	1	96	0.4661622	0.488994583668062	HIR3
YJR142W	Sample46	carbon	10.0568238003424	TOR1	Qui	1	96	0.4661622	0.751425206981815	YJR142W
YJR146W	Sample46	carbon	9.23954222055707	TOR1	Qui	1	96	0.4661622	0.690359606903217	NA
YJR147W	Sample46	carbon	7.48644549961532	TOR1	Qui	1	96	0.4661622	0.559371822633998	HMS2
YJR148W	Sample46	carbon	9.78807197817149	TOR1	Qui	1	96	0.4661622	0.731344623130414	BAT2
YJR149W	Sample46	carbon	7.15288567369014	TOR1	Qui	1	96	0.4661622	0.534448917926439	YJR149W
YJR150C	Sample46	carbon	9.45910544177756	TOR1	Qui	1	96	0.4661622	0.706764919577143	DAN1
YJR152W	Sample46	carbon	10.4319288975339	TOR1	Qui	1	96	0.4661622	0.779452288980348	DAL5
YJR153W	Sample46	carbon	8.33039769844557	TOR1	Qui	1	96	0.4661622	0.622430196557899	PGU1
YJR154W	Sample46	carbon	6.98585333513429	TOR1	Qui	1	96	0.4661622	0.521968604851081	YJR154W
YKL001C	Sample46	carbon	-5.05256421104743	TOR1	Qui	1	96	0.4661622	-0.377517214525122	MET14
YKL005C	Sample46	carbon	9.12040155238	TOR1	Qui	1	96	0.4661622	0.681457661018289	BYE1
YKL006W	Sample46	carbon	1.07259193184504	TOR1	Qui	1	96	0.4661622	0.0801418649063177	RPL14A
YKL007W	Sample46	carbon	5.7566011404976	TOR1	Qui	1	96	0.4661622	0.430121407055265	CAP1
YKL008C	Sample46	carbon	4.9300215774897	TOR1	Qui	1	96	0.4661622	0.368361080778195	LAC1
YKL009W	Sample46	carbon	-0.72644796563163	TOR1	Qui	1	96	0.4661622	-0.0542786990975898	MRT4
YKL010C	Sample46	carbon	10.3549887413354	TOR1	Qui	1	96	0.4661622	0.773703478625867	UFD4
YKL015W	Sample46	carbon	9.04809391398379	TOR1	Qui	1	96	0.4661622	0.676054982873884	PUT3
YKL017C	Sample46	carbon	8.4159794907011	TOR1	Qui	1	96	0.4661622	0.628824692199485	HCS1
YKL020C	Sample46	carbon	6.72413835317248	TOR1	Qui	1	96	0.4661622	0.502413799238975	SPT23
YKL023W	Sample46	carbon	5.42279163010077	TOR1	Qui	1	96	0.4661622	0.405179846437101	YKL023W
YKL025C	Sample46	carbon	8.45780910173273	TOR1	Qui	1	96	0.4661622	0.631950114773393	PAN3
YKL027W	Sample46	carbon	5.94558538659238	TOR1	Qui	1	96	0.4661622	0.444241921549437	TCD2
YKL029C	Sample46	carbon	8.14546909195782	TOR1	Qui	1	96	0.4661622	0.60861271112058	MAE1
YKL030W	Sample46	carbon	5.25702134149469	TOR1	Qui	1	96	0.4661622	0.392793831140401	NA
YKL031W	Sample46	carbon	7.30502747424555	TOR1	Qui	1	96	0.4661622	0.545816640603359	NA
YKL032C	Sample46	carbon	3.29061523952304	TOR1	Qui	1	96	0.4661622	0.245868008284278	IXR1
YKL033W-A	Sample46	carbon	5.59343017252626	TOR1	Qui	1	96	0.4661622	0.417929607654632	YKL033W-A
YKL034W	Sample46	carbon	7.16064877656109	TOR1	Qui	1	96	0.4661622	0.535028961019312	TUL1
YKL037W	Sample46	carbon	8.89173463137002	TOR1	Qui	1	96	0.4661622	0.664372138604744	AIM26
YKL038W	Sample46	carbon	6.89515784030413	TOR1	Qui	1	96	0.4661622	0.515192023862086	RGT1
YKL039W	Sample46	carbon	10.7182773569442	TOR1	Qui	1	96	0.4661622	0.800847657404123	PTM1
YKL040C	Sample46	carbon	0.946529726694717	TOR1	Qui	1	96	0.4661622	0.0707227560029242	NFU1
YKL043W	Sample46	carbon	6.61745920923635	TOR1	Qui	1	96	0.4661622	0.494442952836146	PHD1
YKL044W	Sample46	carbon	-5.05256421104743	TOR1	Qui	1	96	0.4661622	-0.377517214525122	NA
YKL046C	Sample46	carbon	9.56678838966092	TOR1	Qui	1	96	0.4661622	0.714810768148032	DCW1
YKL047W	Sample46	carbon	7.27511474095601	TOR1	Qui	1	96	0.4661622	0.543581622644436	ANR2
YKL048C	Sample46	carbon	2.29518588348995	TOR1	Qui	1	96	0.4661622	0.17149157246888	ELM1
YKL050C	Sample46	carbon	8.34123768034695	TOR1	Qui	1	96	0.4661622	0.623240137728753	YKL050C
YKL051W	Sample46	carbon	10.5578226430298	TOR1	Qui	1	96	0.4661622	0.788858810924559	SFK1
YKL053C-A	Sample46	carbon	3.94785289066321	TOR1	Qui	1	96	0.4661622	0.294975454914438	MDM35
YKL053W	Sample46	carbon	6.57205770468199	TOR1	Qui	1	96	0.4661622	0.491050645718675	NA
YKL055C	Sample46	carbon	4.32524274505542	TOR1	Qui	1	96	0.4661622	0.323173249275701	OAR1
YKL056C	Sample46	carbon	2.62121094263705	TOR1	Qui	1	96	0.4661622	0.19585149488718	TMA19
YKL057C	Sample46	carbon	-5.05256421104743	TOR1	Qui	1	96	0.4661622	-0.377517214525122	NUP120
YKL061W	Sample46	carbon	3.96687106389474	TOR1	Qui	1	96	0.4661622	0.296396453734804	BLI1
YKL062W	Sample46	carbon	5.69914201604335	TOR1	Qui	1	96	0.4661622	0.425828179358011	MSN4
YKL063C	Sample46	carbon	8.97336234621639	TOR1	Qui	1	96	0.4661622	0.670471193708185	YKL063C
YKL064W	Sample46	carbon	5.12427193477044	TOR1	Qui	1	96	0.4661622	0.382875068278006	MNR2
YKL066W	Sample46	carbon	6.41328718193534	TOR1	Qui	1	96	0.4661622	0.479187638542051	NA
YKL067W	Sample46	carbon	5.25702134149469	TOR1	Qui	1	96	0.4661622	0.392793831140401	YNK1
YKL068W	Sample46	carbon	7.78427882809534	TOR1	Qui	1	96	0.4661622	0.581625316872563	NUP100
YKL070W	Sample46	carbon	6.25725946844799	TOR1	Qui	1	96	0.4661622	0.467529568436643	YKL070W
YKL071W	Sample46	carbon	8.23096606596185	TOR1	Qui	1	96	0.4661622	0.615000869316721	YKL071W
YKL072W	Sample46	carbon	6.41328718193534	TOR1	Qui	1	96	0.4661622	0.479187638542051	STB6
YKL073W	Sample46	carbon	-1.54158065756187	TOR1	Qui	1	96	0.4661622	-0.115183738691748	LHS1
YKL074C	Sample46	carbon	4.95840850325305	TOR1	Qui	1	96	0.4661622	0.370482093534387	MUD2
YKL075C	Sample46	carbon	8.19705986376885	TOR1	Qui	1	96	0.4661622	0.612467467568151	YKL075C
YKL076C	Sample46	carbon	4.13308490156579	TOR1	Qui	1	96	0.4661622	0.308815610106119	NA
YKL077W	Sample46	carbon	7.34942834208248	TOR1	Qui	1	96	0.4661622	0.549134182201671	PSG1
YKL079W	Sample46	carbon	9.24327641216902	TOR1	Qui	1	96	0.4661622	0.690638618026472	SMY1
YKL081W	Sample46	carbon	5.59343017252626	TOR1	Qui	1	96	0.4661622	0.417929607654632	TEF4
YKL084W	Sample46	carbon	8.35203668885251	TOR1	Qui	1	96	0.4661622	0.624047017451675	HOT13
YKL085W	Sample46	carbon	3.94785289066321	TOR1	Qui	1	96	0.4661622	0.294975454914438	MDH1
YKL086W	Sample46	carbon	6.03129968629908	TOR1	Qui	1	96	0.4661622	0.450646317875463	SRX1
YKL087C	Sample46	carbon	1.46146347370344	TOR1	Qui	1	96	0.4661622	0.109197547359493	CYT2
YKL090W	Sample46	carbon	6.50752115029466	TOR1	Qui	1	96	0.4661622	0.486228607001368	CUE2
YKL091C	Sample46	carbon	7.11381570099624	TOR1	Qui	1	96	0.4661622	0.531529689857902	YKL091C
YKL092C	Sample46	carbon	4.78464527563453	TOR1	Qui	1	96	0.4661622	0.35749886226065	BUD2
YKL093W	Sample46	carbon	8.5546575451085	TOR1	Qui	1	96	0.4661622	0.639186431433036	MBR1
YKL094W	Sample46	carbon	6.08388161610421	TOR1	Qui	1	96	0.4661622	0.454575131611464	YJU3
YKL096W	Sample46	carbon	5.93473056114131	TOR1	Qui	1	96	0.4661622	0.443430871299055	CWP1
YKL096W-A	Sample46	carbon	5.25702134149469	TOR1	Qui	1	96	0.4661622	0.392793831140401	CWP2
YKL097C	Sample46	carbon	8.23096606596185	TOR1	Qui	1	96	0.4661622	0.615000869316721	NA
YKL098W	Sample46	carbon	5.76798742708523	TOR1	Qui	1	96	0.4661622	0.430972166989586	MTC2
YKL100C	Sample46	carbon	7.11381570099624	TOR1	Qui	1	96	0.4661622	0.531529689857902	YPF1
YKL101W	Sample46	carbon	-3.11117456611377	TOR1	Qui	1	96	0.4661622	-0.232460569928549	HSL1
YKL102C	Sample46	carbon	4.42551501759241	TOR1	Qui	1	96	0.4661622	0.330665387414094	NA
YKL103C	Sample46	carbon	5.89099135188029	TOR1	Qui	1	96	0.4661622	0.440162767469785	LAP4
YKL105C	Sample46	carbon	5.17794380531852	TOR1	Qui	1	96	0.4661622	0.386885320146426	SEG2
YKL106W	Sample46	carbon	5.89099135188029	TOR1	Qui	1	96	0.4661622	0.440162767469785	AAT1
YKL107W	Sample46	carbon	4.47454723135158	TOR1	Qui	1	96	0.4661622	0.334328973662021	YKL107W
YKL109W	Sample46	carbon	-0.172119560447475	TOR1	Qui	1	96	0.4661622	-0.0128604198405523	HAP4
YKL110C	Sample46	carbon	-0.0570949096957083	TOR1	Qui	1	96	0.4661622	-0.00426601431897861	KTI12
YKL113C	Sample46	carbon	-1.08722832206321	TOR1	Qui	1	96	0.4661622	-0.0812354659047544	RAD27
YKL114C	Sample46	carbon	7.0822501918639	TOR1	Qui	1	96	0.4661622	0.52917117988456	APN1
YKL115C	Sample46	carbon	1.56052814280148	TOR1	Qui	1	96	0.4661622	0.116599455850625	NA
YKL116C	Sample46	carbon	8.49389497226319	TOR1	Qui	1	96	0.4661622	0.634646376860788	PRR1
YKL117W	Sample46	carbon	6.52607791656929	TOR1	Qui	1	96	0.4661622	0.487615130442134	SBA1
YKL120W	Sample46	carbon	3.45215559809616	TOR1	Qui	1	96	0.4661622	0.257937971901676	OAC1
YKL121W	Sample46	carbon	7.50759677739408	TOR1	Qui	1	96	0.4661622	0.560952202642475	DGR2
YKL123W	Sample46	carbon	10.8807562677732	TOR1	Qui	1	96	0.4661622	0.812987747717302	NA
YKL124W	Sample46	carbon	6.92012098897108	TOR1	Qui	1	96	0.4661622	0.517057219029704	SSH4
YKL127W	Sample46	carbon	5.1377630685834	TOR1	Qui	1	96	0.4661622	0.383883098071416	PGM1
YKL128C	Sample46	carbon	4.07863785723122	TOR1	Qui	1	96	0.4661622	0.304747438845402	PMU1
YKL129C	Sample46	carbon	7.45804218890562	TOR1	Qui	1	96	0.4661622	0.557249585628287	MYO3
YKL130C	Sample46	carbon	11.2810510399805	TOR1	Qui	1	96	0.4661622	0.842896950466723	SHE2
YKL131W	Sample46	carbon	6.82772752098273	TOR1	Qui	1	96	0.4661622	0.510153768975766	NA
YKL132C	Sample46	carbon	6.29689406973002	TOR1	Qui	1	96	0.4661622	0.470490984392939	RMA1
YKL133C	Sample46	carbon	6.20710726092389	TOR1	Qui	1	96	0.4661622	0.463782298556255	RCI50
YKL136W	Sample46	carbon	9.14007054611069	TOR1	Qui	1	96	0.4661622	0.682927287808876	NA
YKL137W	Sample46	carbon	3.51874818604159	TOR1	Qui	1	96	0.4661622	0.262913633221173	CMC1
YKL140W	Sample46	carbon	8.78897542083438	TOR1	Qui	1	96	0.4661622	0.6566941815699	TGL1
YKL142W	Sample46	carbon	5.6759080919935	TOR1	Qui	1	96	0.4661622	0.424092188300122	MRP8
YKL146W	Sample46	carbon	7.39327775334186	TOR1	Qui	1	96	0.4661622	0.552410520097786	AVT3
YKL147C	Sample46	carbon	6.60842455583694	TOR1	Qui	1	96	0.4661622	0.4937679021009	NA
YKL148C	Sample46	carbon	2.11380547732382	TOR1	Qui	1	96	0.4661622	0.157939201267826	SDH1
YKL149C	Sample46	carbon	1.70105892626415	TOR1	Qui	1	96	0.4661622	0.127099627191716	DBR1
YKL150W	Sample46	carbon	-3.11117456611377	TOR1	Qui	1	96	0.4661622	-0.232460569928549	MCR1
YKL151C	Sample46	carbon	7.4437533011178	TOR1	Qui	1	96	0.4661622	0.556181949297307	NNR2
YKL156W	Sample46	carbon	6.58118385577577	TOR1	Qui	1	96	0.4661622	0.491732532973611	RPS27A
YKL157W	Sample46	carbon	10.3407839672194	TOR1	Qui	1	96	0.4661622	0.772642127095584	APE2
YKL158W	Sample46	carbon	3.92871882440302	TOR1	Qui	1	96	0.4661622	0.293545796805137	NA
YKL159C	Sample46	carbon	3.60528634483578	TOR1	Qui	1	96	0.4661622	0.269379586605136	RCN1
YKL160W	Sample46	carbon	4.13308490156579	TOR1	Qui	1	96	0.4661622	0.308815610106119	ELF1
YKL161C	Sample46	carbon	9.06031074644359	TOR1	Qui	1	96	0.4661622	0.676967799488952	KDX1
YKL162C	Sample46	carbon	9.19038649027643	TOR1	Qui	1	96	0.4661622	0.686686791754639	YKL162C
YKL163W	Sample46	carbon	9.75967458254655	TOR1	Qui	1	96	0.4661622	0.72922282808768	PIR3
YKL164C	Sample46	carbon	7.88633163283621	TOR1	Qui	1	96	0.4661622	0.589250492718129	PIR1
YKL166C	Sample46	carbon	7.4437533011178	TOR1	Qui	1	96	0.4661622	0.556181949297307	TPK3
YKL167C	Sample46	carbon	1.2482202630481	TOR1	Qui	1	96	0.4661622	0.0932644528869914	MRP49
YKL168C	Sample46	carbon	-2.5721056294016	TOR1	Qui	1	96	0.4661622	-0.19218244679661	KKQ8
YKL171W	Sample46	carbon	2.85438838163042	TOR1	Qui	1	96	0.4661622	0.213274033935057	NNK1
YKL174C	Sample46	carbon	6.54454005745181	TOR1	Qui	1	96	0.4661622	0.488994583668062	TPO5
YKL175W	Sample46	carbon	5.74517995702396	TOR1	Qui	1	96	0.4661622	0.429268039697335	ZRT3
YKL176C	Sample46	carbon	3.51874818604159	TOR1	Qui	1	96	0.4661622	0.262913633221173	LST4
YKL177W	Sample46	carbon	8.42124284405876	TOR1	Qui	1	96	0.4661622	0.629217959145861	NA
YKL178C	Sample46	carbon	4.73985320248283	TOR1	Qui	1	96	0.4661622	0.354152090605168	STE3
YKL179C	Sample46	carbon	6.39414401769318	TOR1	Qui	1	96	0.4661622	0.477757300650234	COY1
YKL183W	Sample46	carbon	6.928403617255	TOR1	Qui	1	96	0.4661622	0.517676079993778	LOT5
YKL184W	Sample46	carbon	4.47454723135158	TOR1	Qui	1	96	0.4661622	0.334328973662021	SPE1
YKL185W	Sample46	carbon	7.32729756121756	TOR1	Qui	1	96	0.4661622	0.547480615735535	ASH1
YKL187C	Sample46	carbon	5.30881900981568	TOR1	Qui	1	96	0.4661622	0.396664046470011	FAT3
YKL188C	Sample46	carbon	3.75100104289653	TOR1	Qui	1	96	0.4661622	0.280267089391738	PXA2
YKL190W	Sample46	carbon	7.47227279806732	TOR1	Qui	1	96	0.4661622	0.558312867500089	CNB1
YKL191W	Sample46	carbon	3.14446800094473	TOR1	Qui	1	96	0.4661622	0.2349481869591	DPH2
YKL197C	Sample46	carbon	5.94558538659238	TOR1	Qui	1	96	0.4661622	0.444241921549437	PEX1
YKL198C	Sample46	carbon	9.88140204769818	TOR1	Qui	1	96	0.4661622	0.738318054126523	PTK1
YKL199C	Sample46	carbon	6.98585333513429	TOR1	Qui	1	96	0.4661622	0.521968604851081	NA
YKL201C	Sample46	carbon	7.31988975058515	TOR1	Qui	1	96	0.4661622	0.546927119348579	MNN4
YKL202W	Sample46	carbon	7.63185142084972	TOR1	Qui	1	96	0.4661622	0.570236254250691	NA
YKL204W	Sample46	carbon	5.50908700878878	TOR1	Qui	1	96	0.4661622	0.411627659790458	EAP1
YKL205W	Sample46	carbon	9.22453877277827	TOR1	Qui	1	96	0.4661622	0.689238580118175	LOS1
YKL206C	Sample46	carbon	5.32165640791448	TOR1	Qui	1	96	0.4661622	0.397623230474325	ADD66
YKL207W	Sample46	carbon	6.65337258522773	TOR1	Qui	1	96	0.4661622	0.497126326486067	EMC3
YKL208W	Sample46	carbon	2.22431263677843	TOR1	Qui	1	96	0.4661622	0.166196069123393	CBT1
YKL213C	Sample46	carbon	-5.05256421104743	TOR1	Qui	1	96	0.4661622	-0.377517214525122	DOA1
YKL214C	Sample46	carbon	6.84470438468608	TOR1	Qui	1	96	0.4661622	0.511422245343201	YRA2
YKL215C	Sample46	carbon	9.57628622810021	TOR1	Qui	1	96	0.4661622	0.715520427117584	OXP1
YKL217W	Sample46	carbon	9.15178681078511	TOR1	Qui	1	96	0.4661622	0.683802703027719	JEN1
YKL218C	Sample46	carbon	7.590930973583	TOR1	Qui	1	96	0.4661622	0.56717876252491	SRY1
YKL220C	Sample46	carbon	8.94362321343573	TOR1	Qui	1	96	0.4661622	0.668249146822527	FRE2
YKL222C	Sample46	carbon	10.187053865739	TOR1	Qui	1	96	0.4661622	0.761155729837606	YKL222C
YKR001C	Sample46	carbon	5.28301044248077	TOR1	Qui	1	96	0.4661622	0.39473568335691	VPS1
YKR003W	Sample46	carbon	9.50879370014032	TOR1	Qui	1	96	0.4661622	0.710477524129639	OSH6
YKR005C	Sample46	carbon	5.32165640791448	TOR1	Qui	1	96	0.4661622	0.397623230474325	YKR005C
YKR007W	Sample46	carbon	2.82637383249676	TOR1	Qui	1	96	0.4661622	0.211180844395379	MEH1
YKR009C	Sample46	carbon	7.25251373572972	TOR1	Qui	1	96	0.4661622	0.541892921980357	FOX2
YKR010C	Sample46	carbon	-3.86533790035982	TOR1	Qui	1	96	0.4661622	-0.288810104412253	TOF2
YKR011C	Sample46	carbon	3.1193463852216	TOR1	Qui	1	96	0.4661622	0.233071151458705	YKR011C
YKR012C	Sample46	carbon	6.63546074743534	TOR1	Qui	1	96	0.4661622	0.495787990776127	NA
YKR013W	Sample46	carbon	8.75681135124525	TOR1	Qui	1	96	0.4661622	0.654290948389304	PRY2
YKR014C	Sample46	carbon	6.75900289151804	TOR1	Qui	1	96	0.4661622	0.505018805895425	YPT52
YKR015C	Sample46	carbon	4.49073434084867	TOR1	Qui	1	96	0.4661622	0.335538441218157	YKR015C
YKR016W	Sample46	carbon	4.82887959278369	TOR1	Qui	1	96	0.4661622	0.360803959533844	FMP13
YKR017C	Sample46	carbon	6.86160119739341	TOR1	Qui	1	96	0.4661622	0.512684740464724	HEL1
YKR018C	Sample46	carbon	6.95313751102802	TOR1	Qui	1	96	0.4661622	0.519524145706854	YKR018C
YKR019C	Sample46	carbon	7.64538310178405	TOR1	Qui	1	96	0.4661622	0.571247313641683	IRS4
YKR020W	Sample46	carbon	6.29689406973002	TOR1	Qui	1	96	0.4661622	0.470490984392939	VPS51
YKR021W	Sample46	carbon	8.77982881432527	TOR1	Qui	1	96	0.4661622	0.656010765928367	ALY1
YKR023W	Sample46	carbon	8.68168257146109	TOR1	Qui	1	96	0.4661622	0.648677480358007	YKR023W
YKR024C	Sample46	carbon	1.60839390285177	TOR1	Qui	1	96	0.4661622	0.120175887074558	DBP7
YKR026C	Sample46	carbon	6.84470438468608	TOR1	Qui	1	96	0.4661622	0.511422245343201	GCN3
YKR027W	Sample46	carbon	5.66423661749266	TOR1	Qui	1	96	0.4661622	0.423220119711004	FMP50
YKR029C	Sample46	carbon	10.9821636153224	TOR1	Qui	1	96	0.4661622	0.820564696327961	SET3
YKR030W	Sample46	carbon	10.371072241485	TOR1	Qui	1	96	0.4661622	0.774905204704475	GMH1
YKR031C	Sample46	carbon	6.02069311567316	TOR1	Qui	1	96	0.4661622	0.449853816715438	SPO14
YKR032W	Sample46	carbon	3.94785289066321	TOR1	Qui	1	96	0.4661622	0.294975454914438	NA
YKR033C	Sample46	carbon	6.99398595417968	TOR1	Qui	1	96	0.4661622	0.52257625743313	NA
YKR034W	Sample46	carbon	-0.172119560447475	TOR1	Qui	1	96	0.4661622	-0.0128604198405523	DAL80
YKR035C	Sample46	carbon	-3.11117456611377	TOR1	Qui	1	96	0.4661622	-0.232460569928549	NA
YKR035W-A	Sample46	carbon	6.50752115029466	TOR1	Qui	1	96	0.4661622	0.486228607001368	DID2
YKR036C	Sample46	carbon	9.51206169731145	TOR1	Qui	1	96	0.4661622	0.710721702162334	CAF4
YKR039W	Sample46	carbon	5.87997566568066	TOR1	Qui	1	96	0.4661622	0.439339698034849	GAP1
YKR040C	Sample46	carbon	7.18383751510159	TOR1	Qui	1	96	0.4661622	0.536761575908801	NA
YKR041W	Sample46	carbon	9.99027822905881	TOR1	Qui	1	96	0.4661622	0.746453058650668	YKR041W
YKR042W	Sample46	carbon	6.92012098897108	TOR1	Qui	1	96	0.4661622	0.517057219029704	UTH1
YKR043C	Sample46	carbon	8.2477747352425	TOR1	Qui	1	96	0.4661622	0.616256778542541	SHB17
YKR044W	Sample46	carbon	6.09430893460264	TOR1	Qui	1	96	0.4661622	0.455354239420898	UIP5
YKR045C	Sample46	carbon	6.96953266239513	TOR1	Qui	1	96	0.4661622	0.520749157723979	YKR045C
YKR046C	Sample46	carbon	9.14007054611069	TOR1	Qui	1	96	0.4661622	0.682927287808876	PET10
YKR047W	Sample46	carbon	7.66557999980487	TOR1	Qui	1	96	0.4661622	0.572756384355954	NA
YKR048C	Sample46	carbon	5.12427193477044	TOR1	Qui	1	96	0.4661622	0.382875068278006	NAP1
YKR049C	Sample46	carbon	6.38453463076945	TOR1	Qui	1	96	0.4661622	0.477039307007163	FMP46
YKR050W	Sample46	carbon	6.8021103432174	TOR1	Qui	1	96	0.4661622	0.508239706097987	TRK2
YKR051W	Sample46	carbon	4.3757560293397	TOR1	Qui	1	96	0.4661622	0.326947498069574	YKR051W
YKR052C	Sample46	carbon	6.47012026620338	TOR1	Qui	1	96	0.4661622	0.483434089803141	MRS4
YKR053C	Sample46	carbon	7.29010262073338	TOR1	Qui	1	96	0.4661622	0.544701486220404	YSR3
YKR054C	Sample46	carbon	3.1193463852216	TOR1	Qui	1	96	0.4661622	0.233071151458705	DYN1
YKR055W	Sample46	carbon	6.12541556228508	TOR1	Qui	1	96	0.4661622	0.457678462715333	RHO4
YKR056W	Sample46	carbon	5.37256748722425	TOR1	Qui	1	96	0.4661622	0.401427201695012	TRM2
YKR057W	Sample46	carbon	2.07576477002636	TOR1	Qui	1	96	0.4661622	0.155096877794509	RPS21A
YKR058W	Sample46	carbon	8.57460780343433	TOR1	Qui	1	96	0.4661622	0.640677073736157	GLG1
YKR059W	Sample46	carbon	1.35754807697394	TOR1	Qui	1	96	0.4661622	0.101433202468276	TIF1
YKR060W	Sample46	carbon	5.6759080919935	TOR1	Qui	1	96	0.4661622	0.424092188300122	UTP30
YKR061W	Sample46	carbon	8.8071659375527709	TOR1	Qui	1	96	0.4661622	0.658053339596488	KTR2
YKR064W	Sample46	carbon	6.87001983399594	TOR1	Qui	1	96	0.4661622	0.513313763690858	OAF3
YKR065C	Sample46	carbon	9.25072490375088	TOR1	Qui	1	96	0.4661622	0.691195154010369	PAM17
YKR066C	Sample46	carbon	-0.42746206313601	TOR1	Qui	1	96	0.4661622	-0.0319390868971885	CCP1
YKR067W	Sample46	carbon	7.7056152507819196	TOR1	Qui	1	96	0.4661622	0.575747736034103	GPT2
YKR070W	Sample46	carbon	9.01103755320869	TOR1	Qui	1	96	0.4661622	0.673286207749826	YKR070W
YKR072C	Sample46	carbon	1.35754807697394	TOR1	Qui	1	96	0.4661622	0.101433202468276	SIS2
YKR074W	Sample46	carbon	2.11380547732382	TOR1	Qui	1	96	0.4661622	0.157939201267826	AIM29
YKR076W	Sample46	carbon	6.22725028623056	TOR1	Qui	1	96	0.4661622	0.465287344012037	ECM4
YKR077W	Sample46	carbon	6.81066979383197	TOR1	Qui	1	96	0.4661622	0.508879250657721	MSA2
YKR078W	Sample46	carbon	4.90141156673864	TOR1	Qui	1	96	0.4661622	0.366223399570174	YKR078W
YKR080W	Sample46	carbon	3.87060393091557	TOR1	Qui	1	96	0.4661622	0.289203571393368	MTD1
YKR082W	Sample46	carbon	-1.54158065756187	TOR1	Qui	1	96	0.4661622	-0.115183738691748	NUP133
YKR084C	Sample46	carbon	3.42962050030007	TOR1	Qui	1	96	0.4661622	0.256254195705338	HBS1
YKR087C	Sample46	carbon	6.98585333513429	TOR1	Qui	1	96	0.4661622	0.521968604851081	OMA1
YKR088C	Sample46	carbon	8.9985485547507	TOR1	Qui	1	96	0.4661622	0.672353055450691	TVP38
YKR089C	Sample46	carbon	6.55373590979299	TOR1	Qui	1	96	0.4661622	0.489681678856963	TGL4
YKR090W	Sample46	carbon	8.28110622619644	TOR1	Qui	1	96	0.4661622	0.618747239048394	PXL1
YKR091W	Sample46	carbon	7.32729756121756	TOR1	Qui	1	96	0.4661622	0.547480615735535	SRL3
YKR092C	Sample46	carbon	3.01648431613151	TOR1	Qui	1	96	0.4661622	0.225385509044052	SRP40
YKR093W	Sample46	carbon	8.16276438447366	TOR1	Qui	1	96	0.4661622	0.609904979834494	PTR2
YKR094C	Sample46	carbon	4.00456640752142	TOR1	Qui	1	96	0.4661622	0.299212972344384	RPL40B
YKR095W	Sample46	carbon	4.06028102749477	TOR1	Qui	1	96	0.4661622	0.303375854251887	MLP1
YKR096W	Sample46	carbon	7.49351025014483	TOR1	Qui	1	96	0.4661622	0.559899686275075	ESL2
YKR097W	Sample46	carbon	2.88210516301414	TOR1	Qui	1	96	0.4661622	0.215344974880391	PCK1
YKR098C	Sample46	carbon	9.36287708088982	TOR1	Qui	1	96	0.4661622	0.699574934206699	UBP11
YKR100C	Sample46	carbon	6.07342481903163	TOR1	Qui	1	96	0.4661622	0.45379382122355	SKG1
YKR101W	Sample46	carbon	-1.82243257272807	TOR1	Qui	1	96	0.4661622	-0.136168416625333	SIR1
YKR102W	Sample46	carbon	8.03360055101445	TOR1	Qui	1	96	0.4661622	0.600254123637893	FLO10
YKR103W	Sample46	carbon	7.75826345401815	TOR1	Qui	1	96	0.4661622	0.579681501584679	NFT1
YKR104W	Sample46	carbon	8.8873580666793	TOR1	Qui	1	96	0.4661622	0.664045130685158	YKR104W
YKR105C	Sample46	carbon	6.57205770468199	TOR1	Qui	1	96	0.4661622	0.491050645718675	VBA5
YKR106W	Sample46	carbon	9.5731255262579	TOR1	Qui	1	96	0.4661622	0.71528426597136	GEX2
YLL001W	Sample46	carbon	8.18567153685824	TOR1	Qui	1	96	0.4661622	0.611616555185089	DNM1
YLL002W	Sample46	carbon	-1.08722832206321	TOR1	Qui	1	96	0.4661622	-0.0812354659047544	RTT109
YLL005C	Sample46	carbon	7.7056152507819196	TOR1	Qui	1	96	0.4661622	0.575747736034103	SPO75
YLL006W	Sample46	carbon	-0.570575225167895	TOR1	Qui	1	96	0.4661622	-0.042632208258027	MMM1
YLL007C	Sample46	carbon	6.42282119681395	TOR1	Qui	1	96	0.4661622	0.479900000540805	LMO1
YLL010C	Sample46	carbon	7.4365868859055	TOR1	Qui	1	96	0.4661622	0.555646489480061	PSR1
YLL012W	Sample46	carbon	5.37256748722425	TOR1	Qui	1	96	0.4661622	0.401427201695012	YEH1
YLL013C	Sample46	carbon	8.5546575451085	TOR1	Qui	1	96	0.4661622	0.639186431433036	PUF3
YLL014W	Sample46	carbon	9.09256342275229	TOR1	Qui	1	96	0.4661622	0.679377653181542	EMC6
YLL015W	Sample46	carbon	11.0919039577102	TOR1	Qui	1	96	0.4661622	0.828764269188154	BPT1
YLL016W	Sample46	carbon	9.74530787137041	TOR1	Qui	1	96	0.4661622	0.728149376953057	SDC25
YLL017W	Sample46	carbon	8.04556868094657	TOR1	Qui	1	96	0.4661622	0.601148357711192	YLL017W
YLL019C	Sample46	carbon	9.24327641216902	TOR1	Qui	1	96	0.4661622	0.690638618026472	KNS1
YLL020C	Sample46	carbon	10.0544046924166	TOR1	Qui	1	96	0.4661622	0.751244456209006	NA
YLL021W	Sample46	carbon	6.17668458554725	TOR1	Qui	1	96	0.4661622	0.461509178772546	SPA2
YLL023C	Sample46	carbon	5.49688073817114	TOR1	Qui	1	96	0.4661622	0.410715632334531	POM33
YLL024C	Sample46	carbon	6.08388161610421	TOR1	Qui	1	96	0.4661622	0.454575131611464	SSA2
YLL025W	Sample46	carbon	8.17996109593676	TOR1	Qui	1	96	0.4661622	0.611189882774737	PAU17
YLL026W	Sample46	carbon	8.9859903129697	TOR1	Qui	1	96	0.4661622	0.671414729432759	HSP104
YLL028W	Sample46	carbon	6.75900289151804	TOR1	Qui	1	96	0.4661622	0.505018805895425	TPO1
YLL029W	Sample46	carbon	4.00456640752142	TOR1	Qui	1	96	0.4661622	0.299212972344384	FRA1
YLL032C	Sample46	carbon	7.72545558203518	TOR1	Qui	1	96	0.4661622	0.577230164812268	YLL032C
YLL038C	Sample46	carbon	6.17668458554725	TOR1	Qui	1	96	0.4661622	0.461509178772546	ENT4
YLL040C	Sample46	carbon	5.04227363426689	TOR1	Qui	1	96	0.4661622	0.376748323775836	VPS13
YLL041C	Sample46	carbon	-0.72644796563163	TOR1	Qui	1	96	0.4661622	-0.0542786990975898	SDH2
YLL042C	Sample46	carbon	9.70151900770343	TOR1	Qui	1	96	0.4661622	0.724877563048618	ATG10
YLL043W	Sample46	carbon	0.511302152093753	TOR1	Qui	1	96	0.4661622	0.038203446047669	FPS1
YLL045C	Sample46	carbon	5.74517995702396	TOR1	Qui	1	96	0.4661622	0.429268039697335	RPL8B
YLL046C	Sample46	carbon	8.07528906576285	TOR1	Qui	1	96	0.4661622	0.603369003787481	RNP1
YLL047W	Sample46	carbon	5.0145306006367	TOR1	Qui	1	96	0.4661622	0.374675421316596	NA
YLL048C	Sample46	carbon	6.7935303577475	TOR1	Qui	1	96	0.4661622	0.507598627216064	YBT1
YLL049W	Sample46	carbon	3.38402326374663	TOR1	Qui	1	96	0.4661622	0.252847263895138	LDB18
YLL051C	Sample46	carbon	5.90197450152101	TOR1	Qui	1	96	0.4661622	0.440983405839904	FRE6
YLL052C	Sample46	carbon	7.01019617124161	TOR1	Qui	1	96	0.4661622	0.523787451539023	AQY2
YLL053C	Sample46	carbon	10.3346580689781	TOR1	Qui	1	96	0.4661622	0.772184412568083	YLL053C
YLL054C	Sample46	carbon	6.47012026620338	TOR1	Qui	1	96	0.4661622	0.483434089803141	YLL054C
YLL055W	Sample46	carbon	6.41328718193534	TOR1	Qui	1	96	0.4661622	0.479187638542051	YCT1
YLL056C	Sample46	carbon	2.88210516301414	TOR1	Qui	1	96	0.4661622	0.215344974880391	YLL056C
YLL057C	Sample46	carbon	3.83124873251379	TOR1	Qui	1	96	0.4661622	0.286263031846095	JLP1
YLL058W	Sample46	carbon	6.47012026620338	TOR1	Qui	1	96	0.4661622	0.483434089803141	YLL058W
YLL059C	Sample46	carbon	6.02069311567316	TOR1	Qui	1	96	0.4661622	0.449853816715438	NA
YLL060C	Sample46	carbon	7.40777362729912	TOR1	Qui	1	96	0.4661622	0.553493622009977	GTT2
YLL061W	Sample46	carbon	8.13968197580491	TOR1	Qui	1	96	0.4661622	0.608180309694508	MMP1
YLL062C	Sample46	carbon	5.77933902442878	TOR1	Qui	1	96	0.4661622	0.431820335014879	MHT1
YLL063C	Sample46	carbon	5.65252850045178	TOR1	Qui	1	96	0.4661622	0.422345313266597	AYT1
YLR001C	Sample46	carbon	9.37341106125588	TOR1	Qui	1	96	0.4661622	0.700362011571686	YLR001C
YLR003C	Sample46	carbon	9.02758267599957	TOR1	Qui	1	96	0.4661622	0.674522425323534	CMS1
YLR004C	Sample46	carbon	7.84207461334502	TOR1	Qui	1	96	0.4661622	0.585943699172593	THI73
YLR006C	Sample46	carbon	8.69119803973311	TOR1	Qui	1	96	0.4661622	0.649388456592431	SSK1
YLR011W	Sample46	carbon	7.26759702257583	TOR1	Qui	1	96	0.4661622	0.543019914176434	LOT6
YLR012C	Sample46	carbon	8.5092149111887	TOR1	Qui	1	96	0.4661622	0.635791051213904	YLR012C
YLR013W	Sample46	carbon	8.58452659852409	TOR1	Qui	1	96	0.4661622	0.641418185721541	GAT3
YLR014C	Sample46	carbon	-2.15755757580637	TOR1	Qui	1	96	0.4661622	-0.16120826815324	PPR1
YLR015W	Sample46	carbon	4.57053419790574	TOR1	Qui	1	96	0.4661622	0.341500922543939	BRE2
YLR016C	Sample46	carbon	5.99938848548435	TOR1	Qui	1	96	0.4661622	0.44826197853003	PML1
YLR017W	Sample46	carbon	6.99398595417968	TOR1	Qui	1	96	0.4661622	0.52257625743313	MEU1
YLR018C	Sample46	carbon	-0.570575225167895	TOR1	Qui	1	96	0.4661622	-0.042632208258027	POM34
YLR019W	Sample46	carbon	8.5496464028581	TOR1	Qui	1	96	0.4661622	0.638812009182286	PSR2
YLR020C	Sample46	carbon	8.90481551889349	TOR1	Qui	1	96	0.4661622	0.665349515638485	YEH2
YLR021W	Sample46	carbon	-3.11117456611377	TOR1	Qui	1	96	0.4661622	-0.232460569928549	IRC25
YLR023C	Sample46	carbon	4.42551501759241	TOR1	Qui	1	96	0.4661622	0.330665387414094	IZH3
YLR028C	Sample46	carbon	5.80193897287464	TOR1	Qui	1	96	0.4661622	0.433508956718496	ADE16
YLR030W	Sample46	carbon	7.22976829149316	TOR1	Qui	1	96	0.4661622	0.540193429130262	YLR030W
YLR031W	Sample46	carbon	7.23736625430922	TOR1	Qui	1	96	0.4661622	0.540761133297606	YLR031W
YLR032W	Sample46	carbon	8.38951293165489	TOR1	Qui	1	96	0.4661622	0.626847165297928	RAD5
YLR034C	Sample46	carbon	9.91583085843847	TOR1	Qui	1	96	0.4661622	0.740890504111755	SMF3
YLR035C	Sample46	carbon	4.98657679868442	TOR1	Qui	1	96	0.4661622	0.372586770681472	MLH2
YLR036C	Sample46	carbon	6.72413835317248	TOR1	Qui	1	96	0.4661622	0.502413799238975	YLR036C
YLR037C	Sample46	carbon	7.73861745800356	TOR1	Qui	1	96	0.4661622	0.578213593136176	DAN2
YLR038C	Sample46	carbon	0.591043796073441	TOR1	Qui	1	96	0.4661622	0.044161577811941	COX12
YLR039C	Sample46	carbon	-3.11117456611377	TOR1	Qui	1	96	0.4661622	-0.232460569928549	RIC1
YLR040C	Sample46	carbon	5.02842824070131	TOR1	Qui	1	96	0.4661622	0.375713824421735	AFB1
YLR041W	Sample46	carbon	3.58388489173384	TOR1	Qui	1	96	0.4661622	0.267780514010637	NA
YLR042C	Sample46	carbon	7.19921352554458	TOR1	Qui	1	96	0.4661622	0.537910439810472	YLR042C
YLR043C	Sample46	carbon	-0.42746206313601	TOR1	Qui	1	96	0.4661622	-0.0319390868971885	TRX1
YLR044C	Sample46	carbon	3.06840187480579	TOR1	Qui	1	96	0.4661622	0.229264682334479	PDC1
YLR046C	Sample46	carbon	7.15288567369014	TOR1	Qui	1	96	0.4661622	0.534448917926439	YLR046C
YLR047C	Sample46	carbon	6.59028698012851	TOR1	Qui	1	96	0.4661622	0.492412699717779	FRE8
YLR048W	Sample46	carbon	2.2600157500351	TOR1	Qui	1	96	0.4661622	0.16886373237388	RPS0B
YLR049C	Sample46	carbon	8.74754359818526	TOR1	Qui	1	96	0.4661622	0.653598480926453	MLO50
YLR050C	Sample46	carbon	9.01518524907496	TOR1	Qui	1	96	0.4661622	0.673596115061188	YLR050C
YLR053C	Sample46	carbon	7.40053316847856	TOR1	Qui	1	96	0.4661622	0.552952629806484	YLR053C
YLR054C	Sample46	carbon	-1.2997759202759	TOR1	Qui	1	96	0.4661622	-0.0971165856450662	OSW2
YLR055C	Sample46	carbon	0.880410734089125	TOR1	Qui	1	96	0.4661622	0.065782480753954	SPT8
YLR056W	Sample46	carbon	-5.05256421104743	TOR1	Qui	1	96	0.4661622	-0.377517214525122	ERG3
YLR057W	Sample46	carbon	6.19699426155269	TOR1	Qui	1	96	0.4661622	0.463026676026063	MNL2
YLR059C	Sample46	carbon	6.77630834645897	TOR1	Qui	1	96	0.4661622	0.506311833924858	REX2
YLR061W	Sample46	carbon	-1.54158065756187	TOR1	Qui	1	96	0.4661622	-0.115183738691748	RPL22A
YLR062C	Sample46	carbon	3.87060393091557	TOR1	Qui	1	96	0.4661622	0.289203571393368	NA
YLR063W	Sample46	carbon	9.7965051041371	TOR1	Qui	1	96	0.4661622	0.731974728971981	BMT6
YLR064W	Sample46	carbon	3.1193463852216	TOR1	Qui	1	96	0.4661622	0.233071151458705	PER33
YLR065C	Sample46	carbon	3.71007606453724	TOR1	Qui	1	96	0.4661622	0.277209259112032	SND2
YLR069C	Sample46	carbon	-5.05256421104743	TOR1	Qui	1	96	0.4661622	-0.377517214525122	MEF1
YLR070C	Sample46	carbon	9.8652827428736	TOR1	Qui	1	96	0.4661622	0.737113652796176	XYL2
YLR072W	Sample46	carbon	10.9848446495917	TOR1	Qui	1	96	0.4661622	0.820765017698877	LAM6
YLR073C	Sample46	carbon	-3.86533790035982	TOR1	Qui	1	96	0.4661622	-0.288810104412253	RFU1
YLR077W	Sample46	carbon	4.09688981992956	TOR1	Qui	1	96	0.4661622	0.306111187989337	FMP25
YLR079W	Sample46	carbon	-3.86533790035982	TOR1	Qui	1	96	0.4661622	-0.288810104412253	SIC1
YLR080W	Sample46	carbon	9.70741809713987	TOR1	Qui	1	96	0.4661622	0.725318330888324	EMP46
YLR081W	Sample46	carbon	8.9606641709905	TOR1	Qui	1	96	0.4661622	0.669522412150823	GAL2
YLR082C	Sample46	carbon	11.0244722202372	TOR1	Qui	1	96	0.4661622	0.82372590834046	SRL2
YLR083C	Sample46	carbon	8.16276438447366	TOR1	Qui	1	96	0.4661622	0.609904979834494	EMP70
YLR084C	Sample46	carbon	-3.86533790035982	TOR1	Qui	1	96	0.4661622	-0.288810104412253	RAX2
YLR085C	Sample46	carbon	3.26677870499625	TOR1	Qui	1	96	0.4661622	0.244086991409953	ARP6
YLR087C	Sample46	carbon	0.880410734089125	TOR1	Qui	1	96	0.4661622	0.065782480753954	CSF1
YLR089C	Sample46	carbon	0.667559651703447	TOR1	Qui	1	96	0.4661622	0.0498786852999146	ALT1
YLR090W	Sample46	carbon	4.81419568657133	TOR1	Qui	1	96	0.4661622	0.359706808237969	XDJ1
YLR092W	Sample46	carbon	4.97251970904576	TOR1	Qui	1	96	0.4661622	0.371536453831839	SUL2
YLR093C	Sample46	carbon	1.2482202630481	TOR1	Qui	1	96	0.4661622	0.0932644528869914	NYV1
YLR094C	Sample46	carbon	8.31951657696747	TOR1	Qui	1	96	0.4661622	0.621617181522417	GIS3
YLR095C	Sample46	carbon	6.20710726092389	TOR1	Qui	1	96	0.4661622	0.463782298556255	IOC2
YLR096W	Sample46	carbon	9.84901581143659	TOR1	Qui	1	96	0.4661622	0.735898221108727	KIN2
YLR097C	Sample46	carbon	5.0145306006367	TOR1	Qui	1	96	0.4661622	0.374675421316596	HRT3
YLR098C	Sample46	carbon	8.00952603725391	TOR1	Qui	1	96	0.4661622	0.598455325444285	CHA4
YLR099C	Sample46	carbon	5.90197450152101	TOR1	Qui	1	96	0.4661622	0.440983405839904	ICT1
YLR102C	Sample46	carbon	6.34584223778831	TOR1	Qui	1	96	0.4661622	0.474148290918815	APC9
YLR104W	Sample46	carbon	5.74517995702396	TOR1	Qui	1	96	0.4661622	0.429268039697335	LCL2
YLR107W	Sample46	carbon	5.79065613835117	TOR1	Qui	1	96	0.4661622	0.432665926509808	REX3
YLR108C	Sample46	carbon	4.45828227532894	TOR1	Qui	1	96	0.4661622	0.333113689573475	YLR108C
YLR109W	Sample46	carbon	2.43089171941398	TOR1	Qui	1	96	0.4661622	0.181631233645441	AHP1
YLR110C	Sample46	carbon	1.2482202630481	TOR1	Qui	1	96	0.4661622	0.0932644528869914	CCW12
YLR111W	Sample46	carbon	0.249232225299849	TOR1	Qui	1	96	0.4661622	0.0186221196871422	NA
YLR112W	Sample46	carbon	4.34216607972106	TOR1	Qui	1	96	0.4661622	0.324437726063443	NA
YLR113W	Sample46	carbon	8.11642277618702	TOR1	Qui	1	96	0.4661622	0.606442430098117	HOG1
YLR114C	Sample46	carbon	2.36400003290871	TOR1	Qui	1	96	0.4661622	0.17663322429622	AVL9
YLR118C	Sample46	carbon	-5.05256421104743	TOR1	Qui	1	96	0.4661622	-0.377517214525122	TML25
YLR119W	Sample46	carbon	3.45215559809616	TOR1	Qui	1	96	0.4661622	0.257937971901676	SRN2
YLR120C	Sample46	carbon	7.29010262073338	TOR1	Qui	1	96	0.4661622	0.544701486220404	YPS1
YLR121C	Sample46	carbon	5.93473056114131	TOR1	Qui	1	96	0.4661622	0.443430871299055	YPS3
YLR122C	Sample46	carbon	6.92012098897108	TOR1	Qui	1	96	0.4661622	0.517057219029704	NA
YLR123C	Sample46	carbon	8.18567153685824	TOR1	Qui	1	96	0.4661622	0.611616555185089	NA
YLR124W	Sample46	carbon	2.03708219894484	TOR1	Qui	1	96	0.4661622	0.152206595578316	NA
YLR126C	Sample46	carbon	8.33039769844557	TOR1	Qui	1	96	0.4661622	0.622430196557899	YLR126C
YLR128W	Sample46	carbon	8.94362321343573	TOR1	Qui	1	96	0.4661622	0.668249146822527	DCN1
YLR130C	Sample46	carbon	4.49073434084867	TOR1	Qui	1	96	0.4661622	0.335538441218157	ZRT2
YLR131C	Sample46	carbon	6.47950668101569	TOR1	Qui	1	96	0.4661622	0.484135423428268	ACE2
YLR133W	Sample46	carbon	8.42649625755532	TOR1	Qui	1	96	0.4661622	0.629610483406242	CKI1
YLR134W	Sample46	carbon	8.16276438447366	TOR1	Qui	1	96	0.4661622	0.609904979834494	PDC5
YLR135W	Sample46	carbon	9.50879370014032	TOR1	Qui	1	96	0.4661622	0.710477524129639	SLX4
YLR136C	Sample46	carbon	4.8870214526815	TOR1	Qui	1	96	0.4661622	0.365148199820378	TIS11
YLR137W	Sample46	carbon	7.26759702257583	TOR1	Qui	1	96	0.4661622	0.543019914176434	RKM5
YLR138W	Sample46	carbon	6.87001983399594	TOR1	Qui	1	96	0.4661622	0.513313763690858	NHA1
YLR142W	Sample46	carbon	8.46299348382592	TOR1	Qui	1	96	0.4661622	0.632337481149178	PUT1
YLR143W	Sample46	carbon	6.16648762389305	TOR1	Qui	1	96	0.4661622	0.460747282753116	DPH6
YLR144C	Sample46	carbon	7.45090505314745	TOR1	Qui	1	96	0.4661622	0.556716313511681	ACF2
YLR146C	Sample46	carbon	9.06031074644359	TOR1	Qui	1	96	0.4661622	0.676967799488952	SPE4
YLR149C	Sample46	carbon	10.4998215330702	TOR1	Qui	1	96	0.4661622	0.784525087184162	YLR149C
YLR150W	Sample46	carbon	4.53883781589887	TOR1	Qui	1	96	0.4661622	0.339132634018364	STM1
YLR151C	Sample46	carbon	4.11503836225094	TOR1	Qui	1	96	0.4661622	0.307467209775241	PCD1
YLR152C	Sample46	carbon	4.82887959278369	TOR1	Qui	1	96	0.4661622	0.360803959533844	YLR152C
YLR154C	Sample46	carbon	9.19802351615288	TOR1	Qui	1	96	0.4661622	0.687257414633578	RNH203
YLR164W	Sample46	carbon	8.31951657696747	TOR1	Qui	1	96	0.4661622	0.621617181522417	SHH4
YLR165C	Sample46	carbon	7.92999186591945	TOR1	Qui	1	96	0.4661622	0.592512695609695	PUS5
YLR168C	Sample46	carbon	6.68007385626876	TOR1	Qui	1	96	0.4661622	0.499121390585529	UPS2
YLR169W	Sample46	carbon	8.25892743232319	TOR1	Qui	1	96	0.4661622	0.617090085148944	NA
YLR170C	Sample46	carbon	7.49351025014483	TOR1	Qui	1	96	0.4661622	0.559899686275075	APS1
YLR171W	Sample46	carbon	7.79075087940422	TOR1	Qui	1	96	0.4661622	0.582108895245906	NA
YLR172C	Sample46	carbon	2.74046104411888	TOR1	Qui	1	96	0.4661622	0.204761617403749	DPH5
YLR173W	Sample46	carbon	2.22431263677843	TOR1	Qui	1	96	0.4661622	0.166196069123393	YLR173W
YLR174W	Sample46	carbon	6.14600872960329	TOR1	Qui	1	96	0.4661622	0.459217141857148	IDP2
YLR176C	Sample46	carbon	6.82772752098273	TOR1	Qui	1	96	0.4661622	0.510153768975766	RFX1
YLR177W	Sample46	carbon	7.07431522799787	TOR1	Qui	1	96	0.4661622	0.52857829569132	YLR177W
YLR178C	Sample46	carbon	4.42551501759241	TOR1	Qui	1	96	0.4661622	0.330665387414094	TFS1
YLR179C	Sample46	carbon	5.42279163010077	TOR1	Qui	1	96	0.4661622	0.405179846437101	YLR179C
YLR180W	Sample46	carbon	8.6384158451428	TOR1	Qui	1	96	0.4661622	0.645444679483238	SAM1
YLR181C	Sample46	carbon	1.56052814280148	TOR1	Qui	1	96	0.4661622	0.116599455850625	VTA1
YLR183C	Sample46	carbon	3.68940580456841	TOR1	Qui	1	96	0.4661622	0.275664819765792	TOS4
YLR184W	Sample46	carbon	2.52789161773877	TOR1	Qui	1	96	0.4661622	0.188878866707625	NA
YLR185W	Sample46	carbon	-0.42746206313601	TOR1	Qui	1	96	0.4661622	-0.0319390868971885	RPL37A
YLR187W	Sample46	carbon	6.87841875556927	TOR1	Qui	1	96	0.4661622	0.513941313850526	SKG3
YLR188W	Sample46	carbon	6.92012098897108	TOR1	Qui	1	96	0.4661622	0.517057219029704	MDL1
YLR189C	Sample46	carbon	2.15122860723464	TOR1	Qui	1	96	0.4661622	0.160735380627972	ATG26
YLR190W	Sample46	carbon	6.26720831266022	TOR1	Qui	1	96	0.4661622	0.468272925630706	MMR1
YLR191W	Sample46	carbon	4.72479539111721	TOR1	Qui	1	96	0.4661622	0.35302700188464	PEX13
YLR192C	Sample46	carbon	0.511302152093753	TOR1	Qui	1	96	0.4661622	0.038203446047669	HCR1
YLR193C	Sample46	carbon	5.72223205637034	TOR1	Qui	1	96	0.4661622	0.427553419719818	UPS1
YLR194C	Sample46	carbon	7.30502747424555	TOR1	Qui	1	96	0.4661622	0.545816640603359	NCW2
YLR199C	Sample46	carbon	3.94785289066321	TOR1	Qui	1	96	0.4661622	0.294975454914438	PBA1
YLR200W	Sample46	carbon	0.0509336142609538	TOR1	Qui	1	96	0.4661622	0.00380565498592766	YKE2
YLR205C	Sample46	carbon	9.60138475231616	TOR1	Qui	1	96	0.4661622	0.717395737268019	HMX1
YLR206W	Sample46	carbon	2.90953194603843	TOR1	Qui	1	96	0.4661622	0.217394247744271	ENT2
YLR207W	Sample46	carbon	8.93934319971391	TOR1	Qui	1	96	0.4661622	0.667929352992918	HRD3
YLR209C	Sample46	carbon	8.8162101443386	TOR1	Qui	1	96	0.4661622	0.658729104141134	PNP1
YLR210W	Sample46	carbon	3.38402326374663	TOR1	Qui	1	96	0.4661622	0.252847263895138	CLB4
YLR211C	Sample46	carbon	2.68153953970819	TOR1	Qui	1	96	0.4661622	0.200359123681429	ATG38
YLR213C	Sample46	carbon	5.25702134149469	TOR1	Qui	1	96	0.4661622	0.392793831140401	CRR1
YLR214W	Sample46	carbon	-2.15755757580637	TOR1	Qui	1	96	0.4661622	-0.16120826815324	FRE1
YLR216C	Sample46	carbon	1.78994818671616	TOR1	Qui	1	96	0.4661622	0.133741250059896	CPR6
YLR217W	Sample46	carbon	5.54546789434576	TOR1	Qui	1	96	0.4661622	0.41434596479436	NA
YLR218C	Sample46	carbon	-0.570575225167895	TOR1	Qui	1	96	0.4661622	-0.042632208258027	COA4
YLR219W	Sample46	carbon	5.17794380531852	TOR1	Qui	1	96	0.4661622	0.386885320146426	MSC3
YLR220W	Sample46	carbon	3.51874818604159	TOR1	Qui	1	96	0.4661622	0.262913633221173	CCC1
YLR221C	Sample46	carbon	3.16936306436059	TOR1	Qui	1	96	0.4661622	0.236808294936676	RSA3
YLR224W	Sample46	carbon	7.52162630075309	TOR1	Qui	1	96	0.4661622	0.562000459796343	UCC1
YLR225C	Sample46	carbon	4.3757560293397	TOR1	Qui	1	96	0.4661622	0.326947498069574	YLR225C
YLR227C	Sample46	carbon	4.87257380639121	TOR1	Qui	1	96	0.4661622	0.364068701380352	ADY4
YLR228C	Sample46	carbon	3.60528634483578	TOR1	Qui	1	96	0.4661622	0.269379586605136	ECM22
YLR231C	Sample46	carbon	-1.2997759202759	TOR1	Qui	1	96	0.4661622	-0.0971165856450662	BNA5
YLR232W	Sample46	carbon	3.19403674968021	TOR1	Qui	1	96	0.4661622	0.238651861997846	NA
YLR233C	Sample46	carbon	3.71007606453724	TOR1	Qui	1	96	0.4661622	0.277209259112032	EST1
YLR234W	Sample46	carbon	1.01053944648299	TOR1	Qui	1	96	0.4661622	0.075505430721667	TOP3
YLR235C	Sample46	carbon	0.0509336142609538	TOR1	Qui	1	96	0.4661622	0.00380565498592766	NA
YLR236C	Sample46	carbon	2.15122860723464	TOR1	Qui	1	96	0.4661622	0.160735380627972	NA
YLR237W	Sample46	carbon	3.14446800094473	TOR1	Qui	1	96	0.4661622	0.2349481869591	THI7
YLR238W	Sample46	carbon	3.7913863927033	TOR1	Qui	1	96	0.4661622	0.283284599734969	FAR10
YLR241W	Sample46	carbon	4.81419568657133	TOR1	Qui	1	96	0.4661622	0.359706808237969	CSC1
YLR242C	Sample46	carbon	-2.15755757580637	TOR1	Qui	1	96	0.4661622	-0.16120826815324	ARV1
YLR246W	Sample46	carbon	9.48576281356826	TOR1	Qui	1	96	0.4661622	0.708756703614836	ERF2
YLR247C	Sample46	carbon	8.24218248418437	TOR1	Qui	1	96	0.4661622	0.615838937035891	IRC20
YLR248W	Sample46	carbon	2.71117114925851	TOR1	Qui	1	96	0.4661622	0.202573136652283	RCK2
YLR250W	Sample46	carbon	5.6759080919935	TOR1	Qui	1	96	0.4661622	0.424092188300122	SSP120
YLR252W	Sample46	carbon	6.26720831266022	TOR1	Qui	1	96	0.4661622	0.468272925630706	NA
YLR253W	Sample46	carbon	7.07431522799787	TOR1	Qui	1	96	0.4661622	0.52857829569132	MCP2
YLR254C	Sample46	carbon	5.28301044248077	TOR1	Qui	1	96	0.4661622	0.39473568335691	NDL1
YLR255C	Sample46	carbon	8.14546909195782	TOR1	Qui	1	96	0.4661622	0.60861271112058	NA
YLR257W	Sample46	carbon	-0.172119560447475	TOR1	Qui	1	96	0.4661622	-0.0128604198405523	YLR257W
YLR258W	Sample46	carbon	6.90349819322258	TOR1	Qui	1	96	0.4661622	0.515815197892225	GSY2
YLR261C	Sample46	carbon	-0.72644796563163	TOR1	Qui	1	96	0.4661622	-0.0542786990975898	NA
YLR262C	Sample46	carbon	-2.15755757580637	TOR1	Qui	1	96	0.4661622	-0.16120826815324	YPT6
YLR262C-A	Sample46	carbon	7.09016764853489	TOR1	Qui	1	96	0.4661622	0.529762755976165	TMA7
YLR263W	Sample46	carbon	9.14007054611069	TOR1	Qui	1	96	0.4661622	0.682927287808876	RED1
YLR264W	Sample46	carbon	2.55939022867782	TOR1	Qui	1	96	0.4661622	0.191232378185445	RPS28B
YLR265C	Sample46	carbon	7.42940575964484	TOR1	Qui	1	96	0.4661622	0.555109930483511	NEJ1
YLR267W	Sample46	carbon	3.94785289066321	TOR1	Qui	1	96	0.4661622	0.294975454914438	BOP2
YLR268W	Sample46	carbon	5.56952612980902	TOR1	Qui	1	96	0.4661622	0.41614354670705	SEC22
YLR269C	Sample46	carbon	0.946529726694717	TOR1	Qui	1	96	0.4661622	0.0707227560029242	NA
YLR271W	Sample46	carbon	4.60194055915888	TOR1	Qui	1	96	0.4661622	0.343847541314806	CMG1
YLR273C	Sample46	carbon	6.26720831266022	TOR1	Qui	1	96	0.4661622	0.468272925630706	PIG1
YLR278C	Sample46	carbon	6.16648762389305	TOR1	Qui	1	96	0.4661622	0.460747282753116	YLR278C
YLR279W	Sample46	carbon	6.94491178961634	TOR1	Qui	1	96	0.4661622	0.518909536707327	NA
YLR280C	Sample46	carbon	3.49671623645255	TOR1	Qui	1	96	0.4661622	0.261267451224865	NA
YLR281C	Sample46	carbon	3.38402326374663	TOR1	Qui	1	96	0.4661622	0.252847263895138	RSO55
YLR282C	Sample46	carbon	1.87539402889109	TOR1	Qui	1	96	0.4661622	0.140125587790845	NA
YLR283W	Sample46	carbon	4.5228787270546	TOR1	Qui	1	96	0.4661622	0.33794020369681	YLR283W
YLR284C	Sample46	carbon	3.94785289066321	TOR1	Qui	1	96	0.4661622	0.294975454914438	ECI1
YLR285W	Sample46	carbon	3.06840187480579	TOR1	Qui	1	96	0.4661622	0.229264682334479	NNT1
YLR286C	Sample46	carbon	6.01005610397885	TOR1	Qui	1	96	0.4661622	0.44905904106134	CTS1
YLR287C	Sample46	carbon	0.812009609685711	TOR1	Qui	1	96	0.4661622	0.0606716893069691	YLR287C
YLR287C-A	Sample46	carbon	3.16936306436059	TOR1	Qui	1	96	0.4661622	0.236808294936676	RPS30A
YLR289W	Sample46	carbon	4.73985320248283	TOR1	Qui	1	96	0.4661622	0.354152090605168	GUF1
YLR290C	Sample46	carbon	2.49598444963033	TOR1	Qui	1	96	0.4661622	0.186494828677718	COQ11
YLR292C	Sample46	carbon	6.01005610397885	TOR1	Qui	1	96	0.4661622	0.44905904106134	SEC72
YLR294C	Sample46	carbon	-0.0570949096957083	TOR1	Qui	1	96	0.4661622	-0.00426601431897861	NA
YLR296W	Sample46	carbon	4.5228787270546	TOR1	Qui	1	96	0.4661622	0.33794020369681	NA
YLR297W	Sample46	carbon	2.62121094263705	TOR1	Qui	1	96	0.4661622	0.19585149488718	YLR297W
YLR299W	Sample46	carbon	6.13572650400705	TOR1	Qui	1	96	0.4661622	0.458448875091191	ECM38
YLR306W	Sample46	carbon	1.41014507265853	TOR1	Qui	1	96	0.4661622	0.105363141895828	UBC12
YLR307W	Sample46	carbon	-0.172119560447475	TOR1	Qui	1	96	0.4661622	-0.0128604198405523	CDA1
YLR308W	Sample46	carbon	3.33769860580447	TOR1	Qui	1	96	0.4661622	0.249385980653668	CDA2
YLR309C	Sample46	carbon	6.12541556228508	TOR1	Qui	1	96	0.4661622	0.457678462715333	IMH1
YLR311C	Sample46	carbon	-0.295159409810775	TOR1	Qui	1	96	0.4661622	-0.0220537045306631	NA
YLR312C	Sample46	carbon	3.90946715084132	TOR1	Qui	1	96	0.4661622	0.292107351319959	ATG39
YLR313C	Sample46	carbon	8.96490472703741	TOR1	Qui	1	96	0.4661622	0.669839257784049	SPH1
YLR315W	Sample46	carbon	1.95768692327742	TOR1	Qui	1	96	0.4661622	0.146274343742528	NKP2
YLR319C	Sample46	carbon	0.880410734089125	TOR1	Qui	1	96	0.4661622	0.065782480753954	BUD6
YLR320W	Sample46	carbon	-5.05256421104743	TOR1	Qui	1	96	0.4661622	-0.377517214525122	MMS22
YLR324W	Sample46	carbon	7.0822501918639	TOR1	Qui	1	96	0.4661622	0.52917117988456	PEX30
YLR325C	Sample46	carbon	3.49671623645255	TOR1	Qui	1	96	0.4661622	0.261267451224865	RPL38
YLR326W	Sample46	carbon	2.62121094263705	TOR1	Qui	1	96	0.4661622	0.19585149488718	YLR326W
YLR327C	Sample46	carbon	3.06840187480579	TOR1	Qui	1	96	0.4661622	0.229264682334479	TMA10
YLR328W	Sample46	carbon	8.54462579339518	TOR1	Qui	1	96	0.4661622	0.638436879560872	NMA1
YLR330W	Sample46	carbon	1.01053944648299	TOR1	Qui	1	96	0.4661622	0.075505430721667	CHS5
YLR334C	Sample46	carbon	3.66859404130299	TOR1	Qui	1	96	0.4661622	0.274109807584029	NA
YLR335W	Sample46	carbon	5.11073138845752	TOR1	Qui	1	96	0.4661622	0.381863346484145	NUP2
YLR338W	Sample46	carbon	-3.86533790035982	TOR1	Qui	1	96	0.4661622	-0.288810104412253	NA
YLR341W	Sample46	carbon	4.29113386769787	TOR1	Qui	1	96	0.4661622	0.320624704055345	SPO77
YLR342W	Sample46	carbon	1.01053944648299	TOR1	Qui	1	96	0.4661622	0.075505430721667	FKS1
YLR343W	Sample46	carbon	9.4490150510124	TOR1	Qui	1	96	0.4661622	0.706010986315532	GAS2
YLR344W	Sample46	carbon	7.67897795468159	TOR1	Qui	1	96	0.4661622	0.573757452010737	RPL26A
YLR345W	Sample46	carbon	3.31425379521637	TOR1	Qui	1	96	0.4661622	0.247634232587025	YLR345W
YLR346C	Sample46	carbon	9.01103755320869	TOR1	Qui	1	96	0.4661622	0.673286207749826	CIS1
YLR348C	Sample46	carbon	5.77933902442878	TOR1	Qui	1	96	0.4661622	0.431820335014879	DIC1
YLR349W	Sample46	carbon	9.12040155238	TOR1	Qui	1	96	0.4661622	0.681457661018289	NA
YLR350W	Sample46	carbon	3.38402326374663	TOR1	Qui	1	96	0.4661622	0.252847263895138	ORM2
YLR351C	Sample46	carbon	7.05839247994535	TOR1	Qui	1	96	0.4661622	0.527388580679043	NIT3
YLR352W	Sample46	carbon	6.59028698012851	TOR1	Qui	1	96	0.4661622	0.492412699717779	YLR352W
YLR353W	Sample46	carbon	6.2870254811874	TOR1	Qui	1	96	0.4661622	0.469753623737579	BUD8
YLR354C	Sample46	carbon	2.52789161773877	TOR1	Qui	1	96	0.4661622	0.188878866707625	TAL1
YLR356W	Sample46	carbon	6.08388161610421	TOR1	Qui	1	96	0.4661622	0.454575131611464	ATG33
YLR360W	Sample46	carbon	-3.86533790035982	TOR1	Qui	1	96	0.4661622	-0.288810104412253	VPS38
YLR361C	Sample46	carbon	4.98657679868442	TOR1	Qui	1	96	0.4661622	0.372586770681472	DCR2
YLR363C	Sample46	carbon	9.34874601114852	TOR1	Qui	1	96	0.4661622	0.69851908971583	NMD4
YLR364W	Sample46	carbon	7.07431522799787	TOR1	Qui	1	96	0.4661622	0.52857829569132	GRX8
YLR365W	Sample46	carbon	5.12427193477044	TOR1	Qui	1	96	0.4661622	0.382875068278006	NA
YLR366W	Sample46	carbon	6.47012026620338	TOR1	Qui	1	96	0.4661622	0.483434089803141	NA
YLR367W	Sample46	carbon	5.73372366656547	TOR1	Qui	1	96	0.4661622	0.428412049217645	RPS22B
YLR368W	Sample46	carbon	5.69914201604335	TOR1	Qui	1	96	0.4661622	0.425828179358011	MDM30
YLR371W	Sample46	carbon	2.59049271267449	TOR1	Qui	1	96	0.4661622	0.193556291872195	ROM2
YLR372W	Sample46	carbon	3.49671623645255	TOR1	Qui	1	96	0.4661622	0.261267451224865	SUR4
YLR373C	Sample46	carbon	3.42962050030007	TOR1	Qui	1	96	0.4661622	0.256254195705338	VID22
YLR374C	Sample46	carbon	6.17668458554725	TOR1	Qui	1	96	0.4661622	0.461509178772546	NA
YLR375W	Sample46	carbon	6.67119550215134	TOR1	Qui	1	96	0.4661622	0.498458018211429	STP3
YLR376C	Sample46	carbon	7.45090505314745	TOR1	Qui	1	96	0.4661622	0.556716313511681	PSY3
YLR380W	Sample46	carbon	10.159984174529	TOR1	Qui	1	96	0.4661622	0.759133138140239	CSR1
YLR381W	Sample46	carbon	7.31246640671294	TOR1	Qui	1	96	0.4661622	0.546372462349867	CTF3
YLR384C	Sample46	carbon	0.741132229353486	TOR1	Qui	1	96	0.4661622	0.0553758771058388	IKI3
YLR385C	Sample46	carbon	5.72223205637034	TOR1	Qui	1	96	0.4661622	0.427553419719818	SWC7
YLR386W	Sample46	carbon	-5.05256421104743	TOR1	Qui	1	96	0.4661622	-0.377517214525122	VAC14
YLR387C	Sample46	carbon	4.57053419790574	TOR1	Qui	1	96	0.4661622	0.341500922543939	REH1
YLR388W	Sample46	carbon	2.82637383249676	TOR1	Qui	1	96	0.4661622	0.211180844395379	RPS29A
YLR389C	Sample46	carbon	8.1280745712637	TOR1	Qui	1	96	0.4661622	0.607313028281105	STE23
YLR390W	Sample46	carbon	6.8192088174327	TOR1	Qui	1	96	0.4661622	0.509517268952958	ECM19
YLR390W-A	Sample46	carbon	8.24218248418437	TOR1	Qui	1	96	0.4661622	0.615838937035891	CCW14
YLR391W	Sample46	carbon	6.27713027261374	TOR1	Qui	1	96	0.4661622	0.469014274088206	NA
YLR392C	Sample46	carbon	8.15701027229888	TOR1	Qui	1	96	0.4661622	0.609475044397842	ART10
YLR393W	Sample46	carbon	-1.08722832206321	TOR1	Qui	1	96	0.4661622	-0.0812354659047544	ATP10
YLR394W	Sample46	carbon	8.1280745712637	TOR1	Qui	1	96	0.4661622	0.607313028281105	CST9
YLR395C	Sample46	carbon	3.68940580456841	TOR1	Qui	1	96	0.4661622	0.275664819765792	COX8
YLR398C	Sample46	carbon	7.77129664145272	TOR1	Qui	1	96	0.4661622	0.580655314565804	SKI2
YLR400W	Sample46	carbon	4.34216607972106	TOR1	Qui	1	96	0.4661622	0.324437726063443	NA
YLR401C	Sample46	carbon	3.71007606453724	TOR1	Qui	1	96	0.4661622	0.277209259112032	DUS3
YLR402W	Sample46	carbon	2.59049271267449	TOR1	Qui	1	96	0.4661622	0.193556291872195	NA
YLR404W	Sample46	carbon	8.91349562203575	TOR1	Qui	1	96	0.4661622	0.665998075107138	SEI1
YLR405W	Sample46	carbon	5.11073138845752	TOR1	Qui	1	96	0.4661622	0.381863346484145	DUS4
YLR406C	Sample46	carbon	5.1377630685834	TOR1	Qui	1	96	0.4661622	0.383883098071416	RPL31B
YLR407W	Sample46	carbon	5.12427193477044	TOR1	Qui	1	96	0.4661622	0.382875068278006	YLR407W
YLR408C	Sample46	carbon	6.10470692953833	TOR1	Qui	1	96	0.4661622	0.456131156233986	BLS1
YLR410W	Sample46	carbon	-0.42746206313601	TOR1	Qui	1	96	0.4661622	-0.0319390868971885	VIP1
YLR412W	Sample46	carbon	5.54546789434576	TOR1	Qui	1	96	0.4661622	0.41434596479436	BER1
YLR413W	Sample46	carbon	8.86976997821277	TOR1	Qui	1	96	0.4661622	0.662730984859522	INA1
YLR414C	Sample46	carbon	6.07342481903163	TOR1	Qui	1	96	0.4661622	0.45379382122355	PUN1
YLR415C	Sample46	carbon	5.94558538659238	TOR1	Qui	1	96	0.4661622	0.444241921549437	YLR415C
YLR416C	Sample46	carbon	5.21769333481381	TOR1	Qui	1	96	0.4661622	0.389855323302632	NA
YLR421C	Sample46	carbon	10.2114872442362	TOR1	Qui	1	96	0.4661622	0.762981341666845	RPN13
YLR422W	Sample46	carbon	7.68565705020142	TOR1	Qui	1	96	0.4661622	0.574256500302034	DCK1
YLR425W	Sample46	carbon	1.07259193184504	TOR1	Qui	1	96	0.4661622	0.0801418649063177	TUS1
YLR426W	Sample46	carbon	4.9300215774897	TOR1	Qui	1	96	0.4661622	0.368361080778195	TDA5
YLR427W	Sample46	carbon	3.56232979910503	TOR1	Qui	1	96	0.4661622	0.266169961786428	MAG2
YLR428C	Sample46	carbon	5.65252850045178	TOR1	Qui	1	96	0.4661622	0.422345313266597	NA
YLR429W	Sample46	carbon	8.8873580666793	TOR1	Qui	1	96	0.4661622	0.664045130685158	CRN1
YLR431C	Sample46	carbon	7.67897795468159	TOR1	Qui	1	96	0.4661622	0.573757452010737	ATG23
YLR432W	Sample46	carbon	8.96490472703741	TOR1	Qui	1	96	0.4661622	0.669839257784049	IMD3
YLR433C	Sample46	carbon	4.72479539111721	TOR1	Qui	1	96	0.4661622	0.35302700188464	CNA1
YLR434C	Sample46	carbon	7.79075087940422	TOR1	Qui	1	96	0.4661622	0.582108895245906	NA
YLR435W	Sample46	carbon	2.59049271267449	TOR1	Qui	1	96	0.4661622	0.193556291872195	TSR2
YLR436C	Sample46	carbon	7.16064877656109	TOR1	Qui	1	96	0.4661622	0.535028961019312	ECM30
YLR437C	Sample46	carbon	5.47234764572901	TOR1	Qui	1	96	0.4661622	0.408882570084241	DIF1
YLR438W	Sample46	carbon	4.97251970904576	TOR1	Qui	1	96	0.4661622	0.371536453831839	CAR2
YLR441C	Sample46	carbon	2.49598444963033	TOR1	Qui	1	96	0.4661622	0.186494828677718	RPS1A
YLR443W	Sample46	carbon	6.9366671877714	TOR1	Qui	1	96	0.4661622	0.518293517000627	ECM7
YLR444C	Sample46	carbon	5.09714104087366	TOR1	Qui	1	96	0.4661622	0.380847903641663	NA
YLR445W	Sample46	carbon	8.23657960183997	TOR1	Qui	1	96	0.4661622	0.615420301181378	GMC2
YLR446W	Sample46	carbon	8.37885603349107	TOR1	Qui	1	96	0.4661622	0.626050903767696	YLR446W
YLR448W	Sample46	carbon	1.60839390285177	TOR1	Qui	1	96	0.4661622	0.120175887074558	RPL6B
YLR449W	Sample46	carbon	8.9985485547507	TOR1	Qui	1	96	0.4661622	0.672353055450691	FPR4
YLR450W	Sample46	carbon	5.47234764572901	TOR1	Qui	1	96	0.4661622	0.408882570084241	HMG2
YLR451W	Sample46	carbon	-5.05256421104743	TOR1	Qui	1	96	0.4661622	-0.377517214525122	LEU3
YLR452C	Sample46	carbon	5.61718199123843	TOR1	Qui	1	96	0.4661622	0.419704294737385	SST2
YLR453C	Sample46	carbon	-3.11117456611377	TOR1	Qui	1	96	0.4661622	-0.232460569928549	RIF2
YLR454W	Sample46	carbon	7.2600633738128	TOR1	Qui	1	96	0.4661622	0.542457015422963	FMP27
YLR455W	Sample46	carbon	9.85445465790777	TOR1	Qui	1	96	0.4661622	0.736304600539897	PDP3
YLR456W	Sample46	carbon	7.75172765137311	TOR1	Qui	1	96	0.4661622	0.57919315984251	YLR456W
YLR460C	Sample46	carbon	10.2333915015739	TOR1	Qui	1	96	0.4661622	0.764617982760551	YLR460C
YLR461W	Sample46	carbon	9.14007054611069	TOR1	Qui	1	96	0.4661622	0.682927287808876	PAU4
YML001W	Sample46	carbon	-1.2997759202759	TOR1	Qui	1	96	0.4661622	-0.0971165856450662	YPT7
YML002W	Sample46	carbon	9.40123542063546	TOR1	Qui	1	96	0.4661622	0.70244099052379	YML002W
YML003W	Sample46	carbon	5.86892725666747	TOR1	Qui	1	96	0.4661622	0.438514183618531	YML003W
YML004C	Sample46	carbon	4.53883781589887	TOR1	Qui	1	96	0.4661622	0.339132634018364	GLO1
YML005W	Sample46	carbon	6.53532076169215	TOR1	Qui	1	96	0.4661622	0.48830573683510903	TRM12
YML006C	Sample46	carbon	5.65252850045178	TOR1	Qui	1	96	0.4661622	0.422345313266597	GIS4
YML007W	Sample46	carbon	5.73372366656547	TOR1	Qui	1	96	0.4661622	0.428412049217645	YAP1
YML008C	Sample46	carbon	2.52789161773877	TOR1	Qui	1	96	0.4661622	0.188878866707625	ERG6
YML009C	Sample46	carbon	1.19132370670418	TOR1	Qui	1	96	0.4661622	0.0890132591228304	MRPL39
YML011C	Sample46	carbon	5.95640857817341	TOR1	Qui	1	96	0.4661622	0.44505060818206	RAD33
YML012W	Sample46	carbon	7.97917146424472	TOR1	Qui	1	96	0.4661622	0.596187294129517	ERV25
YML013C-A	Sample46	carbon	-2.5721056294016	TOR1	Qui	1	96	0.4661622	-0.19218244679661	NA
YML013W	Sample46	carbon	5.02842824070131	TOR1	Qui	1	96	0.4661622	0.375713824421735	SEL1
YML016C	Sample46	carbon	5.11073138845752	TOR1	Qui	1	96	0.4661622	0.381863346484145	PPZ1
YML017W	Sample46	carbon	7.94235802905534	TOR1	Qui	1	96	0.4661622	0.593436669905997	PSP2
YML018C	Sample46	carbon	0.511302152093753	TOR1	Qui	1	96	0.4661622	0.038203446047669	YML018C
YML019W	Sample46	carbon	3.4745197407117	TOR1	Qui	1	96	0.4661622	0.259608974678247	OST6
YML020W	Sample46	carbon	7.79721028027586	TOR1	Qui	1	96	0.4661622	0.582591528404577	YML020W
YML021C	Sample46	carbon	8.95215947533259	TOR1	Qui	1	96	0.4661622	0.668886958768927	UNG1
YML022W	Sample46	carbon	6.02069311567316	TOR1	Qui	1	96	0.4661622	0.449853816715438	APT1
YML027W	Sample46	carbon	7.66557999980487	TOR1	Qui	1	96	0.4661622	0.572756384355954	YOX1
YML028W	Sample46	carbon	5.49688073817114	TOR1	Qui	1	96	0.4661622	0.410715632334531	TSA1
YML029W	Sample46	carbon	4.58627321054607	TOR1	Qui	1	96	0.4661622	0.342676909223804	USA1
YML030W	Sample46	carbon	-0.42746206313601	TOR1	Qui	1	96	0.4661622	-0.0319390868971885	RCF1
YML032C	Sample46	carbon	-1.08722832206321	TOR1	Qui	1	96	0.4661622	-0.0812354659047544	RAD52
YML033W	Sample46	carbon	3.1193463852216	TOR1	Qui	1	96	0.4661622	0.233071151458705	NA
YML035C	Sample46	carbon	5.24395825977192	TOR1	Qui	1	96	0.4661622	0.391817784519496	AMD1
YML035C-A	Sample46	carbon	1.83308248527409	TOR1	Qui	1	96	0.4661622	0.136964156204558	NA
YML036W	Sample46	carbon	7.64538310178405	TOR1	Qui	1	96	0.4661622	0.571247313641683	CGI121
YML038C	Sample46	carbon	9.27658745691939	TOR1	Qui	1	96	0.4661622	0.693127550834013	YMD8
YML041C	Sample46	carbon	2.71117114925851	TOR1	Qui	1	96	0.4661622	0.202573136652283	VPS71
YML042W	Sample46	carbon	6.08388161610421	TOR1	Qui	1	96	0.4661622	0.454575131611464	CAT2
YML047C	Sample46	carbon	9.31658799731022	TOR1	Qui	1	96	0.4661622	0.696116309008491	PRM6
YML048W	Sample46	carbon	8.89173463137002	TOR1	Qui	1	96	0.4661622	0.664372138604744	GSF2
YML048W-A	Sample46	carbon	1.07259193184504	TOR1	Qui	1	96	0.4661622	0.0801418649063177	NA
YML050W	Sample46	carbon	7.7056152507819196	TOR1	Qui	1	96	0.4661622	0.575747736034103	AIM32
YML051W	Sample46	carbon	6.43233032388418	TOR1	Qui	1	96	0.4661622	0.480610502973662	GAL80
YML052W	Sample46	carbon	6.88679805923916	TOR1	Qui	1	96	0.4661622	0.514567398200766	SUR7
YML053C	Sample46	carbon	3.51874818604159	TOR1	Qui	1	96	0.4661622	0.262913633221173	YML053C
YML054C	Sample46	carbon	4.06028102749477	TOR1	Qui	1	96	0.4661622	0.303375854251887	CYB2
YML055W	Sample46	carbon	6.06293838645555	TOR1	Qui	1	96	0.4661622	0.453010296531717	SPC2
YML056C	Sample46	carbon	4.75484699113388	TOR1	Qui	1	96	0.4661622	0.355272395680034	IMD4
YML057W	Sample46	carbon	7.25251373572972	TOR1	Qui	1	96	0.4661622	0.541892921980357	CMP2
YML058C-A	Sample46	carbon	5.61718199123843	TOR1	Qui	1	96	0.4661622	0.419704294737385	NA
YML058W	Sample46	carbon	6.63546074743534	TOR1	Qui	1	96	0.4661622	0.495787990776127	SML1
YML059C	Sample46	carbon	7.7056152507819196	TOR1	Qui	1	96	0.4661622	0.575747736034103	NTE1
YML060W	Sample46	carbon	6.23728059058816	TOR1	Qui	1	96	0.4661622	0.466036787740756	OGG1
YML062C	Sample46	carbon	1.46146347370344	TOR1	Qui	1	96	0.4661622	0.109197547359493	MFT1
YML063W	Sample46	carbon	0.0509336142609538	TOR1	Qui	1	96	0.4661622	0.00380565498592766	RPS1B
YML067C	Sample46	carbon	7.54951573501674	TOR1	Qui	1	96	0.4661622	0.564084301010053	ERV41
YML068W	Sample46	carbon	8.69594232963013	TOR1	Qui	1	96	0.4661622	0.649742940183734	ITT1
YML070W	Sample46	carbon	5.80193897287464	TOR1	Qui	1	96	0.4661622	0.433508956718496	DAK1
YML071C	Sample46	carbon	4.45828227532894	TOR1	Qui	1	96	0.4661622	0.333113689573475	COG8
YML072C	Sample46	carbon	8.91349562203575	TOR1	Qui	1	96	0.4661622	0.665998075107138	TCB3
YML074C	Sample46	carbon	7.59778517299778	TOR1	Qui	1	96	0.4661622	0.567690894219388	FPR3
YML075C	Sample46	carbon	6.47012026620338	TOR1	Qui	1	96	0.4661622	0.483434089803141	HMG1
YML076C	Sample46	carbon	6.40372816169008	TOR1	Qui	1	96	0.4661622	0.478473408193688	WAR1
YML081C-A	Sample46	carbon	-1.08722832206321	TOR1	Qui	1	96	0.4661622	-0.0812354659047544	ATP18
YML090W	Sample46	carbon	6.42282119681395	TOR1	Qui	1	96	0.4661622	0.479900000540805	NA
YML095C	Sample46	carbon	8.1280745712637	TOR1	Qui	1	96	0.4661622	0.607313028281105	RAD10
YML096W	Sample46	carbon	5.96720031093351	TOR1	Qui	1	96	0.4661622	0.445856944276233	YML096W
YML097C	Sample46	carbon	-0.570575225167895	TOR1	Qui	1	96	0.4661622	-0.042632208258027	VPS9
YML100W	Sample46	carbon	6.7935303577475	TOR1	Qui	1	96	0.4661622	0.507598627216064	TSL1
YML100W-A	Sample46	carbon	7.71224174370547	TOR1	Qui	1	96	0.4661622	0.576242853967507	YML100W-A
YML101C	Sample46	carbon	9.21699681380231	TOR1	Qui	1	96	0.4661622	0.688675060442672	CUE4
YML102W	Sample46	carbon	3.26677870499625	TOR1	Qui	1	96	0.4661622	0.244086991409953	CAC2
YML103C	Sample46	carbon	4.81419568657133	TOR1	Qui	1	96	0.4661622	0.359706808237969	NUP188
YML104C	Sample46	carbon	3.83124873251379	TOR1	Qui	1	96	0.4661622	0.286263031846095	MDM1
YML107C	Sample46	carbon	1.83308248527409	TOR1	Qui	1	96	0.4661622	0.136964156204558	PML39
YML108W	Sample46	carbon	5.56952612980902	TOR1	Qui	1	96	0.4661622	0.41614354670705	YML108W
YML109W	Sample46	carbon	0.591043796073441	TOR1	Qui	1	96	0.4661622	0.044161577811941	ZDS2
YML111W	Sample46	carbon	4.87257380639121	TOR1	Qui	1	96	0.4661622	0.364068701380352	BUL2
YML113W	Sample46	carbon	7.97306541972742	TOR1	Qui	1	96	0.4661622	0.595731063031474	DAT1
YML116W	Sample46	carbon	7.11381570099624	TOR1	Qui	1	96	0.4661622	0.531529689857902	ATR1
YML117W	Sample46	carbon	3.5406184547414	TOR1	Qui	1	96	0.4661622	0.2645477347537	NAB6
YML117W-A	Sample46	carbon	7.95467653129638	TOR1	Qui	1	96	0.4661622	0.594357083078183	NA
YML118W	Sample46	carbon	4.84350349449546	TOR1	Qui	1	96	0.4661622	0.361896627416746	NGL3
YML119W	Sample46	carbon	3.04256768069699	TOR1	Qui	1	96	0.4661622	0.227334404441496	YML119W
YML120C	Sample46	carbon	6.48886889286503	TOR1	Qui	1	96	0.4661622	0.48483494865774	NDI1
YML121W	Sample46	carbon	-2.5721056294016	TOR1	Qui	1	96	0.4661622	-0.19218244679661	GTR1
YML122C	Sample46	carbon	6.09430893460264	TOR1	Qui	1	96	0.4661622	0.455354239420898	NA
YML123C	Sample46	carbon	8.66254359271194	TOR1	Qui	1	96	0.4661622	0.647247455197626	PHO84
YML124C	Sample46	carbon	8.05749100600365	TOR1	Qui	1	96	0.4661622	0.60203916933836	TUB3
YML128C	Sample46	carbon	-0.897577540765593	TOR1	Qui	1	96	0.4661622	-0.0670651492699961	MSC1
YML131W	Sample46	carbon	9.5731255262579	TOR1	Qui	1	96	0.4661622	0.71528426597136	YML131W
YMR002W	Sample46	carbon	5.00058027330876	TOR1	Qui	1	96	0.4661622	0.373633081527417	MIX17
YMR003W	Sample46	carbon	5.59343017252626	TOR1	Qui	1	96	0.4661622	0.417929607654632	AIM34
YMR004W	Sample46	carbon	5.99938848548435	TOR1	Qui	1	96	0.4661622	0.44826197853003	MVP1
YMR006C	Sample46	carbon	5.23084903918183	TOR1	Qui	1	96	0.4661622	0.390838290497244	PLB2
YMR007W	Sample46	carbon	8.90046333919712	TOR1	Qui	1	96	0.4661622	0.665024329715563	NA
YMR008C	Sample46	carbon	7.64538310178405	TOR1	Qui	1	96	0.4661622	0.571247313641683	PLB1
YMR009W	Sample46	carbon	6.31655190675218	TOR1	Qui	1	96	0.4661622	0.471959777577193	ADI1
YMR010W	Sample46	carbon	9.0358097541464	TOR1	Qui	1	96	0.4661622	0.675137135695524	ANY1
YMR011W	Sample46	carbon	6.7416131674527	TOR1	Qui	1	96	0.4661622	0.503719481450196	HXT2
YMR012W	Sample46	carbon	5.80193897287464	TOR1	Qui	1	96	0.4661622	0.433508956718496	CLU1
YMR015C	Sample46	carbon	6.42282119681395	TOR1	Qui	1	96	0.4661622	0.479900000540805	ERG5
YMR016C	Sample46	carbon	6.55373590979299	TOR1	Qui	1	96	0.4661622	0.489681678856963	SOK2
YMR017W	Sample46	carbon	3.14446800094473	TOR1	Qui	1	96	0.4661622	0.2349481869591	SPO20
YMR018W	Sample46	carbon	5.87997566568066	TOR1	Qui	1	96	0.4661622	0.439339698034849	PEX9
YMR019W	Sample46	carbon	5.7566011404976	TOR1	Qui	1	96	0.4661622	0.430121407055265	STB4
YMR020W	Sample46	carbon	7.71224174370547	TOR1	Qui	1	96	0.4661622	0.576242853967507	FMS1
YMR021C	Sample46	carbon	2.76941875758543	TOR1	Qui	1	96	0.4661622	0.20692527824412	MAC1
YMR022W	Sample46	carbon	2.29518588348995	TOR1	Qui	1	96	0.4661622	0.17149157246888	QRI8
YMR025W	Sample46	carbon	4.22183519455959	TOR1	Qui	1	96	0.4661622	0.315446849611408	CSI1
YMR026C	Sample46	carbon	-5.05256421104743	TOR1	Qui	1	96	0.4661622	-0.377517214525122	PEX12
YMR027W	Sample46	carbon	3.68940580456841	TOR1	Qui	1	96	0.4661622	0.275664819765792	YMR027W
YMR029C	Sample46	carbon	1.30359957250819	TOR1	Qui	1	96	0.4661622	0.0974022810820267	FAR8
YMR030W	Sample46	carbon	-3.86533790035982	TOR1	Qui	1	96	0.4661622	-0.288810104412253	RSF1
YMR031C	Sample46	carbon	6.25725946844799	TOR1	Qui	1	96	0.4661622	0.467529568436643	EIS1
YMR034C	Sample46	carbon	6.04187598025599	TOR1	Qui	1	96	0.4661622	0.451436556825001	RCH1
YMR036C	Sample46	carbon	4.29113386769787	TOR1	Qui	1	96	0.4661622	0.320624704055345	MIH1
YMR037C	Sample46	carbon	6.25725946844799	TOR1	Qui	1	96	0.4661622	0.467529568436643	MSN2
YMR039C	Sample46	carbon	3.36095377089982	TOR1	Qui	1	96	0.4661622	0.251123558798825	SUB1
YMR040W	Sample46	carbon	4.55472268391375	TOR1	Qui	1	96	0.4661622	0.340319518712073	YET2
YMR041C	Sample46	carbon	6.90349819322258	TOR1	Qui	1	96	0.4661622	0.515815197892225	ARA2
YMR042W	Sample46	carbon	2.62121094263705	TOR1	Qui	1	96	0.4661622	0.19585149488718	ARG80
YMR044W	Sample46	carbon	-2.5721056294016	TOR1	Qui	1	96	0.4661622	-0.19218244679661	IOC4
YMR048W	Sample46	carbon	7.54256446945676	TOR1	Qui	1	96	0.4661622	0.563564916732681	CSM3
YMR052C-A	Sample46	carbon	4.97251970904576	TOR1	Qui	1	96	0.4661622	0.371536453831839	NA
YMR052W	Sample46	carbon	7.13730878070946	TOR1	Qui	1	96	0.4661622	0.533285044494378	FAR3
YMR054W	Sample46	carbon	4.55472268391375	TOR1	Qui	1	96	0.4661622	0.340319518712073	STV1
YMR055C	Sample46	carbon	6.928403617255	TOR1	Qui	1	96	0.4661622	0.517676079993778	BUB2
YMR056C	Sample46	carbon	9.20183177301972	TOR1	Qui	1	96	0.4661622	0.68754195976047106	AAC1
YMR057C	Sample46	carbon	5.64078351203377	TOR1	Qui	1	96	0.4661622	0.421467751868662	NA
YMR058W	Sample46	carbon	-3.86533790035982	TOR1	Qui	1	96	0.4661622	-0.288810104412253	FET3
YMR060C	Sample46	carbon	-3.11117456611377	TOR1	Qui	1	96	0.4661622	-0.232460569928549	SAM37
YMR063W	Sample46	carbon	0.667559651703447	TOR1	Qui	1	96	0.4661622	0.0498786852999146	RIM9
YMR065W	Sample46	carbon	5.71070491173927	TOR1	Qui	1	96	0.4661622	0.426692135161962	KAR5
YMR067C	Sample46	carbon	1.2482202630481	TOR1	Qui	1	96	0.4661622	0.0932644528869914	UBX4
YMR068W	Sample46	carbon	2.29518588348995	TOR1	Qui	1	96	0.4661622	0.17149157246888	AVO2
YMR070W	Sample46	carbon	4.98657679868442	TOR1	Qui	1	96	0.4661622	0.372586770681472	MOT3
YMR073C	Sample46	carbon	3.77126011449483	TOR1	Qui	1	96	0.4661622	0.281780805587948	IRC21
YMR074C	Sample46	carbon	10.0422574740899	TOR1	Qui	1	96	0.4661622	0.750336841018907	SDD2
YMR075C-A	Sample46	carbon	7.37142126842135	TOR1	Qui	1	96	0.4661622	0.550777448460921	NA
YMR075W	Sample46	carbon	4.72479539111721	TOR1	Qui	1	96	0.4661622	0.35302700188464	RCO1
YMR078C	Sample46	carbon	-3.11117456611377	TOR1	Qui	1	96	0.4661622	-0.232460569928549	CTF18
YMR080C	Sample46	carbon	3.21849405640143	TOR1	Qui	1	96	0.4661622	0.240479261694815	NAM7
YMR085W	Sample46	carbon	6.78492972869937	TOR1	Qui	1	96	0.4661622	0.506956005888399	YMR085W
YMR086C-A	Sample46	carbon	6.16648762389305	TOR1	Qui	1	96	0.4661622	0.460747282753116	NA
YMR086W	Sample46	carbon	5.28301044248077	TOR1	Qui	1	96	0.4661622	0.39473568335691	SEG1
YMR087W	Sample46	carbon	8.92645541137106	TOR1	Qui	1	96	0.4661622	0.666966403933124	YMR087W
YMR092C	Sample46	carbon	7.16064877656109	TOR1	Qui	1	96	0.4661622	0.535028961019312	AIP1
YMR095C	Sample46	carbon	4.22183519455959	TOR1	Qui	1	96	0.4661622	0.315446849611408	SNO1
YMR096W	Sample46	carbon	5.41029895047349	TOR1	Qui	1	96	0.4661622	0.404246419088561	SNZ1
YMR099C	Sample46	carbon	6.84470438468608	TOR1	Qui	1	96	0.4661622	0.511422245343201	YMR099C
YMR100W	Sample46	carbon	4.70967284830939	TOR1	Qui	1	96	0.4661622	0.351897076563778	MUB1
YMR101C	Sample46	carbon	9.58259196359146	TOR1	Qui	1	96	0.4661622	0.715991578714824	SRT1
YMR102C	Sample46	carbon	10.0784425545826	TOR1	Qui	1	96	0.4661622	0.753040515870798	YMR102C
YMR103C	Sample46	carbon	8.7935358594481	TOR1	Qui	1	96	0.4661622	0.65703492817114	NA
YMR104C	Sample46	carbon	9.2581469811751	TOR1	Qui	1	96	0.4661622	0.69174971638269	YPK2
YMR105C	Sample46	carbon	6.13572650400705	TOR1	Qui	1	96	0.4661622	0.458448875091191	PGM2
YMR106C	Sample46	carbon	6.43233032388418	TOR1	Qui	1	96	0.4661622	0.480610502973662	YKU80
YMR107W	Sample46	carbon	7.05040454427487	TOR1	Qui	1	96	0.4661622	0.526791738541435	SPG4
YMR109W	Sample46	carbon	8.95215947533259	TOR1	Qui	1	96	0.4661622	0.668886958768927	MYO5
YMR110C	Sample46	carbon	8.70540411091019	TOR1	Qui	1	96	0.4661622	0.650449905036449	HFD1
YMR111C	Sample46	carbon	8.67691135823677	TOR1	Qui	1	96	0.4661622	0.648320985111017	YMR111C
YMR114C	Sample46	carbon	7.63862399511137	TOR1	Qui	1	96	0.4661622	0.570742287081472	YMR114C
YMR115W	Sample46	carbon	4.39242477904563	TOR1	Qui	1	96	0.4661622	0.328192952792315	FMP24
YMR116C	Sample46	carbon	-3.86533790035982	TOR1	Qui	1	96	0.4661622	-0.288810104412253	ASC1
YMR118C	Sample46	carbon	10.4849823516857	TOR1	Qui	1	96	0.4661622	0.783416334046524	SHH3
YMR119W	Sample46	carbon	9.99278933371265	TOR1	Qui	1	96	0.4661622	0.74664068322993	ASI1
YMR119W-A	Sample46	carbon	9.2581469811751	TOR1	Qui	1	96	0.4661622	0.69174971638269	NA
YMR120C	Sample46	carbon	1.91691788210117	TOR1	Qui	1	96	0.4661622	0.143228164768678	ADE17
YMR121C	Sample46	carbon	7.01019617124161	TOR1	Qui	1	96	0.4661622	0.523787451539023	RPL15B
YMR122C	Sample46	carbon	9.27658745691939	TOR1	Qui	1	96	0.4661622	0.693127550834013	NA
YMR123W	Sample46	carbon	3.56232979910503	TOR1	Qui	1	96	0.4661622	0.266169961786428	PKR1
YMR124W	Sample46	carbon	3.68940580456841	TOR1	Qui	1	96	0.4661622	0.275664819765792	EPO1
YMR126C	Sample46	carbon	5.35990487310272	TOR1	Qui	1	96	0.4661622	0.400481077190286	DLT1
YMR129W	Sample46	carbon	3.45215559809616	TOR1	Qui	1	96	0.4661622	0.257937971901676	POM152
YMR130W	Sample46	carbon	7.57028575306623	TOR1	Qui	1	96	0.4661622	0.56563619407507	DPI35
YMR132C	Sample46	carbon	6.77630834645897	TOR1	Qui	1	96	0.4661622	0.506311833924858	JLP2
YMR133W	Sample46	carbon	7.75172765137311	TOR1	Qui	1	96	0.4661622	0.57919315984251	REC114
YMR135C	Sample46	carbon	5.69914201604335	TOR1	Qui	1	96	0.4661622	0.425828179358011	GID8
YMR135W-A	Sample46	carbon	8.30859414670515	TOR1	Qui	1	96	0.4661622	0.620801079979469	NA
YMR136W	Sample46	carbon	5.80193897287464	TOR1	Qui	1	96	0.4661622	0.433508956718496	GAT2
YMR137C	Sample46	carbon	10.4979742094113	TOR1	Qui	1	96	0.4661622	0.784387058956727	PSO2
YMR138W	Sample46	carbon	10.4548821233831	TOR1	Qui	1	96	0.4661622	0.781167306845541	CIN4
YMR139W	Sample46	carbon	9.4557477098002	TOR1	Qui	1	96	0.4661622	0.706514036744137	RIM11
YMR140W	Sample46	carbon	11.0257744831379	TOR1	Qui	1	96	0.4661622	0.823823210748173	SIP5
YMR141C	Sample46	carbon	7.07431522799787	TOR1	Qui	1	96	0.4661622	0.52857829569132	NA
YMR143W	Sample46	carbon	-1.54158065756187	TOR1	Qui	1	96	0.4661622	-0.115183738691748	RPS16A
YMR144W	Sample46	carbon	9.92106832584713	TOR1	Qui	1	96	0.4661622	0.741281836913218	FDO1
YMR145C	Sample46	carbon	8.47848799986939	TOR1	Qui	1	96	0.4661622	0.633495199545781	NDE1
YMR147W	Sample46	carbon	7.5355991707109	TOR1	Qui	1	96	0.4661622	0.5630444839245	LDO45
YMR148W	Sample46	carbon	5.85784593685984	TOR1	Qui	1	96	0.4661622	0.437686210175285	OSW5
YMR152W	Sample46	carbon	6.18685341702385	TOR1	Qui	1	96	0.4661622	0.462268972962915	YIM1
YMR153C-A	Sample46	carbon	5.58149730127278	TOR1	Qui	1	96	0.4661622	0.417038008037342	NA
YMR153W	Sample46	carbon	5.37256748722425	TOR1	Qui	1	96	0.4661622	0.401427201695012	NUP53
YMR154C	Sample46	carbon	3.1193463852216	TOR1	Qui	1	96	0.4661622	0.233071151458705	RIM13
YMR155W	Sample46	carbon	6.96134443962162	TOR1	Qui	1	96	0.4661622	0.520137350545633	YMR155W
YMR156C	Sample46	carbon	8.69119803973311	TOR1	Qui	1	96	0.4661622	0.649388456592431	TPP1
YMR157C	Sample46	carbon	3.06840187480579	TOR1	Qui	1	96	0.4661622	0.229264682334479	FMP39
YMR158C-B	Sample46	carbon	6.55373590979299	TOR1	Qui	1	96	0.4661622	0.489681678856963	NA
YMR158W-A	Sample46	carbon	7.72545558203518	TOR1	Qui	1	96	0.4661622	0.577230164812268	NA
YMR159C	Sample46	carbon	8.14546909195782	TOR1	Qui	1	96	0.4661622	0.60861271112058	ATG16
YMR160W	Sample46	carbon	8.76604430548731	TOR1	Qui	1	96	0.4661622	0.654980815755992	YMR160W
YMR161W	Sample46	carbon	8.20273779598859	TOR1	Qui	1	96	0.4661622	0.612891710995117	HLJ1
YMR162C	Sample46	carbon	8.52950698018176	TOR1	Qui	1	96	0.4661622	0.637307232907638	DNF3
YMR163C	Sample46	carbon	8.67691135823677	TOR1	Qui	1	96	0.4661622	0.648320985111017	INP2
YMR164C	Sample46	carbon	8.39482628203025	TOR1	Qui	1	96	0.4661622	0.627244167918719	MSS11
YMR165C	Sample46	carbon	-1.54158065756187	TOR1	Qui	1	96	0.4661622	-0.115183738691748	SMP2
YMR166C	Sample46	carbon	2.29518588348995	TOR1	Qui	1	96	0.4661622	0.17149157246888	MME1
YMR167W	Sample46	carbon	2.65155626691822	TOR1	Qui	1	96	0.4661622	0.198118835155997	MLH1
YMR169C	Sample46	carbon	4.69448485432824	TOR1	Qui	1	96	0.4661622	0.35076226086575	ALD3
YMR170C	Sample46	carbon	9.5731255262579	TOR1	Qui	1	96	0.4661622	0.71528426597136	ALD2
YMR171C	Sample46	carbon	7.40053316847856	TOR1	Qui	1	96	0.4661622	0.552952629806484	EAR1
YMR172C-A	Sample46	carbon	6.52607791656929	TOR1	Qui	1	96	0.4661622	0.487615130442134	NA
YMR172W	Sample46	carbon	10.532709551196	TOR1	Qui	1	96	0.4661622	0.78698241231166	HOT1
YMR173W	Sample46	carbon	7.05040454427487	TOR1	Qui	1	96	0.4661622	0.526791738541435	DDR48
YMR173W-A	Sample46	carbon	10.159984174529	TOR1	Qui	1	96	0.4661622	0.759133138140239	NA
YMR174C	Sample46	carbon	6.15626238722571	TOR1	Qui	1	96	0.4661622	0.45998327408281	PAI3
YMR175W	Sample46	carbon	7.27511474095601	TOR1	Qui	1	96	0.4661622	0.543581622644436	SIP18
YMR176W	Sample46	carbon	7.23736625430922	TOR1	Qui	1	96	0.4661622	0.540761133297606	ECM5
YMR177W	Sample46	carbon	10.0349275057643	TOR1	Qui	1	96	0.4661622	0.749789160849145	MMT1
YMR178W	Sample46	carbon	7.71224174370547	TOR1	Qui	1	96	0.4661622	0.576242853967507	YMR178W
YMR179W	Sample46	carbon	0.880410734089125	TOR1	Qui	1	96	0.4661622	0.065782480753954	SPT21
YMR180C	Sample46	carbon	9.35228801273169	TOR1	Qui	1	96	0.4661622	0.698783740795098	CTL1
YMR181C	Sample46	carbon	8.59933477726333	TOR1	Qui	1	96	0.4661622	0.642524622405237	YMR181C
YMR182C	Sample46	carbon	9.16731012514201	TOR1	Qui	1	96	0.4661622	0.684962573175118	RGM1
YMR183C	Sample46	carbon	7.17612463071946	TOR1	Qui	1	96	0.4661622	0.536185285038211	SSO2
YMR186W	Sample46	carbon	7.26759702257583	TOR1	Qui	1	96	0.4661622	0.543019914176434	HSC82
YMR187C	Sample46	carbon	10.3243968134185	TOR1	Qui	1	96	0.4661622	0.771417712640174	YMR187C
YMR189W	Sample46	carbon	5.46002028440807	TOR1	Qui	1	96	0.4661622	0.407961494979811	GCV2
YMR190C	Sample46	carbon	4.09688981992956	TOR1	Qui	1	96	0.4661622	0.306111187989337	SGS1
YMR191W	Sample46	carbon	9.29122289134901	TOR1	Qui	1	96	0.4661622	0.694221080417893	SPG5
YMR192W	Sample46	carbon	9.40468650174798	TOR1	Qui	1	96	0.4661622	0.702698848212339	GYL1
YMR193C-A	Sample46	carbon	5.72223205637034	TOR1	Qui	1	96	0.4661622	0.427553419719818	NA
YMR194C-A	Sample46	carbon	4.35900348198918	TOR1	Qui	1	96	0.4661622	0.325695782159039	NA
YMR194W	Sample46	carbon	6.39414401769318	TOR1	Qui	1	96	0.4661622	0.477757300650234	RPL36A
YMR195W	Sample46	carbon	9.60760788295941	TOR1	Qui	1	96	0.4661622	0.717860716800773	ICY1
YMR196W	Sample46	carbon	6.16648762389305	TOR1	Qui	1	96	0.4661622	0.460747282753116	YMR196W
YMR199W	Sample46	carbon	9.94959770157995	TOR1	Qui	1	96	0.4661622	0.743413493238386	CLN1
YMR201C	Sample46	carbon	5.81318772964466	TOR1	Qui	1	96	0.4661622	0.434349440707478	RAD14
YMR202W	Sample46	carbon	1.07259193184504	TOR1	Qui	1	96	0.4661622	0.0801418649063177	ERG2
YMR204C	Sample46	carbon	6.97770226573525	TOR1	Qui	1	96	0.4661622	0.521359573696525	INP1
YMR205C	Sample46	carbon	3.04256768069699	TOR1	Qui	1	96	0.4661622	0.227334404441496	PFK2
YMR206W	Sample46	carbon	9.38389035796765	TOR1	Qui	1	96	0.4661622	0.701145003086402	YMR206W
YMR207C	Sample46	carbon	0.667559651703447	TOR1	Qui	1	96	0.4661622	0.0498786852999146	HFA1
YMR209C	Sample46	carbon	7.76478643953646	TOR1	Qui	1	96	0.4661622	0.580168885657478	YMR209C
YMR210W	Sample46	carbon	4.76977745365996	TOR1	Qui	1	96	0.4661622	0.356387969156981	MGL2
YMR214W	Sample46	carbon	6.96134443962162	TOR1	Qui	1	96	0.4661622	0.520137350545633	SCJ1
YMR215W	Sample46	carbon	9.05217364873809	TOR1	Qui	1	96	0.4661622	0.676359812270624	GAS3
YMR216C	Sample46	carbon	5.81318772964466	TOR1	Qui	1	96	0.4661622	0.434349440707478	SKY1
YMR219W	Sample46	carbon	6.05242216004595	TOR1	Qui	1	96	0.4661622	0.452224545705871	ESC1
YMR221C	Sample46	carbon	10.1416912466253	TOR1	Qui	1	96	0.4661622	0.757766328160345	FMP42
YMR222C	Sample46	carbon	9.02758267599957	TOR1	Qui	1	96	0.4661622	0.674522425323534	FSH2
YMR223W	Sample46	carbon	5.41029895047349	TOR1	Qui	1	96	0.4661622	0.404246419088561	UBP8
YMR224C	Sample46	carbon	1.99773202202723	TOR1	Qui	1	96	0.4661622	0.149266431226019	MRE11
YMR225C	Sample46	carbon	7.19153379201721	TOR1	Qui	1	96	0.4661622	0.537336625903623	MRPL44
YMR226C	Sample46	carbon	10.5145230318634	TOR1	Qui	1	96	0.4661622	0.785623552961519	YMR226C
YMR230W	Sample46	carbon	4.16887749791713	TOR1	Qui	1	96	0.4661622	0.311489959349546	RPS10B
YMR232W	Sample46	carbon	10.5453162966187	TOR1	Qui	1	96	0.4661622	0.787924362422021	FUS2
YMR233W	Sample46	carbon	8.19137111842443	TOR1	Qui	1	96	0.4661622	0.612042416206731	TRI1
YMR234W	Sample46	carbon	7.12949485515482	TOR1	Qui	1	96	0.4661622	0.532701204035024	RNH1
YMR237W	Sample46	carbon	7.06636268252367	TOR1	Qui	1	96	0.4661622	0.527984097836449	BCH1
YMR238W	Sample46	carbon	7.57718130461768	TOR1	Qui	1	96	0.4661622	0.56615141551622	DFG5
YMR241W	Sample46	carbon	0.428011252963625	TOR1	Qui	1	96	0.4661622	0.0319801212324896	YHM2
YMR243C	Sample46	carbon	5.00058027330876	TOR1	Qui	1	96	0.4661622	0.373633081527417	ZRC1
YMR244C-A	Sample46	carbon	3.92871882440302	TOR1	Qui	1	96	0.4661622	0.293545796805137	COA6
YMR244W	Sample46	carbon	7.16839507332385	TOR1	Qui	1	96	0.4661622	0.535607748394318	YMR244W
YMR245W	Sample46	carbon	4.87257380639121	TOR1	Qui	1	96	0.4661622	0.364068701380352	NA
YMR246W	Sample46	carbon	5.09714104087366	TOR1	Qui	1	96	0.4661622	0.380847903641663	FAA4
YMR247C	Sample46	carbon	7.12949485515482	TOR1	Qui	1	96	0.4661622	0.532701204035024	RKR1
YMR250W	Sample46	carbon	-1.08722832206321	TOR1	Qui	1	96	0.4661622	-0.0812354659047544	GAD1
YMR251W	Sample46	carbon	5.32165640791448	TOR1	Qui	1	96	0.4661622	0.397623230474325	GTO3
YMR251W-A	Sample46	carbon	6.11507575458951	TOR1	Qui	1	96	0.4661622	0.456905893533249	HOR7
YMR252C	Sample46	carbon	4.69448485432824	TOR1	Qui	1	96	0.4661622	0.35076226086575	MLO1
YMR253C	Sample46	carbon	8.12225423464692	TOR1	Qui	1	96	0.4661622	0.606878144690242	YMR253C
YMR254C	Sample46	carbon	5.1377630685834	TOR1	Qui	1	96	0.4661622	0.383883098071416	NA
YMR255W	Sample46	carbon	3.83124873251379	TOR1	Qui	1	96	0.4661622	0.286263031846095	GFD1
YMR258C	Sample46	carbon	-2.5721056294016	TOR1	Qui	1	96	0.4661622	-0.19218244679661	ROY1
YMR259C	Sample46	carbon	5.00058027330876	TOR1	Qui	1	96	0.4661622	0.373633081527417	TRM732
YMR261C	Sample46	carbon	7.60462566987844	TOR1	Qui	1	96	0.4661622	0.568202002088677	TPS3
YMR262W	Sample46	carbon	6.78492972869937	TOR1	Qui	1	96	0.4661622	0.506956005888399	YMR262W
YMR263W	Sample46	carbon	0.741132229353486	TOR1	Qui	1	96	0.4661622	0.0553758771058388	SAP30
YMR264W	Sample46	carbon	9.65969097470924	TOR1	Qui	1	96	0.4661622	0.721752258382424	CUE1
YMR265C	Sample46	carbon	8.31951657696747	TOR1	Qui	1	96	0.4661622	0.621617181522417	YMR265C
YMR269W	Sample46	carbon	-0.0570949096957083	TOR1	Qui	1	96	0.4661622	-0.00426601431897861	TMA23
YMR271C	Sample46	carbon	7.95467653129638	TOR1	Qui	1	96	0.4661622	0.594357083078183	URA10
YMR272C	Sample46	carbon	-1.08722832206321	TOR1	Qui	1	96	0.4661622	-0.0812354659047544	SCS7
YMR273C	Sample46	carbon	6.8021103432174	TOR1	Qui	1	96	0.4661622	0.508239706097987	ZDS1
YMR274C	Sample46	carbon	8.10472639475214	TOR1	Qui	1	96	0.4661622	0.605568500514073	RCE1
YMR275C	Sample46	carbon	2.52789161773877	TOR1	Qui	1	96	0.4661622	0.188878866707625	BUL1
YMR276W	Sample46	carbon	5.53338032632356	TOR1	Qui	1	96	0.4661622	0.413442806552424	DSK2
YMR278W	Sample46	carbon	7.81009126284945	TOR1	Qui	1	96	0.4661622	0.58355396895128	PRM15
YMR279C	Sample46	carbon	7.80365706377541	TOR1	Qui	1	96	0.4661622	0.583073218819134	YMR279C
YMR280C	Sample46	carbon	1.83308248527409	TOR1	Qui	1	96	0.4661622	0.136964156204558	CAT8
YMR283C	Sample46	carbon	6.45127437882316	TOR1	Qui	1	96	0.4661622	0.482025963827527	RIT1
YMR284W	Sample46	carbon	6.22725028623056	TOR1	Qui	1	96	0.4661622	0.465287344012037	YKU70
YMR285C	Sample46	carbon	4.61753706704508	TOR1	Qui	1	96	0.4661622	0.345012880332298	NGL2
YMR289W	Sample46	carbon	3.98577502234939	TOR1	Qui	1	96	0.4661622	0.297808918661761	ABZ2
YMR291W	Sample46	carbon	6.57205770468199	TOR1	Qui	1	96	0.4661622	0.491050645718675	TDA1
YMR292W	Sample46	carbon	9.36287708088982	TOR1	Qui	1	96	0.4661622	0.699574934206699	GOT1
YMR294W	Sample46	carbon	4.73985320248283	TOR1	Qui	1	96	0.4661622	0.354152090605168	JNM1
YMR294W-A	Sample46	carbon	6.98585333513429	TOR1	Qui	1	96	0.4661622	0.521968604851081	NA
YMR295C	Sample46	carbon	9.16343978555806	TOR1	Qui	1	96	0.4661622	0.684673389355187	YMR295C
YMR297W	Sample46	carbon	7.28261658758381	TOR1	Qui	1	96	0.4661622	0.544142145207718	PRC1
YMR299C	Sample46	carbon	3.14446800094473	TOR1	Qui	1	96	0.4661622	0.2349481869591	DYN3
YMR302C	Sample46	carbon	6.02069311567316	TOR1	Qui	1	96	0.4661622	0.449853816715438	YME2
YMR303C	Sample46	carbon	9.01932532296277	TOR1	Qui	1	96	0.4661622	0.673905452873984	ADH2
YMR304C-A	Sample46	carbon	7.49351025014483	TOR1	Qui	1	96	0.4661622	0.559899686275075	NA
YMR304W	Sample46	carbon	4.4090107687057	TOR1	Qui	1	96	0.4661622	0.329432223854506	UBP15
YMR305C	Sample46	carbon	7.62506534019565	TOR1	Qui	1	96	0.4661622	0.569729212250023	SCW10
YMR306C-A	Sample46	carbon	7.00210020551891	TOR1	Qui	1	96	0.4661622	0.523182537617921	NA
YMR306W	Sample46	carbon	7.46516475505505	TOR1	Qui	1	96	0.4661622	0.557781769133669	FKS3
YMR307W	Sample46	carbon	-5.05256421104743	TOR1	Qui	1	96	0.4661622	-0.377517214525122	GAS1
YMR309C	Sample46	carbon	2.36400003290871	TOR1	Qui	1	96	0.4661622	0.17663322429622	NIP1
YMR310C	Sample46	carbon	5.54546789434576	TOR1	Qui	1	96	0.4661622	0.41434596479436	YMR310C
YMR311C	Sample46	carbon	9.55724315868632	TOR1	Qui	1	96	0.4661622	0.714097568105635	GLC8
YMR312W	Sample46	carbon	1.46146347370344	TOR1	Qui	1	96	0.4661622	0.109197547359493	ELP6
YMR313C	Sample46	carbon	7.73204299779102	TOR1	Qui	1	96	0.4661622	0.577722362980008	TGL3
YMR315W	Sample46	carbon	6.65337258522773	TOR1	Qui	1	96	0.4661622	0.497126326486067	YMR315W
YMR316C-A	Sample46	carbon	6.06293838645555	TOR1	Qui	1	96	0.4661622	0.453010296531717	NA
YMR316C-B	Sample46	carbon	5.9238439248015	TOR1	Qui	1	96	0.4661622	0.442617444204438	NA
YMR316W	Sample46	carbon	7.55645300971161	TOR1	Qui	1	96	0.4661622	0.564602639918735	DIA1
YMR317W	Sample46	carbon	9.40468650174798	TOR1	Qui	1	96	0.4661622	0.702698848212339	YMR317W
YMR318C	Sample46	carbon	9.76253438475497	TOR1	Qui	1	96	0.4661622	0.729436506631628	ADH6
YMR319C	Sample46	carbon	7.4793663642236	TOR1	Qui	1	96	0.4661622	0.558842884185579	FET4
YMR320W	Sample46	carbon	10.3367025947406	TOR1	Qui	1	96	0.4661622	0.772337175331432	NA
YMR322C	Sample46	carbon	9.90794525945211	TOR1	Qui	1	96	0.4661622	0.740301308360876	SNO4
YMR326C	Sample46	carbon	4.07863785723122	TOR1	Qui	1	96	0.4661622	0.304747438845402	NA
YNL001W	Sample46	carbon	3.77126011449483	TOR1	Qui	1	96	0.4661622	0.281780805587948	DOM34
YNL003C	Sample46	carbon	-5.05256421104743	TOR1	Qui	1	96	0.4661622	-0.377517214525122	PET8
YNL004W	Sample46	carbon	4.73985320248283	TOR1	Qui	1	96	0.4661622	0.354152090605168	HRB1
YNL008C	Sample46	carbon	8.17996109593676	TOR1	Qui	1	96	0.4661622	0.611189882774737	ASI3
YNL009W	Sample46	carbon	7.38600733216571	TOR1	Qui	1	96	0.4661622	0.551867289168659	IDP3
YNL010W	Sample46	carbon	9.21321571858227	TOR1	Qui	1	96	0.4661622	0.68839254477821	YNL010W
YNL012W	Sample46	carbon	4.98657679868442	TOR1	Qui	1	96	0.4661622	0.372586770681472	SPO1
YNL013C	Sample46	carbon	5.21769333481381	TOR1	Qui	1	96	0.4661622	0.389855323302632	NA
YNL014W	Sample46	carbon	6.96134443962162	TOR1	Qui	1	96	0.4661622	0.520137350545633	HEF3
YNL015W	Sample46	carbon	10.1915230775163	TOR1	Qui	1	96	0.4661622	0.761489660157107	PBI2
YNL016W	Sample46	carbon	4.34216607972106	TOR1	Qui	1	96	0.4661622	0.324437726063443	PUB1
YNL020C	Sample46	carbon	7.39327775334186	TOR1	Qui	1	96	0.4661622	0.552410520097786	ARK1
YNL021W	Sample46	carbon	6.86160119739341	TOR1	Qui	1	96	0.4661622	0.512684740464724	HDA1
YNL022C	Sample46	carbon	7.06636268252367	TOR1	Qui	1	96	0.4661622	0.527984097836449	RCM1
YNL023C	Sample46	carbon	8.51938010040261	TOR1	Qui	1	96	0.4661622	0.636550573261889	FAP1
YNL024C	Sample46	carbon	7.54951573501674	TOR1	Qui	1	96	0.4661622	0.564084301010053	EFM6
YNL027W	Sample46	carbon	5.61718199123843	TOR1	Qui	1	96	0.4661622	0.419704294737385	CRZ1
YNL028W	Sample46	carbon	4.53883781589887	TOR1	Qui	1	96	0.4661622	0.339132634018364	NA
YNL029C	Sample46	carbon	0.0509336142609538	TOR1	Qui	1	96	0.4661622	0.00380565498592766	KTR5
YNL030W	Sample46	carbon	8.37351244540213	TOR1	Qui	1	96	0.4661622	0.625651641847087	HHF2
YNL032W	Sample46	carbon	1.91691788210117	TOR1	Qui	1	96	0.4661622	0.143228164768678	SIW14
YNL034W	Sample46	carbon	6.7416131674527	TOR1	Qui	1	96	0.4661622	0.503719481450196	YNL034W
YNL035C	Sample46	carbon	6.14600872960329	TOR1	Qui	1	96	0.4661622	0.459217141857148	YNL035C
YNL037C	Sample46	carbon	-3.11117456611377	TOR1	Qui	1	96	0.4661622	-0.232460569928549	IDH1
YNL040W	Sample46	carbon	8.13388381027165	TOR1	Qui	1	96	0.4661622	0.607747082681442	YNL040W
YNL041C	Sample46	carbon	3.19403674968021	TOR1	Qui	1	96	0.4661622	0.238651861997846	COG6
YNL042W	Sample46	carbon	9.13222431603368	TOR1	Qui	1	96	0.4661622	0.682341033621999	BOP3
YNL043C	Sample46	carbon	7.25251373572972	TOR1	Qui	1	96	0.4661622	0.541892921980357	NA
YNL044W	Sample46	carbon	9.73663328602204	TOR1	Qui	1	96	0.4661622	0.727501229762624	YIP3
YNL045W	Sample46	carbon	8.30859414670515	TOR1	Qui	1	96	0.4661622	0.620801079979469	LAP2
YNL047C	Sample46	carbon	8.78440641190865	TOR1	Qui	1	96	0.4661622	0.656352794612558	SLM2
YNL049C	Sample46	carbon	6.29689406973002	TOR1	Qui	1	96	0.4661622	0.470490984392939	SFB2
YNL050C	Sample46	carbon	9.59201159014615	TOR1	Qui	1	96	0.4661622	0.716695393853089	YNL050C
YNL051W	Sample46	carbon	4.1510308266149	TOR1	Qui	1	96	0.4661622	0.31015649274583	COG5
YNL052W	Sample46	carbon	1.13281543485048	TOR1	Qui	1	96	0.4661622	0.0846416412879513	COX5A
YNL053W	Sample46	carbon	6.95313751102802	TOR1	Qui	1	96	0.4661622	0.519524145706854	MSG5
YNL054W	Sample46	carbon	1.83308248527409	TOR1	Qui	1	96	0.4661622	0.136964156204558	VAC7
YNL056W	Sample46	carbon	5.79065613835117	TOR1	Qui	1	96	0.4661622	0.432665926509808	OCA2
YNL057W	Sample46	carbon	7.2600633738128	TOR1	Qui	1	96	0.4661622	0.542457015422963	NA
YNL058C	Sample46	carbon	4.91574474526785	TOR1	Qui	1	96	0.4661622	0.36729434521433	YNL058C
YNL063W	Sample46	carbon	7.78427882809534	TOR1	Qui	1	96	0.4661622	0.581625316872563	MTQ1
YNL064C	Sample46	carbon	-5.05256421104743	TOR1	Qui	1	96	0.4661622	-0.377517214525122	YDJ1
YNL065W	Sample46	carbon	10.0495561652354	TOR1	Qui	1	96	0.4661622	0.750882184222049	AQR1
YNL066W	Sample46	carbon	9.39431537138768	TOR1	Qui	1	96	0.4661622	0.701923938665115	SUN4
YNL067W	Sample46	carbon	1.30359957250819	TOR1	Qui	1	96	0.4661622	0.0974022810820267	RPL9B
YNL068C	Sample46	carbon	1.07259193184504	TOR1	Qui	1	96	0.4661622	0.0801418649063177	FKH2
YNL069C	Sample46	carbon	-0.72644796563163	TOR1	Qui	1	96	0.4661622	-0.0542786990975898	RPL16B
YNL070W	Sample46	carbon	9.88407439583243	TOR1	Qui	1	96	0.4661622	0.738517726487278	TOM7
YNL071W	Sample46	carbon	-2.5721056294016	TOR1	Qui	1	96	0.4661622	-0.19218244679661	LAT1
YNL072W	Sample46	carbon	5.00058027330876	TOR1	Qui	1	96	0.4661622	0.373633081527417	RNH201
YNL074C	Sample46	carbon	7.4365868859055	TOR1	Qui	1	96	0.4661622	0.555646489480061	MLF3
YNL077W	Sample46	carbon	5.96720031093351	TOR1	Qui	1	96	0.4661622	0.445856944276233	APJ1
YNL078W	Sample46	carbon	8.40012959321584	TOR1	Qui	1	96	0.4661622	0.627640420431882	NIS1
YNL079C	Sample46	carbon	0.946529726694717	TOR1	Qui	1	96	0.4661622	0.0707227560029242	TPM1
YNL080C	Sample46	carbon	0.0509336142609538	TOR1	Qui	1	96	0.4661622	0.00380565498592766	EOS1
YNL082W	Sample46	carbon	4.42551501759241	TOR1	Qui	1	96	0.4661622	0.330665387414094	PMS1
YNL085W	Sample46	carbon	5.97796075850923	TOR1	Qui	1	96	0.4661622	0.446660942805721	MKT1
YNL086W	Sample46	carbon	3.77126011449483	TOR1	Qui	1	96	0.4661622	0.281780805587948	SNN1
YNL087W	Sample46	carbon	6.43233032388418	TOR1	Qui	1	96	0.4661622	0.480610502973662	TCB2
YNL089C	Sample46	carbon	6.48886889286503	TOR1	Qui	1	96	0.4661622	0.48483494865774	NA
YNL090W	Sample46	carbon	7.63862399511137	TOR1	Qui	1	96	0.4661622	0.570742287081472	RHO2
YNL091W	Sample46	carbon	3.77126011449483	TOR1	Qui	1	96	0.4661622	0.281780805587948	NST1
YNL092W	Sample46	carbon	8.40012959321584	TOR1	Qui	1	96	0.4661622	0.627640420431882	YNL092W
YNL093W	Sample46	carbon	9.47913235615492	TOR1	Qui	1	96	0.4661622	0.708261289462901	YPT53
YNL094W	Sample46	carbon	6.29689406973002	TOR1	Qui	1	96	0.4661622	0.470490984392939	APP1
YNL095C	Sample46	carbon	8.70540411091019	TOR1	Qui	1	96	0.4661622	0.650449905036449	YNL095C
YNL096C	Sample46	carbon	5.0145306006367	TOR1	Qui	1	96	0.4661622	0.374675421316596	RPS7B
YNL097C	Sample46	carbon	-0.0570949096957083	TOR1	Qui	1	96	0.4661622	-0.00426601431897861	PHO23
YNL098C	Sample46	carbon	9.20183177301972	TOR1	Qui	1	96	0.4661622	0.68754195976047106	RAS2
YNL099C	Sample46	carbon	9.0358097541464	TOR1	Qui	1	96	0.4661622	0.675137135695524	OCA1
YNL100W	Sample46	carbon	-0.172119560447475	TOR1	Qui	1	96	0.4661622	-0.0128604198405523	MIC27
YNL101W	Sample46	carbon	2.49598444963033	TOR1	Qui	1	96	0.4661622	0.186494828677718	AVT4
YNL104C	Sample46	carbon	0.0509336142609538	TOR1	Qui	1	96	0.4661622	0.00380565498592766	LEU4
YNL105W	Sample46	carbon	10.4700032952655	TOR1	Qui	1	96	0.4661622	0.782297129733673	NA
YNL106C	Sample46	carbon	8.43697334406318	TOR1	Qui	1	96	0.4661622	0.630393309779064	INP52
YNL109W	Sample46	carbon	6.78492972869937	TOR1	Qui	1	96	0.4661622	0.506956005888399	NA
YNL111C	Sample46	carbon	6.40372816169008	TOR1	Qui	1	96	0.4661622	0.478473408193688	CYB5
YNL115C	Sample46	carbon	9.22077115975293	TOR1	Qui	1	96	0.4661622	0.688957071815594	YNL115C
YNL116W	Sample46	carbon	10.4605693609553	TOR1	Qui	1	96	0.4661622	0.781592245549319	DMA2
YNL119W	Sample46	carbon	4.57053419790574	TOR1	Qui	1	96	0.4661622	0.341500922543939	NCS2
YNL120C	Sample46	carbon	3.1193463852216	TOR1	Qui	1	96	0.4661622	0.233071151458705	NA
YNL121C	Sample46	carbon	5.32165640791448	TOR1	Qui	1	96	0.4661622	0.397623230474325	TOM70
YNL122C	Sample46	carbon	8.97757944544034	TOR1	Qui	1	96	0.4661622	0.670786286695805	YNL122C
YNL123W	Sample46	carbon	4.90141156673864	TOR1	Qui	1	96	0.4661622	0.366223399570174	NMA111
YNL125C	Sample46	carbon	6.928403617255	TOR1	Qui	1	96	0.4661622	0.517676079993778	ESBP6
YNL127W	Sample46	carbon	3.19403674968021	TOR1	Qui	1	96	0.4661622	0.238651861997846	FAR11
YNL128W	Sample46	carbon	9.09656202640335	TOR1	Qui	1	96	0.4661622	0.679676420628977	TEP1
YNL129W	Sample46	carbon	8.89610304948993	TOR1	Qui	1	96	0.4661622	0.664698537829301	NRK1
YNL130C	Sample46	carbon	6.15626238722571	TOR1	Qui	1	96	0.4661622	0.45998327408281	CPT1
YNL134C	Sample46	carbon	8.20840493814399	TOR1	Qui	1	96	0.4661622	0.613315148210649	YNL134C
YNL135C	Sample46	carbon	1.91691788210117	TOR1	Qui	1	96	0.4661622	0.143228164768678	FPR1
YNL136W	Sample46	carbon	3.19403674968021	TOR1	Qui	1	96	0.4661622	0.238651861997846	EAF7
YNL140C	Sample46	carbon	2.39767817754486	TOR1	Qui	1	96	0.4661622	0.179149586052813	NA
YNL141W	Sample46	carbon	4.64852078500675	TOR1	Qui	1	96	0.4661622	0.347327920064984	AAH1
YNL142W	Sample46	carbon	9.76538969941919	TOR1	Qui	1	96	0.4661622	0.729649849875494	MEP2
YNL143C	Sample46	carbon	7.66557999980487	TOR1	Qui	1	96	0.4661622	0.572756384355954	NA
YNL144C	Sample46	carbon	-2.15755757580637	TOR1	Qui	1	96	0.4661622	-0.16120826815324	YNL144C
YNL145W	Sample46	carbon	4.64852078500675	TOR1	Qui	1	96	0.4661622	0.347327920064984	MFA2
YNL146W	Sample46	carbon	5.41029895047349	TOR1	Qui	1	96	0.4661622	0.404246419088561	YNL146W
YNL147W	Sample46	carbon	1.56052814280148	TOR1	Qui	1	96	0.4661622	0.116599455850625	LSM7
YNL153C	Sample46	carbon	-0.172119560447475	TOR1	Qui	1	96	0.4661622	-0.0128604198405523	GIM3
YNL154C	Sample46	carbon	8.73824089704763	TOR1	Qui	1	96	0.4661622	0.652903402215061	YCK2
YNL155W	Sample46	carbon	9.42867848967181	TOR1	Qui	1	96	0.4661622	0.704491480245024	CUZ1
YNL156C	Sample46	carbon	9.57628622810021	TOR1	Qui	1	96	0.4661622	0.715520427117584	NSG2
YNL157W	Sample46	carbon	6.02069311567316	TOR1	Qui	1	96	0.4661622	0.449853816715438	IGO1
YNL159C	Sample46	carbon	9.32018618223547	TOR1	Qui	1	96	0.4661622	0.696385157991619	ASI2
YNL162W	Sample46	carbon	3.96687106389474	TOR1	Qui	1	96	0.4661622	0.296396453734804	RPL42A
YNL164C	Sample46	carbon	4.11503836225094	TOR1	Qui	1	96	0.4661622	0.307467209775241	IBD2
YNL165W	Sample46	carbon	5.73372366656547	TOR1	Qui	1	96	0.4661622	0.428412049217645	YNL165W
YNL166C	Sample46	carbon	4.4090107687057	TOR1	Qui	1	96	0.4661622	0.329432223854506	BNI5
YNL167C	Sample46	carbon	5.65252850045178	TOR1	Qui	1	96	0.4661622	0.422345313266597	SKO1
YNL168C	Sample46	carbon	11.1140949111817	TOR1	Qui	1	96	0.4661622	0.830422331627789	FMP41
YNL169C	Sample46	carbon	-2.5721056294016	TOR1	Qui	1	96	0.4661622	-0.19218244679661	PSD1
YNL170W	Sample46	carbon	-1.82243257272807	TOR1	Qui	1	96	0.4661622	-0.136168416625333	NA
YNL171C	Sample46	carbon	-3.11117456611377	TOR1	Qui	1	96	0.4661622	-0.232460569928549	NA
YNL173C	Sample46	carbon	5.61718199123843	TOR1	Qui	1	96	0.4661622	0.419704294737385	MDG1
YNL175C	Sample46	carbon	5.47234764572901	TOR1	Qui	1	96	0.4661622	0.408882570084241	NOP13
YNL176C	Sample46	carbon	5.1377630685834	TOR1	Qui	1	96	0.4661622	0.383883098071416	TDA7
YNL179C	Sample46	carbon	7.48644549961532	TOR1	Qui	1	96	0.4661622	0.559371822633998	NA
YNL180C	Sample46	carbon	4.679230677415	TOR1	Qui	1	96	0.4661622	0.349622500115047	RHO5
YNL183C	Sample46	carbon	8.5041179041584	TOR1	Qui	1	96	0.4661622	0.635410213323257	NPR1
YNL187W	Sample46	carbon	6.54454005745181	TOR1	Qui	1	96	0.4661622	0.488994583668062	SWT21
YNL190W	Sample46	carbon	10.1690562408544	TOR1	Qui	1	96	0.4661622	0.759810984292432	YNL190W
YNL192W	Sample46	carbon	-0.72644796563163	TOR1	Qui	1	96	0.4661622	-0.0542786990975898	CHS1
YNL193W	Sample46	carbon	10.4183863431582	TOR1	Qui	1	96	0.4661622	0.778440417148166	YNL193W
YNL194C	Sample46	carbon	7.19153379201721	TOR1	Qui	1	96	0.4661622	0.537336625903623	YNL194C
YNL195C	Sample46	carbon	9.12040155238	TOR1	Qui	1	96	0.4661622	0.681457661018289	YNL195C
YNL196C	Sample46	carbon	7.88633163283621	TOR1	Qui	1	96	0.4661622	0.589250492718129	SLZ1
YNL198C	Sample46	carbon	-0.42746206313601	TOR1	Qui	1	96	0.4661622	-0.0319390868971885	NA
YNL199C	Sample46	carbon	2.68153953970819	TOR1	Qui	1	96	0.4661622	0.200359123681429	GCR2
YNL200C	Sample46	carbon	0.249232225299849	TOR1	Qui	1	96	0.4661622	0.0186221196871422	NNR1
YNL201C	Sample46	carbon	9.25072490375088	TOR1	Qui	1	96	0.4661622	0.691195154010369	PSY2
YNL202W	Sample46	carbon	8.96490472703741	TOR1	Qui	1	96	0.4661622	0.669839257784049	SPS19
YNL203C	Sample46	carbon	3.96687106389474	TOR1	Qui	1	96	0.4661622	0.296396453734804	NA
YNL204C	Sample46	carbon	5.28301044248077	TOR1	Qui	1	96	0.4661622	0.39473568335691	SPS18
YNL205C	Sample46	carbon	8.66254359271194	TOR1	Qui	1	96	0.4661622	0.647247455197626	NA
YNL206C	Sample46	carbon	3.49671623645255	TOR1	Qui	1	96	0.4661622	0.261267451224865	RTT106
YNL208W	Sample46	carbon	-5.05256421104743	TOR1	Qui	1	96	0.4661622	-0.377517214525122	YNL208W
YNL211C	Sample46	carbon	6.928403617255	TOR1	Qui	1	96	0.4661622	0.517676079993778	MRX7
YNL212W	Sample46	carbon	5.15120517334605	TOR1	Qui	1	96	0.4661622	0.384887464514945	VID27
YNL214W	Sample46	carbon	9.07649594806666	TOR1	Qui	1	96	0.4661622	0.678177124492662	PEX17
YNL215W	Sample46	carbon	4.35900348198918	TOR1	Qui	1	96	0.4661622	0.325695782159039	IES2
YNL217W	Sample46	carbon	8.08709778695308	TOR1	Qui	1	96	0.4661622	0.60425132716718	PPN2
YNL218W	Sample46	carbon	5.76798742708523	TOR1	Qui	1	96	0.4661622	0.430972166989586	MGS1
YNL219C	Sample46	carbon	-1.08722832206321	TOR1	Qui	1	96	0.4661622	-0.0812354659047544	ALG9
YNL223W	Sample46	carbon	5.34719902688488	TOR1	Qui	1	96	0.4661622	0.39953172247217	ATG4
YNL224C	Sample46	carbon	9.36639450849948	TOR1	Qui	1	96	0.4661622	0.699837749169167	SQS1
YNL226W	Sample46	carbon	2.88210516301414	TOR1	Qui	1	96	0.4661622	0.215344974880391	NA
YNL227C	Sample46	carbon	2.2600157500351	TOR1	Qui	1	96	0.4661622	0.16886373237388	JJJ1
YNL228W	Sample46	carbon	1.60839390285177	TOR1	Qui	1	96	0.4661622	0.120175887074558	NA
YNL229C	Sample46	carbon	1.07259193184504	TOR1	Qui	1	96	0.4661622	0.0801418649063177	URE2
YNL230C	Sample46	carbon	8.53959569860531	TOR1	Qui	1	96	0.4661622	0.638061041215321	ELA1
YNL231C	Sample46	carbon	10.2699750323252	TOR1	Qui	1	96	0.4661622	0.767351428996924	PDR16
YNL233W	Sample46	carbon	3.40691093201483	TOR1	Qui	1	96	0.4661622	0.254557383432599	BNI4
YNL234W	Sample46	carbon	8.33039769844557	TOR1	Qui	1	96	0.4661622	0.622430196557899	YNL234W
YNL235C	Sample46	carbon	5.54546789434576	TOR1	Qui	1	96	0.4661622	0.41434596479436	NA
YNL236W	Sample46	carbon	-3.11117456611377	TOR1	Qui	1	96	0.4661622	-0.232460569928549	SIN4
YNL237W	Sample46	carbon	-5.05256421104743	TOR1	Qui	1	96	0.4661622	-0.377517214525122	YTP1
YNL238W	Sample46	carbon	2.52789161773877	TOR1	Qui	1	96	0.4661622	0.188878866707625	KEX2
YNL239W	Sample46	carbon	9.86258189753615	TOR1	Qui	1	96	0.4661622	0.736911851182961	LAP3
YNL241C	Sample46	carbon	-2.15755757580637	TOR1	Qui	1	96	0.4661622	-0.16120826815324	ZWF1
YNL242W	Sample46	carbon	5.66423661749266	TOR1	Qui	1	96	0.4661622	0.423220119711004	ATG2
YNL246W	Sample46	carbon	4.23929792591566	TOR1	Qui	1	96	0.4661622	0.316751629011367	VPS75
YNL249C	Sample46	carbon	5.58149730127278	TOR1	Qui	1	96	0.4661622	0.417038008037342	MPA43
YNL251C	Sample46	carbon	-3.86533790035982	TOR1	Qui	1	96	0.4661622	-0.288810104412253	NRD1
YNL253W	Sample46	carbon	5.42279163010077	TOR1	Qui	1	96	0.4661622	0.405179846437101	TEX1
YNL254C	Sample46	carbon	5.6759080919935	TOR1	Qui	1	96	0.4661622	0.424092188300122	RTC4
YNL255C	Sample46	carbon	8.25892743232319	TOR1	Qui	1	96	0.4661622	0.617090085148944	GIS2
YNL257C	Sample46	carbon	4.63306354389862	TOR1	Qui	1	96	0.4661622	0.346172986774948	SIP3
YNL259C	Sample46	carbon	3.14446800094473	TOR1	Qui	1	96	0.4661622	0.2349481869591	ATX1
YNL266W	Sample46	carbon	1.01053944648299	TOR1	Qui	1	96	0.4661622	0.075505430721667	NA
YNL268W	Sample46	carbon	-2.15755757580637	TOR1	Qui	1	96	0.4661622	-0.16120826815324	LYP1
YNL270C	Sample46	carbon	-3.11117456611377	TOR1	Qui	1	96	0.4661622	-0.232460569928549	ALP1
YNL271C	Sample46	carbon	-1.54158065756187	TOR1	Qui	1	96	0.4661622	-0.115183738691748	BNI1
YNL273W	Sample46	carbon	2.74046104411888	TOR1	Qui	1	96	0.4661622	0.204761617403749	TOF1
YNL274C	Sample46	carbon	4.57053419790574	TOR1	Qui	1	96	0.4661622	0.341500922543939	GOR1
YNL275W	Sample46	carbon	7.38600733216571	TOR1	Qui	1	96	0.4661622	0.551867289168659	BOR1
YNL278W	Sample46	carbon	6.88679805923916	TOR1	Qui	1	96	0.4661622	0.514567398200766	CAF120
YNL279W	Sample46	carbon	5.44765201409979	TOR1	Qui	1	96	0.4661622	0.407037363239918	PRM1
YNL281W	Sample46	carbon	7.09806767084419	TOR1	Qui	1	96	0.4661622	0.530353029408093	HCH1
YNL283C	Sample46	carbon	10.0568238003424	TOR1	Qui	1	96	0.4661622	0.751425206981815	WSC2
YNL285W	Sample46	carbon	6.84470438468608	TOR1	Qui	1	96	0.4661622	0.511422245343201	NA
YNL288W	Sample46	carbon	4.13308490156579	TOR1	Qui	1	96	0.4661622	0.308815610106119	CAF40
YNL289W	Sample46	carbon	6.42282119681395	TOR1	Qui	1	96	0.4661622	0.479900000540805	PCL1
YNL291C	Sample46	carbon	0.880410734089125	TOR1	Qui	1	96	0.4661622	0.065782480753954	MID1
YNL292W	Sample46	carbon	9.34519782812312	TOR1	Qui	1	96	0.4661622	0.698253976771903	PUS4
YNL293W	Sample46	carbon	6.48886889286503	TOR1	Qui	1	96	0.4661622	0.48483494865774	MSB3
YNL294C	Sample46	carbon	4.5228787270546	TOR1	Qui	1	96	0.4661622	0.33794020369681	RIM21
YNL295W	Sample46	carbon	10.1278395189061	TOR1	Qui	1	96	0.4661622	0.756731355531303	MRX6
YNL296W	Sample46	carbon	4.09688981992956	TOR1	Qui	1	96	0.4661622	0.306111187989337	NA
YNL297C	Sample46	carbon	4.25666781385683	TOR1	Qui	1	96	0.4661622	0.318049471342164	MON2
YNL298W	Sample46	carbon	3.24273981728107	TOR1	Qui	1	96	0.4661622	0.24229085512124	CLA4
YNL299W	Sample46	carbon	-0.72644796563163	TOR1	Qui	1	96	0.4661622	-0.0542786990975898	TRF5
YNL300W	Sample46	carbon	6.85316274734817	TOR1	Qui	1	96	0.4661622	0.512054236818867	TOS6
YNL301C	Sample46	carbon	9.88140204769818	TOR1	Qui	1	96	0.4661622	0.738318054126523	RPL18B
YNL302C	Sample46	carbon	-0.172119560447475	TOR1	Qui	1	96	0.4661622	-0.0128604198405523	RPS19B
YNL303W	Sample46	carbon	9.03991198421076	TOR1	Qui	1	96	0.4661622	0.675443645895603	NA
YNL304W	Sample46	carbon	7.54951573501674	TOR1	Qui	1	96	0.4661622	0.564084301010053	YPT11
YNL305C	Sample46	carbon	8.13968197580491	TOR1	Qui	1	96	0.4661622	0.608180309694508	BXI1
YNL307C	Sample46	carbon	3.14446800094473	TOR1	Qui	1	96	0.4661622	0.2349481869591	MCK1
YNL309W	Sample46	carbon	8.18567153685824	TOR1	Qui	1	96	0.4661622	0.611616555185089	STB1
YNL311C	Sample46	carbon	3.1193463852216	TOR1	Qui	1	96	0.4661622	0.233071151458705	SKP2
YNL314W	Sample46	carbon	10.6274264288204	TOR1	Qui	1	96	0.4661622	0.794059462758856	DAL82
YNL318C	Sample46	carbon	8.70540411091019	TOR1	Qui	1	96	0.4661622	0.650449905036449	HXT14
YNL319W	Sample46	carbon	9.16731012514201	TOR1	Qui	1	96	0.4661622	0.684962573175118	NA
YNL320W	Sample46	carbon	9.29850197276673	TOR1	Qui	1	96	0.4661622	0.694764958422474	YNL320W
YNL321W	Sample46	carbon	8.77982881432527	TOR1	Qui	1	96	0.4661622	0.656010765928367	VNX1
YNL322C	Sample46	carbon	5.82440260784965	TOR1	Qui	1	96	0.4661622	0.435187393359703	KRE1
YNL323W	Sample46	carbon	4.79945113207592	TOR1	Qui	1	96	0.4661622	0.358605125427022	LEM3
YNL324W	Sample46	carbon	5.6759080919935	TOR1	Qui	1	96	0.4661622	0.424092188300122	NA
YNL325C	Sample46	carbon	7.12166385204593	TOR1	Qui	1	96	0.4661622	0.532116087575911	FIG4
YNL326C	Sample46	carbon	3.31425379521637	TOR1	Qui	1	96	0.4661622	0.247634232587025	PFA3
YNL327W	Sample46	carbon	5.83558380494327	TOR1	Qui	1	96	0.4661622	0.436022829428504	EGT2
YNL328C	Sample46	carbon	3.40691093201483	TOR1	Qui	1	96	0.4661622	0.254557383432599	MDJ2
YNL329C	Sample46	carbon	4.58627321054607	TOR1	Qui	1	96	0.4661622	0.342676909223804	PEX6
YNL331C	Sample46	carbon	-3.11117456611377	TOR1	Qui	1	96	0.4661622	-0.232460569928549	AAD14
YNL332W	Sample46	carbon	6.84470438468608	TOR1	Qui	1	96	0.4661622	0.511422245343201	THI12
YNL333W	Sample46	carbon	8.19705986376885	TOR1	Qui	1	96	0.4661622	0.612467467568151	SNZ2
YNL334C	Sample46	carbon	7.75826345401815	TOR1	Qui	1	96	0.4661622	0.579681501584679	SNO2
YNL335W	Sample46	carbon	9.82709317573277	TOR1	Qui	1	96	0.4661622	0.734260206821277	DDI3
YNL336W	Sample46	carbon	5.49688073817114	TOR1	Qui	1	96	0.4661622	0.410715632334531	COS1
YNL338W	Sample46	carbon	5.72223205637034	TOR1	Qui	1	96	0.4661622	0.427553419719818	NA
YNL339C	Sample46	carbon	11.3195460121096	TOR1	Qui	1	96	0.4661622	0.845773215674712	YRF1-6
YNR001C	Sample46	carbon	6.07342481903163	TOR1	Qui	1	96	0.4661622	0.45379382122355	CIT1
YNR002C	Sample46	carbon	9.15178681078511	TOR1	Qui	1	96	0.4661622	0.683802703027719	ATO2
YNR004W	Sample46	carbon	4.35900348198918	TOR1	Qui	1	96	0.4661622	0.325695782159039	SWM2
YNR005C	Sample46	carbon	8.84314033733383	TOR1	Qui	1	96	0.4661622	0.660741272818566	NA
YNR007C	Sample46	carbon	5.27003862393004	TOR1	Qui	1	96	0.4661622	0.393766455732669	ATG3
YNR008W	Sample46	carbon	9.6837079753647	TOR1	Qui	1	96	0.4661622	0.723546759315014	LRO1
YNR009W	Sample46	carbon	10.2528603122037	TOR1	Qui	1	96	0.4661622	0.766072652281226	NRM1
YNR010W	Sample46	carbon	1.46146347370344	TOR1	Qui	1	96	0.4661622	0.109197547359493	CSE2
YNR012W	Sample46	carbon	5.44765201409979	TOR1	Qui	1	96	0.4661622	0.407037363239918	URK1
YNR013C	Sample46	carbon	10.5016667055007	TOR1	Qui	1	96	0.4661622	0.784662954676229	PHO91
YNR014W	Sample46	carbon	5.28301044248077	TOR1	Qui	1	96	0.4661622	0.39473568335691	YNR014W
YNR015W	Sample46	carbon	6.26720831266022	TOR1	Qui	1	96	0.4661622	0.468272925630706	SMM1
YNR018W	Sample46	carbon	7.71224174370547	TOR1	Qui	1	96	0.4661622	0.576242853967507	RCF2
YNR019W	Sample46	carbon	7.92999186591945	TOR1	Qui	1	96	0.4661622	0.592512695609695	ARE2
YNR020C	Sample46	carbon	-1.2997759202759	TOR1	Qui	1	96	0.4661622	-0.0971165856450662	ATP23
YNR021W	Sample46	carbon	7.21452361627685	TOR1	Qui	1	96	0.4661622	0.539054378326826	YNR021W
YNR022C	Sample46	carbon	7.05040454427487	TOR1	Qui	1	96	0.4661622	0.526791738541435	MRPL50
YNR024W	Sample46	carbon	6.68007385626876	TOR1	Qui	1	96	0.4661622	0.499121390585529	MPP6
YNR025C	Sample46	carbon	1.91691788210117	TOR1	Qui	1	96	0.4661622	0.143228164768678	NA
YNR027W	Sample46	carbon	2.39767817754486	TOR1	Qui	1	96	0.4661622	0.179149586052813	BUD17
YNR028W	Sample46	carbon	6.91181921175505	TOR1	Qui	1	96	0.4661622	0.516436927296775	CPR8
YNR029C	Sample46	carbon	5.95640857817341	TOR1	Qui	1	96	0.4661622	0.44505060818206	YNR029C
YNR030W	Sample46	carbon	5.09714104087366	TOR1	Qui	1	96	0.4661622	0.380847903641663	ALG12
YNR031C	Sample46	carbon	9.48906963339197	TOR1	Qui	1	96	0.4661622	0.709003782396349	SSK2
YNR032C-A	Sample46	carbon	9.45238425093457	TOR1	Qui	1	96	0.4661622	0.706262726009808	HUB1
YNR032W	Sample46	carbon	5.71070491173927	TOR1	Qui	1	96	0.4661622	0.426692135161962	PPG1
YNR033W	Sample46	carbon	6.03129968629908	TOR1	Qui	1	96	0.4661622	0.450646317875463	ABZ1
YNR034W	Sample46	carbon	7.60462566987844	TOR1	Qui	1	96	0.4661622	0.568202002088677	SOL1
YNR039C	Sample46	carbon	5.7566011404976	TOR1	Qui	1	96	0.4661622	0.430121407055265	ZRG17
YNR040W	Sample46	carbon	6.97770226573525	TOR1	Qui	1	96	0.4661622	0.521359573696525	DPI29
YNR044W	Sample46	carbon	8.6480942704312	TOR1	Qui	1	96	0.4661622	0.646167831531039	AGA1
YNR047W	Sample46	carbon	6.20710726092389	TOR1	Qui	1	96	0.4661622	0.463782298556255	FPK1
YNR048W	Sample46	carbon	10.5108604468332	TOR1	Qui	1	96	0.4661622	0.785349892134896	YNR048W
YNR049C	Sample46	carbon	5.37256748722425	TOR1	Qui	1	96	0.4661622	0.401427201695012	MSO1
YNR051C	Sample46	carbon	2.93667620075717	TOR1	Qui	1	96	0.4661622	0.219422410673775	BRE5
YNR052C	Sample46	carbon	-3.86533790035982	TOR1	Qui	1	96	0.4661622	-0.288810104412253	POP2
YNR055C	Sample46	carbon	7.67897795468159	TOR1	Qui	1	96	0.4661622	0.573757452010737	HOL1
YNR056C	Sample46	carbon	7.92999186591945	TOR1	Qui	1	96	0.4661622	0.592512695609695	BIO5
YNR057C	Sample46	carbon	8.61894906132885	TOR1	Qui	1	96	0.4661622	0.643990161402075	BIO4
YNR058W	Sample46	carbon	8.33582282140397	TOR1	Qui	1	96	0.4661622	0.622835550596396	BIO3
YNR059W	Sample46	carbon	9.85173731006421	TOR1	Qui	1	96	0.4661622	0.736101565893339	MNT4
YNR060W	Sample46	carbon	8.22534185426947	TOR1	Qui	1	96	0.4661622	0.61458063977716	FRE4
YNR061C	Sample46	carbon	6.18685341702385	TOR1	Qui	1	96	0.4661622	0.462268972962915	YNR061C
YNR062C	Sample46	carbon	9.84901581143659	TOR1	Qui	1	96	0.4661622	0.735898221108727	YNR062C
YNR063W	Sample46	carbon	7.91135275457879	TOR1	Qui	1	96	0.4661622	0.59112001951482	YNR063W
YNR064C	Sample46	carbon	4.20427838764854	TOR1	Qui	1	96	0.4661622	0.314135041079312	YNR064C
YNR065C	Sample46	carbon	10.9454747290744	TOR1	Qui	1	96	0.4661622	0.817823378145382	YSN1
YNR066C	Sample46	carbon	9.78242796278016	TOR1	Qui	1	96	0.4661622	0.730922913899166	YNR066C
YNR067C	Sample46	carbon	9.26923085262763	TOR1	Qui	1	96	0.4661622	0.692577880479599	DSE4
YNR069C	Sample46	carbon	9.45238425093457	TOR1	Qui	1	96	0.4661622	0.706262726009808	BSC5
YNR071C	Sample46	carbon	6.66229511044878	TOR1	Qui	1	96	0.4661622	0.497792999234256	YNR071C
YNR072W	Sample46	carbon	2.36400003290871	TOR1	Qui	1	96	0.4661622	0.17663322429622	HXT17
YNR073C	Sample46	carbon	5.17794380531852	TOR1	Qui	1	96	0.4661622	0.386885320146426	MAN2
YNR074C	Sample46	carbon	5.79065613835117	TOR1	Qui	1	96	0.4661622	0.432665926509808	AIF1
YNR075W	Sample46	carbon	7.42940575964484	TOR1	Qui	1	96	0.4661622	0.555109930483511	COS10
YOL001W	Sample46	carbon	-5.05256421104743	TOR1	Qui	1	96	0.4661622	-0.377517214525122	PHO80
YOL002C	Sample46	carbon	7.64538310178405	TOR1	Qui	1	96	0.4661622	0.571247313641683	IZH2
YOL003C	Sample46	carbon	9.29486563860591	TOR1	Qui	1	96	0.4661622	0.694493259006863	PFA4
YOL004W	Sample46	carbon	0.0509336142609538	TOR1	Qui	1	96	0.4661622	0.00380565498592766	SIN3
YOL006C	Sample46	carbon	7.85478097721117	TOR1	Qui	1	96	0.4661622	0.586893092568327	TOP1
YOL007C	Sample46	carbon	5.9886900931562	TOR1	Qui	1	96	0.4661622	0.447462616641113	CSI2
YOL008W	Sample46	carbon	1.78994818671616	TOR1	Qui	1	96	0.4661622	0.133741250059896	COQ10
YOL011W	Sample46	carbon	9.35228801273169	TOR1	Qui	1	96	0.4661622	0.698783740795098	PLB3
YOL012C	Sample46	carbon	-2.5721056294016	TOR1	Qui	1	96	0.4661622	-0.19218244679661	HTZ1
YOL013C	Sample46	carbon	11.225723643432	TOR1	Qui	1	96	0.4661622	0.838763001097753	HRD1
YOL013W-A	Sample46	carbon	3.19403674968021	TOR1	Qui	1	96	0.4661622	0.238651861997846	YOL013W-A
YOL014W	Sample46	carbon	7.94235802905534	TOR1	Qui	1	96	0.4661622	0.593436669905997	YOL014W
YOL015W	Sample46	carbon	8.05749100600365	TOR1	Qui	1	96	0.4661622	0.60203916933836	IRC10
YOL016C	Sample46	carbon	9.19802351615288	TOR1	Qui	1	96	0.4661622	0.687257414633578	CMK2
YOL017W	Sample46	carbon	5.90197450152101	TOR1	Qui	1	96	0.4661622	0.440983405839904	ESC8
YOL018C	Sample46	carbon	0.152808213291722	TOR1	Qui	1	96	0.4661622	0.0114175156670582	TLG2
YOL019W	Sample46	carbon	9.64756549062435	TOR1	Qui	1	96	0.4661622	0.720846267130202	YOL019W
YOL020W	Sample46	carbon	2.36400003290871	TOR1	Qui	1	96	0.4661622	0.17663322429622	TAT2
YOL024W	Sample46	carbon	8.68168257146109	TOR1	Qui	1	96	0.4661622	0.648677480358007	YOL024W
YOL025W	Sample46	carbon	9.64756549062435	TOR1	Qui	1	96	0.4661622	0.720846267130202	LAG2
YOL027C	Sample46	carbon	1.87539402889109	TOR1	Qui	1	96	0.4661622	0.140125587790845	MDM38
YOL028C	Sample46	carbon	7.84843397633921	TOR1	Qui	1	96	0.4661622	0.586418857706644	YAP7
YOL029C	Sample46	carbon	0.880410734089125	TOR1	Qui	1	96	0.4661622	0.065782480753954	YOL029C
YOL030W	Sample46	carbon	7.13730878070946	TOR1	Qui	1	96	0.4661622	0.533285044494378	GAS5
YOL031C	Sample46	carbon	8.7335763949167	TOR1	Qui	1	96	0.4661622	0.652554880201671	SIL1
YOL032W	Sample46	carbon	9.28757371520927	TOR1	Qui	1	96	0.4661622	0.693948421476009	OPI10
YOL035C	Sample46	carbon	2.39767817754486	TOR1	Qui	1	96	0.4661622	0.179149586052813	NA
YOL036W	Sample46	carbon	6.17668458554725	TOR1	Qui	1	96	0.4661622	0.461509178772546	YOL036W
YOL037C	Sample46	carbon	7.00210020551891	TOR1	Qui	1	96	0.4661622	0.523182537617921	NA
YOL039W	Sample46	carbon	5.66423661749266	TOR1	Qui	1	96	0.4661622	0.423220119711004	RPP2A
YOL041C	Sample46	carbon	3.31425379521637	TOR1	Qui	1	96	0.4661622	0.247634232587025	NOP12
YOL042W	Sample46	carbon	3.51874818604159	TOR1	Qui	1	96	0.4661622	0.262913633221173	NGL1
YOL043C	Sample46	carbon	8.14546909195782	TOR1	Qui	1	96	0.4661622	0.60861271112058	NTG2
YOL044W	Sample46	carbon	4.73985320248283	TOR1	Qui	1	96	0.4661622	0.354152090605168	PEX15
YOL045W	Sample46	carbon	8.17423977249039	TOR1	Qui	1	96	0.4661622	0.610762397244489	PSK2
YOL046C	Sample46	carbon	9.03169999060527	TOR1	Qui	1	96	0.4661622	0.674830062609543	NA
YOL047C	Sample46	carbon	8.06936773495847	TOR1	Qui	1	96	0.4661622	0.602926574118469	LDS2
YOL048C	Sample46	carbon	5.4352425564111	TOR1	Qui	1	96	0.4661622	0.406110154063604	RRT8
YOL049W	Sample46	carbon	-2.5721056294016	TOR1	Qui	1	96	0.4661622	-0.19218244679661	GSH2
YOL050C	Sample46	carbon	5.28301044248077	TOR1	Qui	1	96	0.4661622	0.39473568335691	NA
YOL053C-A	Sample46	carbon	8.4159794907011	TOR1	Qui	1	96	0.4661622	0.628824692199485	NA
YOL053W	Sample46	carbon	4.70967284830939	TOR1	Qui	1	96	0.4661622	0.351897076563778	AIM39
YOL054W	Sample46	carbon	2.2600157500351	TOR1	Qui	1	96	0.4661622	0.16886373237388	PSH1
YOL055C	Sample46	carbon	7.31246640671294	TOR1	Qui	1	96	0.4661622	0.546372462349867	THI20
YOL056W	Sample46	carbon	10.3407839672194	TOR1	Qui	1	96	0.4661622	0.772642127095584	GPM3
YOL057W	Sample46	carbon	7.20687677923188	TOR1	Qui	1	96	0.4661622	0.538483022377538	YOL057W
YOL059W	Sample46	carbon	4.11503836225094	TOR1	Qui	1	96	0.4661622	0.307467209775241	GPD2
YOL060C	Sample46	carbon	3.64763846449683	TOR1	Qui	1	96	0.4661622	0.272544049950048	MAM3
YOL061W	Sample46	carbon	5.19124107389788	TOR1	Qui	1	96	0.4661622	0.387878864727987	PRS5
YOL062C	Sample46	carbon	6.01005610397885	TOR1	Qui	1	96	0.4661622	0.44905904106134	APM4
YOL063C	Sample46	carbon	7.06636268252367	TOR1	Qui	1	96	0.4661622	0.527984097836449	CRT10
YOL065C	Sample46	carbon	7.99741922844202	TOR1	Qui	1	96	0.4661622	0.597550729570083	INP54
YOL067C	Sample46	carbon	-5.05256421104743	TOR1	Qui	1	96	0.4661622	-0.377517214525122	RTG1
YOL068C	Sample46	carbon	4.91574474526785	TOR1	Qui	1	96	0.4661622	0.36729434521433	HST1
YOL070C	Sample46	carbon	3.40691093201483	TOR1	Qui	1	96	0.4661622	0.254557383432599	NBA1
YOL071W	Sample46	carbon	4.1866262493694	TOR1	Qui	1	96	0.4661622	0.312816109583304	EMI5
YOL075C	Sample46	carbon	7.54951573501674	TOR1	Qui	1	96	0.4661622	0.564084301010053	YOL075C
YOL079W	Sample46	carbon	7.47227279806732	TOR1	Qui	1	96	0.4661622	0.558312867500089	NA
YOL080C	Sample46	carbon	4.90141156673864	TOR1	Qui	1	96	0.4661622	0.366223399570174	REX4
YOL081W	Sample46	carbon	0.741132229353486	TOR1	Qui	1	96	0.4661622	0.0553758771058388	IRA2
YOL082W	Sample46	carbon	5.66423661749266	TOR1	Qui	1	96	0.4661622	0.423220119711004	ATG19
YOL083W	Sample46	carbon	5.53338032632356	TOR1	Qui	1	96	0.4661622	0.413442806552424	ATG34
YOL084W	Sample46	carbon	9.54444185483265	TOR1	Qui	1	96	0.4661622	0.713141080989141	PHM7
YOL085C	Sample46	carbon	8.60425223712569	TOR1	Qui	1	96	0.4661622	0.642892044900476	NA
YOL087C	Sample46	carbon	10.3570079076845	TOR1	Qui	1	96	0.4661622	0.773854346585959	DUF1
YOL088C	Sample46	carbon	9.37691021628598	TOR1	Qui	1	96	0.4661622	0.700623461244561	MPD2
YOL089C	Sample46	carbon	10.0616517452886	TOR1	Qui	1	96	0.4661622	0.751785941106478	HAL9
YOL090W	Sample46	carbon	4.8870214526815	TOR1	Qui	1	96	0.4661622	0.365148199820378	MSH2
YOL091W	Sample46	carbon	8.84759937511976	TOR1	Qui	1	96	0.4661622	0.66107444295834	SPO21
YOL092W	Sample46	carbon	7.52861979560676	TOR1	Qui	1	96	0.4661622	0.562522999359756	YPQ1
YOL093W	Sample46	carbon	7.92999186591945	TOR1	Qui	1	96	0.4661622	0.592512695609695	TRM10
YOL095C	Sample46	carbon	-5.05256421104743	TOR1	Qui	1	96	0.4661622	-0.377517214525122	HMI1
YOL098C	Sample46	carbon	8.76604430548731	TOR1	Qui	1	96	0.4661622	0.654980815755992	SDD3
YOL099C	Sample46	carbon	3.83124873251379	TOR1	Qui	1	96	0.4661622	0.286263031846095	NA
YOL101C	Sample46	carbon	9.02345779268544	TOR1	Qui	1	96	0.4661622	0.674214222519187	IZH4
YOL103W	Sample46	carbon	10.6792945452012	TOR1	Qui	1	96	0.4661622	0.797934941822716	ITR2
YOL104C	Sample46	carbon	10.490563317496	TOR1	Qui	1	96	0.4661622	0.783833332342652	NDJ1
YOL105C	Sample46	carbon	9.86797948757069	TOR1	Qui	1	96	0.4661622	0.737315148017969	WSC3
YOL106W	Sample46	carbon	6.68007385626876	TOR1	Qui	1	96	0.4661622	0.499121390585529	NA
YOL107W	Sample46	carbon	9.77392882803875	TOR1	Qui	1	96	0.4661622	0.730287876017523	YOL107W
YOL108C	Sample46	carbon	6.56290842399608	TOR1	Qui	1	96	0.4661622	0.490367030268148	INO4
YOL109W	Sample46	carbon	5.85784593685984	TOR1	Qui	1	96	0.4661622	0.437686210175285	ZEO1
YOL110W	Sample46	carbon	6.24728360604933	TOR1	Qui	1	96	0.4661622	0.466784192499214	SHR5
YOL111C	Sample46	carbon	8.00347845137271	TOR1	Qui	1	96	0.4661622	0.598003462255395	MDY2
YOL112W	Sample46	carbon	5.11073138845752	TOR1	Qui	1	96	0.4661622	0.381863346484145	MSB4
YOL113W	Sample46	carbon	9.30575546484296	TOR1	Qui	1	96	0.4661622	0.695306924444046	SKM1
YOL114C	Sample46	carbon	8.56465150031	TOR1	Qui	1	96	0.4661622	0.639933159227511	PTH4
YOL116W	Sample46	carbon	6.83622600946819	TOR1	Qui	1	96	0.4661622	0.510788758570493	MSN1
YOL117W	Sample46	carbon	8.20273779598859	TOR1	Qui	1	96	0.4661622	0.612891710995117	RRI2
YOL118C	Sample46	carbon	9.38040331025268	TOR1	Qui	1	96	0.4661622	0.700884458047234	NA
YOL119C	Sample46	carbon	10.1892899708774	TOR1	Qui	1	96	0.4661622	0.761322807018216	MCH4
YOL122C	Sample46	carbon	8.61405936178832	TOR1	Qui	1	96	0.4661622	0.643624813101034	SMF1
YOL124C	Sample46	carbon	3.87060393091557	TOR1	Qui	1	96	0.4661622	0.289203571393368	TRM11
YOL126C	Sample46	carbon	5.52125345072469	TOR1	Qui	1	96	0.4661622	0.412536711329137	MDH2
YOL128C	Sample46	carbon	1.2482202630481	TOR1	Qui	1	96	0.4661622	0.0932644528869914	YGK3
YOL129W	Sample46	carbon	5.2044907974834	TOR1	Qui	1	96	0.4661622	0.388868856845315	VPS68
YOL131W	Sample46	carbon	7.84843397633921	TOR1	Qui	1	96	0.4661622	0.586418857706644	YOL131W
YOL132W	Sample46	carbon	9.4557477098002	TOR1	Qui	1	96	0.4661622	0.706514036744137	GAS4
YOL135C	Sample46	carbon	-3.86533790035982	TOR1	Qui	1	96	0.4661622	-0.288810104412253	MED7
YOL136C	Sample46	carbon	7.20687677923188	TOR1	Qui	1	96	0.4661622	0.538483022377538	PFK27
YOL137W	Sample46	carbon	9.89737585280199	TOR1	Qui	1	96	0.4661622	0.739511584016747	BSC6
YOL138C	Sample46	carbon	2.11380547732382	TOR1	Qui	1	96	0.4661622	0.157939201267826	RTC1
YOL141W	Sample46	carbon	9.90002415541782	TOR1	Qui	1	96	0.4661622	0.73970945974578	PPM2
YOL147C	Sample46	carbon	7.0822501918639	TOR1	Qui	1	96	0.4661622	0.52917117988456	PEX11
YOL150C	Sample46	carbon	5.83558380494327	TOR1	Qui	1	96	0.4661622	0.436022829428504	NA
YOL151W	Sample46	carbon	9.17117350011943	TOR1	Qui	1	96	0.4661622	0.685251236613962	GRE2
YOL152W	Sample46	carbon	5.84673151670366	TOR1	Qui	1	96	0.4661622	0.436855763542019	FRE7
YOL153C	Sample46	carbon	9.49895662389487	TOR1	Qui	1	96	0.4661622	0.709742518008364	NA
YOL155C	Sample46	carbon	8.7148302840751	TOR1	Qui	1	96	0.4661622	0.651154209323976	HPF1
YOL158C	Sample46	carbon	6.69776482999572	TOR1	Qui	1	96	0.4661622	0.50044322378639	ENB1
YOL159C	Sample46	carbon	6.96953266239513	TOR1	Qui	1	96	0.4661622	0.520749157723979	CSS3
YOL160W	Sample46	carbon	4.29113386769787	TOR1	Qui	1	96	0.4661622	0.320624704055345	NA
YOL162W	Sample46	carbon	5.55751641095695	TOR1	Qui	1	96	0.4661622	0.41524620519512	YOL162W
YOL163W	Sample46	carbon	8.57460780343433	TOR1	Qui	1	96	0.4661622	0.640677073736157	YOL163W
YOR001W	Sample46	carbon	1.87539402889109	TOR1	Qui	1	96	0.4661622	0.140125587790845	RRP6
YOR002W	Sample46	carbon	-1.82243257272807	TOR1	Qui	1	96	0.4661622	-0.136168416625333	ALG6
YOR003W	Sample46	carbon	3.92871882440302	TOR1	Qui	1	96	0.4661622	0.293545796805137	YSP3
YOR005C	Sample46	carbon	7.35677456446762	TOR1	Qui	1	96	0.4661622	0.549683076841359	DNL4
YOR006C	Sample46	carbon	6.23728059058816	TOR1	Qui	1	96	0.4661622	0.466036787740756	TSR3
YOR007C	Sample46	carbon	8.68644479281916	TOR1	Qui	1	96	0.4661622	0.64903330375123	SGT2
YOR008C	Sample46	carbon	0.880410734089125	TOR1	Qui	1	96	0.4661622	0.065782480753954	SLG1
YOR008C-A	Sample46	carbon	9.66873369768307	TOR1	Qui	1	96	0.4661622	0.722427912059687	YOR008C-A
YOR009W	Sample46	carbon	10.1485745068881	TOR1	Qui	1	96	0.4661622	0.758280631221667	TIR4
YOR010C	Sample46	carbon	9.71623149793828	TOR1	Qui	1	96	0.4661622	0.725976850083911	TIR2
YOR011W	Sample46	carbon	8.90481551889349	TOR1	Qui	1	96	0.4661622	0.665349515638485	AUS1
YOR012W	Sample46	carbon	7.4793663642236	TOR1	Qui	1	96	0.4661622	0.558842884185579	YOR012W
YOR013W	Sample46	carbon	5.15120517334605	TOR1	Qui	1	96	0.4661622	0.384887464514945	NA
YOR014W	Sample46	carbon	-1.2997759202759	TOR1	Qui	1	96	0.4661622	-0.0971165856450662	RTS1
YOR015W	Sample46	carbon	4.42551501759241	TOR1	Qui	1	96	0.4661622	0.330665387414094	NA
YOR016C	Sample46	carbon	-0.42746206313601	TOR1	Qui	1	96	0.4661622	-0.0319390868971885	ERP4
YOR017W	Sample46	carbon	6.92012098897108	TOR1	Qui	1	96	0.4661622	0.517057219029704	PET127
YOR018W	Sample46	carbon	5.4352425564111	TOR1	Qui	1	96	0.4661622	0.406110154063604	ROD1
YOR019W	Sample46	carbon	-5.05256421104743	TOR1	Qui	1	96	0.4661622	-0.377517214525122	YOR019W
YOR021C	Sample46	carbon	9.51206169731145	TOR1	Qui	1	96	0.4661622	0.710721702162334	SFM1
YOR022C	Sample46	carbon	5.41029895047349	TOR1	Qui	1	96	0.4661622	0.404246419088561	DDL1
YOR023C	Sample46	carbon	6.38453463076945	TOR1	Qui	1	96	0.4661622	0.477039307007163	AHC1
YOR024W	Sample46	carbon	6.16648762389305	TOR1	Qui	1	96	0.4661622	0.460747282753116	NA
YOR025W	Sample46	carbon	5.15120517334605	TOR1	Qui	1	96	0.4661622	0.384887464514945	HST3
YOR026W	Sample46	carbon	-1.2997759202759	TOR1	Qui	1	96	0.4661622	-0.0971165856450662	BUB3
YOR027W	Sample46	carbon	6.34584223778831	TOR1	Qui	1	96	0.4661622	0.474148290918815	STI1
YOR028C	Sample46	carbon	10.2312140705478	TOR1	Qui	1	96	0.4661622	0.764455289589033	CIN5
YOR029W	Sample46	carbon	8.1280745712637	TOR1	Qui	1	96	0.4661622	0.607313028281105	NA
YOR030W	Sample46	carbon	4.16887749791713	TOR1	Qui	1	96	0.4661622	0.311489959349546	DFG16
YOR031W	Sample46	carbon	4.679230677415	TOR1	Qui	1	96	0.4661622	0.349622500115047	CRS5
YOR032C	Sample46	carbon	3.49671623645255	TOR1	Qui	1	96	0.4661622	0.261267451224865	HMS1
YOR033C	Sample46	carbon	5.28301044248077	TOR1	Qui	1	96	0.4661622	0.39473568335691	EXO1
YOR034C	Sample46	carbon	10.3590245690318	TOR1	Qui	1	96	0.4661622	0.774005027377468	AKR2
YOR035C	Sample46	carbon	-0.570575225167895	TOR1	Qui	1	96	0.4661622	-0.042632208258027	SHE4
YOR037W	Sample46	carbon	7.4365868859055	TOR1	Qui	1	96	0.4661622	0.555646489480061	CYC2
YOR038C	Sample46	carbon	2.55939022867782	TOR1	Qui	1	96	0.4661622	0.191232378185445	HIR2
YOR039W	Sample46	carbon	1.30359957250819	TOR1	Qui	1	96	0.4661622	0.0974022810820267	CKB2
YOR040W	Sample46	carbon	7.74517899759197	TOR1	Qui	1	96	0.4661622	0.578703857889863	GLO4
YOR041C	Sample46	carbon	8.78440641190865	TOR1	Qui	1	96	0.4661622	0.656352794612558	NA
YOR042W	Sample46	carbon	10.9120660932922	TOR1	Qui	1	96	0.4661622	0.815327153536504	CUE5
YOR043W	Sample46	carbon	10.2377377799496	TOR1	Qui	1	96	0.4661622	0.764942727748917	WHI2
YOR044W	Sample46	carbon	6.47012026620338	TOR1	Qui	1	96	0.4661622	0.483434089803141	IRC23
YOR045W	Sample46	carbon	6.75900289151804	TOR1	Qui	1	96	0.4661622	0.505018805895425	TOM6
YOR047C	Sample46	carbon	7.67228561686791	TOR1	Qui	1	96	0.4661622	0.573257414282457	STD1
YOR049C	Sample46	carbon	-2.5721056294016	TOR1	Qui	1	96	0.4661622	-0.19218244679661	RSB1
YOR050C	Sample46	carbon	10.6743509373262	TOR1	Qui	1	96	0.4661622	0.797565565601715	NA
YOR051C	Sample46	carbon	5.42279163010077	TOR1	Qui	1	96	0.4661622	0.405179846437101	ETT1
YOR052C	Sample46	carbon	10.4261389053642	TOR1	Qui	1	96	0.4661622	0.779019672664215	TMC1
YOR053W	Sample46	carbon	5.39776422866331	TOR1	Qui	1	96	0.4661622	0.403309850434513	NA
YOR054C	Sample46	carbon	3.89009611681594	TOR1	Qui	1	96	0.4661622	0.290659987466226	VHS3
YOR055W	Sample46	carbon	6.27713027261374	TOR1	Qui	1	96	0.4661622	0.469014274088206	NA
YOR058C	Sample46	carbon	3.89009611681594	TOR1	Qui	1	96	0.4661622	0.290659987466226	ASE1
YOR059C	Sample46	carbon	6.07342481903163	TOR1	Qui	1	96	0.4661622	0.45379382122355	LPL1
YOR061W	Sample46	carbon	6.4607095364794	TOR1	Qui	1	96	0.4661622	0.482730939417783	CKA2
YOR062C	Sample46	carbon	7.65212877952925	TOR1	Qui	1	96	0.4661622	0.571751336820029	YOR062C
YOR064C	Sample46	carbon	5.86892725666747	TOR1	Qui	1	96	0.4661622	0.438514183618531	YNG1
YOR066W	Sample46	carbon	3.98577502234939	TOR1	Qui	1	96	0.4661622	0.297808918661761	MSA1
YOR067C	Sample46	carbon	6.81066979383197	TOR1	Qui	1	96	0.4661622	0.508879250657721	ALG8
YOR068C	Sample46	carbon	0.741132229353486	TOR1	Qui	1	96	0.4661622	0.0553758771058388	VAM10
YOR069W	Sample46	carbon	1.83308248527409	TOR1	Qui	1	96	0.4661622	0.136964156204558	VPS5
YOR070C	Sample46	carbon	2.79805343051543	TOR1	Qui	1	96	0.4661622	0.209064802159469	GYP1
YOR071C	Sample46	carbon	8.45261491595115	TOR1	Qui	1	96	0.4661622	0.631562015886159	NRT1
YOR072W	Sample46	carbon	8.77982881432527	TOR1	Qui	1	96	0.4661622	0.656010765928367	NA
YOR076C	Sample46	carbon	4.57053419790574	TOR1	Qui	1	96	0.4661622	0.341500922543939	SKI7
YOR078W	Sample46	carbon	0.667559651703447	TOR1	Qui	1	96	0.4661622	0.0498786852999146	BUD21
YOR079C	Sample46	carbon	6.55373590979299	TOR1	Qui	1	96	0.4661622	0.489681678856963	ATX2
YOR080W	Sample46	carbon	-1.54158065756187	TOR1	Qui	1	96	0.4661622	-0.115183738691748	DIA2
YOR081C	Sample46	carbon	6.08388161610421	TOR1	Qui	1	96	0.4661622	0.454575131611464	TGL5
YOR082C	Sample46	carbon	5.48463437324705	TOR1	Qui	1	96	0.4661622	0.409800609114422	NA
YOR083W	Sample46	carbon	6.39414401769318	TOR1	Qui	1	96	0.4661622	0.477757300650234	WHI5
YOR084W	Sample46	carbon	10.5471090327591	TOR1	Qui	1	96	0.4661622	0.788058311982249	LPX1
YOR085W	Sample46	carbon	6.64442782993635	TOR1	Qui	1	96	0.4661622	0.496457992752707	OST3
YOR086C	Sample46	carbon	4.39242477904563	TOR1	Qui	1	96	0.4661622	0.328192952792315	TCB1
YOR087W	Sample46	carbon	7.28261658758381	TOR1	Qui	1	96	0.4661622	0.544142145207718	YVC1
YOR088W	Sample46	carbon	6.7065776366738	TOR1	Qui	1	96	0.4661622	0.501101698590526	NA
YOR089C	Sample46	carbon	3.26677870499625	TOR1	Qui	1	96	0.4661622	0.244086991409953	VPS21
YOR090C	Sample46	carbon	6.54454005745181	TOR1	Qui	1	96	0.4661622	0.488994583668062	PTC5
YOR091W	Sample46	carbon	4.75484699113388	TOR1	Qui	1	96	0.4661622	0.355272395680034	TMA46
YOR092W	Sample46	carbon	0.667559651703447	TOR1	Qui	1	96	0.4661622	0.0498786852999146	ECM3
YOR093C	Sample46	carbon	3.45215559809616	TOR1	Qui	1	96	0.4661622	0.257937971901676	CMR2
YOR094W	Sample46	carbon	4.76977745365996	TOR1	Qui	1	96	0.4661622	0.356387969156981	ARF3
YOR097C	Sample46	carbon	4.87257380639121	TOR1	Qui	1	96	0.4661622	0.364068701380352	YOR097C
YOR099W	Sample46	carbon	7.364105522476	TOR1	Qui	1	96	0.4661622	0.550230830958183	KTR1
YOR100C	Sample46	carbon	6.02069311567316	TOR1	Qui	1	96	0.4661622	0.449853816715438	CRC1
YOR104W	Sample46	carbon	6.92012098897108	TOR1	Qui	1	96	0.4661622	0.517057219029704	PIN2
YOR105W	Sample46	carbon	7.21452361627685	TOR1	Qui	1	96	0.4661622	0.539054378326826	NA
YOR106W	Sample46	carbon	-2.15755757580637	TOR1	Qui	1	96	0.4661622	-0.16120826815324	VAM3
YOR107W	Sample46	carbon	5.42279163010077	TOR1	Qui	1	96	0.4661622	0.405179846437101	RGS2
YOR108W	Sample46	carbon	5.90197450152101	TOR1	Qui	1	96	0.4661622	0.440983405839904	LEU9
YOR109W	Sample46	carbon	3.66859404130299	TOR1	Qui	1	96	0.4661622	0.274109807584029	INP53
YOR111W	Sample46	carbon	3.19403674968021	TOR1	Qui	1	96	0.4661622	0.238651861997846	YOR111W
YOR112W	Sample46	carbon	6.40372816169008	TOR1	Qui	1	96	0.4661622	0.478473408193688	CEX1
YOR113W	Sample46	carbon	1.19132370670418	TOR1	Qui	1	96	0.4661622	0.0890132591228304	AZF1
YOR114W	Sample46	carbon	7.4793663642236	TOR1	Qui	1	96	0.4661622	0.558842884185579	DPI34
YOR115C	Sample46	carbon	7.91757781231829	TOR1	Qui	1	96	0.4661622	0.591585143036246	TRS33
YOR118W	Sample46	carbon	4.6639095730378	TOR1	Qui	1	96	0.4661622	0.348477738681777	RTC5
YOR120W	Sample46	carbon	6.39414401769318	TOR1	Qui	1	96	0.4661622	0.477757300650234	GCY1
YOR121C	Sample46	carbon	4.72479539111721	TOR1	Qui	1	96	0.4661622	0.35302700188464	NA
YOR123C	Sample46	carbon	-0.570575225167895	TOR1	Qui	1	96	0.4661622	-0.042632208258027	LEO1
YOR124C	Sample46	carbon	7.94235802905534	TOR1	Qui	1	96	0.4661622	0.593436669905997	UBP2
YOR126C	Sample46	carbon	6.14600872960329	TOR1	Qui	1	96	0.4661622	0.459217141857148	IAH1
YOR127W	Sample46	carbon	2.07576477002636	TOR1	Qui	1	96	0.4661622	0.155096877794509	RGA1
YOR129C	Sample46	carbon	7.4793663642236	TOR1	Qui	1	96	0.4661622	0.558842884185579	AFI1
YOR131C	Sample46	carbon	10.5772758543217	TOR1	Qui	1	96	0.4661622	0.790312314894771	YOR131C
YOR132W	Sample46	carbon	4.39242477904563	TOR1	Qui	1	96	0.4661622	0.328192952792315	VPS17
YOR133W	Sample46	carbon	6.11507575458951	TOR1	Qui	1	96	0.4661622	0.456905893533249	EFT1
YOR134W	Sample46	carbon	4.75484699113388	TOR1	Qui	1	96	0.4661622	0.355272395680034	BAG7
YOR135C	Sample46	carbon	-0.42746206313601	TOR1	Qui	1	96	0.4661622	-0.0319390868971885	NA
YOR137C	Sample46	carbon	1.74595368460179	TOR1	Qui	1	96	0.4661622	0.130454071273267	SIA1
YOR138C	Sample46	carbon	6.7416131674527	TOR1	Qui	1	96	0.4661622	0.503719481450196	RUP1
YOR139C	Sample46	carbon	1.74595368460179	TOR1	Qui	1	96	0.4661622	0.130454071273267	NA
YOR140W	Sample46	carbon	5.00058027330876	TOR1	Qui	1	96	0.4661622	0.373633081527417	SFL1
YOR141C	Sample46	carbon	1.35754807697394	TOR1	Qui	1	96	0.4661622	0.101433202468276	ARP8
YOR142W	Sample46	carbon	8.29213267464167	TOR1	Qui	1	96	0.4661622	0.619571112616205	LSC1
YOR144C	Sample46	carbon	2.49598444963033	TOR1	Qui	1	96	0.4661622	0.186494828677718	ELG1
YOR149C	Sample46	carbon	-3.11117456611377	TOR1	Qui	1	96	0.4661622	-0.232460569928549	SMP3
YOR151C	Sample46	carbon	-5.05256421104743	TOR1	Qui	1	96	0.4661622	-0.377517214525122	RPB2
YOR152C	Sample46	carbon	3.83124873251379	TOR1	Qui	1	96	0.4661622	0.286263031846095	ATG40
YOR153W	Sample46	carbon	6.92012098897108	TOR1	Qui	1	96	0.4661622	0.517057219029704	PDR5
YOR154W	Sample46	carbon	4.94424264247075	TOR1	Qui	1	96	0.4661622	0.369423649528432	SLP1
YOR155C	Sample46	carbon	3.40691093201483	TOR1	Qui	1	96	0.4661622	0.254557383432599	ISN1
YOR156C	Sample46	carbon	8.98178876172242	TOR1	Qui	1	96	0.4661622	0.671100798158003	NFI1
YOR161C	Sample46	carbon	3.66859404130299	TOR1	Qui	1	96	0.4661622	0.274109807584029	PNS1
YOR163W	Sample46	carbon	1.91691788210117	TOR1	Qui	1	96	0.4661622	0.143228164768678	DDP1
YOR164C	Sample46	carbon	6.87841875556927	TOR1	Qui	1	96	0.4661622	0.513941313850526	GET4
YOR165W	Sample46	carbon	7.94235802905534	TOR1	Qui	1	96	0.4661622	0.593436669905997	SEY1
YOR166C	Sample46	carbon	8.77524260969292	TOR1	Qui	1	96	0.4661622	0.655668094143165	SWT1
YOR167C	Sample46	carbon	2.2600157500351	TOR1	Qui	1	96	0.4661622	0.16886373237388	RPS28A
YOR170W	Sample46	carbon	6.31655190675218	TOR1	Qui	1	96	0.4661622	0.471959777577193	NA
YOR171C	Sample46	carbon	6.2870254811874	TOR1	Qui	1	96	0.4661622	0.469753623737579	LCB4
YOR172W	Sample46	carbon	6.8192088174327	TOR1	Qui	1	96	0.4661622	0.509517268952958	YRM1
YOR173W	Sample46	carbon	7.89886643151409	TOR1	Qui	1	96	0.4661622	0.590187067115573	DCS2
YOR175C	Sample46	carbon	5.00058027330876	TOR1	Qui	1	96	0.4661622	0.373633081527417	ALE1
YOR177C	Sample46	carbon	9.17502992724304	TOR1	Qui	1	96	0.4661622	0.685539380923448	MPC54
YOR178C	Sample46	carbon	6.07342481903163	TOR1	Qui	1	96	0.4661622	0.45379382122355	GAC1
YOR179C	Sample46	carbon	3.14446800094473	TOR1	Qui	1	96	0.4661622	0.2349481869591	SYC1
YOR180C	Sample46	carbon	5.19124107389788	TOR1	Qui	1	96	0.4661622	0.387878864727987	DCI1
YOR184W	Sample46	carbon	-3.86533790035982	TOR1	Qui	1	96	0.4661622	-0.288810104412253	SER1
YOR185C	Sample46	carbon	6.12541556228508	TOR1	Qui	1	96	0.4661622	0.457678462715333	GSP2
YOR188W	Sample46	carbon	5.94558538659238	TOR1	Qui	1	96	0.4661622	0.444241921549437	MSB1
YOR189W	Sample46	carbon	5.82440260784965	TOR1	Qui	1	96	0.4661622	0.435187393359703	IES4
YOR190W	Sample46	carbon	6.75900289151804	TOR1	Qui	1	96	0.4661622	0.505018805895425	SPR1
YOR191W	Sample46	carbon	5.7566011404976	TOR1	Qui	1	96	0.4661622	0.430121407055265	RIS1
YOR192C	Sample46	carbon	5.1377630685834	TOR1	Qui	1	96	0.4661622	0.383883098071416	THI72
YOR193W	Sample46	carbon	6.66229511044878	TOR1	Qui	1	96	0.4661622	0.497792999234256	PEX27
YOR195W	Sample46	carbon	7.77779409319354	TOR1	Qui	1	96	0.4661622	0.581140790807222	SLK19
YOR197W	Sample46	carbon	5.64078351203377	TOR1	Qui	1	96	0.4661622	0.421467751868662	MCA1
YOR202W	Sample46	carbon	13.3836657419796	TOR1	Qui	1	96	0.4661622	1	HIS3
YOR208W	Sample46	carbon	5.84673151670366	TOR1	Qui	1	96	0.4661622	0.436855763542019	PTP2
YOR209C	Sample46	carbon	0.428011252963625	TOR1	Qui	1	96	0.4661622	0.0319801212324896	NPT1
YOR213C	Sample46	carbon	4.29113386769787	TOR1	Qui	1	96	0.4661622	0.320624704055345	SAS5
YOR214C	Sample46	carbon	3.24273981728107	TOR1	Qui	1	96	0.4661622	0.24229085512124	SPR2
YOR215C	Sample46	carbon	8.70067768052076	TOR1	Qui	1	96	0.4661622	0.650096755870851	AIM41
YOR216C	Sample46	carbon	4.00456640752142	TOR1	Qui	1	96	0.4661622	0.299212972344384	RUD3
YOR219C	Sample46	carbon	7.31988975058515	TOR1	Qui	1	96	0.4661622	0.546927119348579	STE13
YOR220W	Sample46	carbon	7.31246640671294	TOR1	Qui	1	96	0.4661622	0.546372462349867	WSP1
YOR223W	Sample46	carbon	10.1667928345253	TOR1	Qui	1	96	0.4661622	0.759641867222958	DSC3
YOR225W	Sample46	carbon	8.69119803973311	TOR1	Qui	1	96	0.4661622	0.649388456592431	NA
YOR226C	Sample46	carbon	3.89009611681594	TOR1	Qui	1	96	0.4661622	0.290659987466226	ISU2
YOR227W	Sample46	carbon	5.97796075850923	TOR1	Qui	1	96	0.4661622	0.446660942805721	HER1
YOR229W	Sample46	carbon	7.05839247994535	TOR1	Qui	1	96	0.4661622	0.527388580679043	WTM2
YOR230W	Sample46	carbon	6.8021103432174	TOR1	Qui	1	96	0.4661622	0.508239706097987	WTM1
YOR231W	Sample46	carbon	4.02324682692975	TOR1	Qui	1	96	0.4661622	0.300608734893185	MKK1
YOR233W	Sample46	carbon	4.16887749791713	TOR1	Qui	1	96	0.4661622	0.311489959349546	KIN4
YOR234C	Sample46	carbon	3.77126011449483	TOR1	Qui	1	96	0.4661622	0.281780805587948	RPL33B
YOR235W	Sample46	carbon	1.19132370670418	TOR1	Qui	1	96	0.4661622	0.0890132591228304	NA
YOR237W	Sample46	carbon	-5.05256421104743	TOR1	Qui	1	96	0.4661622	-0.377517214525122	HES1
YOR238W	Sample46	carbon	6.09430893460264	TOR1	Qui	1	96	0.4661622	0.455354239420898	YOR238W
YOR239W	Sample46	carbon	8.76143216890243	TOR1	Qui	1	96	0.4661622	0.654636206388589	ABP140
YOR240W	Sample46	carbon	9.82709317573277	TOR1	Qui	1	96	0.4661622	0.734260206821277	NA
YOR242C	Sample46	carbon	6.29689406973002	TOR1	Qui	1	96	0.4661622	0.470490984392939	SSP2
YOR243C	Sample46	carbon	4.13308490156579	TOR1	Qui	1	96	0.4661622	0.308815610106119	PUS7
YOR245C	Sample46	carbon	5.60532498837387	TOR1	Qui	1	96	0.4661622	0.418818363850201	DGA1
YOR246C	Sample46	carbon	7.30502747424555	TOR1	Qui	1	96	0.4661622	0.545816640603359	ENV9
YOR247W	Sample46	carbon	7.23736625430922	TOR1	Qui	1	96	0.4661622	0.540761133297606	SRL1
YOR248W	Sample46	carbon	5.73372366656547	TOR1	Qui	1	96	0.4661622	0.428412049217645	NA
YOR251C	Sample46	carbon	3.26677870499625	TOR1	Qui	1	96	0.4661622	0.244086991409953	TUM1
YOR252W	Sample46	carbon	-1.82243257272807	TOR1	Qui	1	96	0.4661622	-0.136168416625333	TMA16
YOR253W	Sample46	carbon	9.70447090897967	TOR1	Qui	1	96	0.4661622	0.725098123045643	NAT5
YOR255W	Sample46	carbon	-0.72644796563163	TOR1	Qui	1	96	0.4661622	-0.0542786990975898	OSW1
YOR263C	Sample46	carbon	6.59936717970444	TOR1	Qui	1	96	0.4661622	0.493091153569734	NA
YOR264W	Sample46	carbon	5.9886900931562	TOR1	Qui	1	96	0.4661622	0.447462616641113	DSE3
YOR265W	Sample46	carbon	6.86160119739341	TOR1	Qui	1	96	0.4661622	0.512684740464724	RBL2
YOR266W	Sample46	carbon	2.18805709786675	TOR1	Qui	1	96	0.4661622	0.163487129763233	PNT1
YOR267C	Sample46	carbon	6.95313751102802	TOR1	Qui	1	96	0.4661622	0.519524145706854	HRK1
YOR268C	Sample46	carbon	9.6837079753647	TOR1	Qui	1	96	0.4661622	0.723546759315014	YOR268C
YOR269W	Sample46	carbon	2.76941875758543	TOR1	Qui	1	96	0.4661622	0.20692527824412	PAC1
YOR270C	Sample46	carbon	2.29518588348995	TOR1	Qui	1	96	0.4661622	0.17149157246888	VPH1
YOR271C	Sample46	carbon	6.37489988094666	TOR1	Qui	1	96	0.4661622	0.476319418300397	FSF1
YOR273C	Sample46	carbon	6.37489988094666	TOR1	Qui	1	96	0.4661622	0.476319418300397	TPO4
YOR275C	Sample46	carbon	7.12166385204593	TOR1	Qui	1	96	0.4661622	0.532116087575911	RIM20
YOR276W	Sample46	carbon	8.44219705638324	TOR1	Qui	1	96	0.4661622	0.630783614828575	CAF20
YOR277C	Sample46	carbon	7.96081798104657	TOR1	Qui	1	96	0.4661622	0.594815959582467	NA
YOR278W	Sample46	carbon	-2.5721056294016	TOR1	Qui	1	96	0.4661622	-0.19218244679661	HEM4
YOR279C	Sample46	carbon	3.5406184547414	TOR1	Qui	1	96	0.4661622	0.2645477347537	RFM1
YOR280C	Sample46	carbon	9.98776347112127	TOR1	Qui	1	96	0.4661622	0.746265161105554	FSH3
YOR283W	Sample46	carbon	8.71953006369452	TOR1	Qui	1	96	0.4661622	0.651505367198809	YOR283W
YOR284W	Sample46	carbon	5.28301044248077	TOR1	Qui	1	96	0.4661622	0.39473568335691	HUA2
YOR285W	Sample46	carbon	10.3140706440487	TOR1	Qui	1	96	0.4661622	0.77064616248576	RDL1
YOR286W	Sample46	carbon	7.15288567369014	TOR1	Qui	1	96	0.4661622	0.534448917926439	FMP31
YOR288C	Sample46	carbon	7.82292203668869	TOR1	Qui	1	96	0.4661622	0.584512658004533	MPD1
YOR289W	Sample46	carbon	7.75172765137311	TOR1	Qui	1	96	0.4661622	0.57919315984251	YOR289W
YOR291W	Sample46	carbon	8.22534185426947	TOR1	Qui	1	96	0.4661622	0.61458063977716	YPK9
YOR292C	Sample46	carbon	6.21719255589924	TOR1	Qui	1	96	0.4661622	0.464535851070923	YOR292C
YOR296W	Sample46	carbon	10.0808277613573	TOR1	Qui	1	96	0.4661622	0.75321873361926	YOR296W
YOR297C	Sample46	carbon	7.20687677923188	TOR1	Qui	1	96	0.4661622	0.538483022377538	TIM18
YOR298C-A	Sample46	carbon	7.75826345401815	TOR1	Qui	1	96	0.4661622	0.579681501584679	MBF1
YOR299W	Sample46	carbon	7.41499917928953	TOR1	Qui	1	96	0.4661622	0.554033500405755	BUD7
YOR300W	Sample46	carbon	5.05606720012902	TOR1	Qui	1	96	0.4661622	0.377778950670444	NA
YOR301W	Sample46	carbon	6.54454005745181	TOR1	Qui	1	96	0.4661622	0.488994583668062	RAX1
YOR302W	Sample46	carbon	3.5406184547414	TOR1	Qui	1	96	0.4661622	0.2645477347537	YOR302W
YOR303W	Sample46	carbon	3.21849405640143	TOR1	Qui	1	96	0.4661622	0.240479261694815	CPA1
YOR304C-A	Sample46	carbon	6.39414401769318	TOR1	Qui	1	96	0.4661622	0.477757300650234	BIL1
YOR304W	Sample46	carbon	3.33769860580447	TOR1	Qui	1	96	0.4661622	0.249385980653668	ISW2
YOR306C	Sample46	carbon	11.0100686880107	TOR1	Qui	1	96	0.4661622	0.822649706012619	MCH5
YOR307C	Sample46	carbon	5.39776422866331	TOR1	Qui	1	96	0.4661622	0.403309850434513	SLY41
YOR308C	Sample46	carbon	8.38418952214285	TOR1	Qui	1	96	0.4661622	0.626449411079116	SNU66
YOR309C	Sample46	carbon	4.8870214526815	TOR1	Qui	1	96	0.4661622	0.365148199820378	NA
YOR311C	Sample46	carbon	3.98577502234939	TOR1	Qui	1	96	0.4661622	0.297808918661761	HSD1
YOR312C	Sample46	carbon	-0.295159409810775	TOR1	Qui	1	96	0.4661622	-0.0220537045306631	RPL20B
YOR313C	Sample46	carbon	9.35582384810557	TOR1	Qui	1	96	0.4661622	0.699047931147879	SPS4
YOR314W	Sample46	carbon	6.18685341702385	TOR1	Qui	1	96	0.4661622	0.462268972962915	NA
YOR315W	Sample46	carbon	8.51938010040261	TOR1	Qui	1	96	0.4661622	0.636550573261889	SFG1
YOR316C	Sample46	carbon	6.56290842399608	TOR1	Qui	1	96	0.4661622	0.490367030268148	COT1
YOR317W	Sample46	carbon	9.90530884915469	TOR1	Qui	1	96	0.4661622	0.740104321201435	FAA1
YOR318C	Sample46	carbon	7.57718130461768	TOR1	Qui	1	96	0.4661622	0.56615141551622	NA
YOR320C	Sample46	carbon	8.51430230374581	TOR1	Qui	1	96	0.4661622	0.636171170730872	GNT1
YOR321W	Sample46	carbon	7.94852322347886	TOR1	Qui	1	96	0.4661622	0.593897320563476	PMT3
YOR322C	Sample46	carbon	5.81318772964466	TOR1	Qui	1	96	0.4661622	0.434349440707478	LDB19
YOR324C	Sample46	carbon	2.85438838163042	TOR1	Qui	1	96	0.4661622	0.213274033935057	FRT1
YOR325W	Sample46	carbon	9.88407439583243	TOR1	Qui	1	96	0.4661622	0.738517726487278	NA
YOR327C	Sample46	carbon	5.11073138845752	TOR1	Qui	1	96	0.4661622	0.381863346484145	SNC2
YOR328W	Sample46	carbon	8.74754359818526	TOR1	Qui	1	96	0.4661622	0.653598480926453	PDR10
YOR333C	Sample46	carbon	11.2993647652501	TOR1	Qui	1	96	0.4661622	0.844265314383056	NA
YOR334W	Sample46	carbon	3.14446800094473	TOR1	Qui	1	96	0.4661622	0.2349481869591	MRS2
YOR337W	Sample46	carbon	6.75900289151804	TOR1	Qui	1	96	0.4661622	0.505018805895425	TEA1
YOR338W	Sample46	carbon	8.25335637722857	TOR1	Qui	1	96	0.4661622	0.616673827361129	YOR338W
YOR339C	Sample46	carbon	9.31658799731022	TOR1	Qui	1	96	0.4661622	0.696116309008491	UBC11
YOR342C	Sample46	carbon	7.84207461334502	TOR1	Qui	1	96	0.4661622	0.585943699172593	YOR342C
YOR343C	Sample46	carbon	10.2463961855045	TOR1	Qui	1	96	0.4661622	0.765589666018432	NA
YOR344C	Sample46	carbon	3.89009611681594	TOR1	Qui	1	96	0.4661622	0.290659987466226	TYE7
YOR345C	Sample46	carbon	6.8192088174327	TOR1	Qui	1	96	0.4661622	0.509517268952958	NA
YOR346W	Sample46	carbon	7.29757289755385	TOR1	Qui	1	96	0.4661622	0.54525964995256	REV1
YOR347C	Sample46	carbon	4.5228787270546	TOR1	Qui	1	96	0.4661622	0.33794020369681	PYK2
YOR348C	Sample46	carbon	7.48644549961532	TOR1	Qui	1	96	0.4661622	0.559371822633998	PUT4
YOR349W	Sample46	carbon	7.06636268252367	TOR1	Qui	1	96	0.4661622	0.527984097836449	CIN1
YOR350C	Sample46	carbon	1.78994818671616	TOR1	Qui	1	96	0.4661622	0.133741250059896	MNE1
YOR351C	Sample46	carbon	3.01648431613151	TOR1	Qui	1	96	0.4661622	0.225385509044052	MEK1
YOR352W	Sample46	carbon	6.31655190675218	TOR1	Qui	1	96	0.4661622	0.471959777577193	TFB6
YOR354C	Sample46	carbon	7.19921352554458	TOR1	Qui	1	96	0.4661622	0.537910439810472	MSC6
YOR355W	Sample46	carbon	3.68940580456841	TOR1	Qui	1	96	0.4661622	0.275664819765792	GDS1
YOR356W	Sample46	carbon	3.73060707645871	TOR1	Qui	1	96	0.4661622	0.278743294130336	CIR2
YOR357C	Sample46	carbon	2.65155626691822	TOR1	Qui	1	96	0.4661622	0.198118835155997	SNX3
YOR358W	Sample46	carbon	-2.15755757580637	TOR1	Qui	1	96	0.4661622	-0.16120826815324	HAP5
YOR359W	Sample46	carbon	5.56952612980902	TOR1	Qui	1	96	0.4661622	0.41614354670705	VTS1
YOR360C	Sample46	carbon	7.34206680276289	TOR1	Qui	1	96	0.4661622	0.548584143112119	PDE2
YOR363C	Sample46	carbon	-3.86533790035982	TOR1	Qui	1	96	0.4661622	-0.288810104412253	PIP2
YOR364W	Sample46	carbon	7.88004598017264	TOR1	Qui	1	96	0.4661622	0.588780841668503	NA
YOR365C	Sample46	carbon	7.83570285677463	TOR1	Qui	1	96	0.4661622	0.58546761461599806	YOR365C
YOR366W	Sample46	carbon	-5.05256421104743	TOR1	Qui	1	96	0.4661622	-0.377517214525122	NA
YOR367W	Sample46	carbon	5.46002028440807	TOR1	Qui	1	96	0.4661622	0.407961494979811	SCP1
YOR368W	Sample46	carbon	8.56465150031	TOR1	Qui	1	96	0.4661622	0.639933159227511	RAD17
YOR371C	Sample46	carbon	8.62870082151154	TOR1	Qui	1	96	0.4661622	0.64471879288247	GPB1
YOR374W	Sample46	carbon	4.70967284830939	TOR1	Qui	1	96	0.4661622	0.351897076563778	ALD4
YOR375C	Sample46	carbon	2.82637383249676	TOR1	Qui	1	96	0.4661622	0.211180844395379	GDH1
YOR377W	Sample46	carbon	11.1633708554296	TOR1	Qui	1	96	0.4661622	0.834104128916961	ATF1
YOR378W	Sample46	carbon	8.90046333919712	TOR1	Qui	1	96	0.4661622	0.665024329715563	AMF1
YOR379C	Sample46	carbon	5.55751641095695	TOR1	Qui	1	96	0.4661622	0.41524620519512	NA
YOR380W	Sample46	carbon	7.49351025014483	TOR1	Qui	1	96	0.4661622	0.559899686275075	RDR1
YOR381W	Sample46	carbon	4.98657679868442	TOR1	Qui	1	96	0.4661622	0.372586770681472	FRE3
YOR382W	Sample46	carbon	7.91757781231829	TOR1	Qui	1	96	0.4661622	0.591585143036246	FIT2
YOR383C	Sample46	carbon	8.00952603725391	TOR1	Qui	1	96	0.4661622	0.598455325444285	FIT3
YOR384W	Sample46	carbon	8.25892743232319	TOR1	Qui	1	96	0.4661622	0.617090085148944	FRE5
YOR385W	Sample46	carbon	6.86160119739341	TOR1	Qui	1	96	0.4661622	0.512684740464724	YOR385W
YOR386W	Sample46	carbon	4.8870214526815	TOR1	Qui	1	96	0.4661622	0.365148199820378	PHR1
YPL001W	Sample46	carbon	8.28662467806867	TOR1	Qui	1	96	0.4661622	0.619159566431535	HAT1
YPL003W	Sample46	carbon	8.23657960183997	TOR1	Qui	1	96	0.4661622	0.615420301181378	ULA1
YPL004C	Sample46	carbon	9.31658799731022	TOR1	Qui	1	96	0.4661622	0.696116309008491	LSP1
YPL008W	Sample46	carbon	3.24273981728107	TOR1	Qui	1	96	0.4661622	0.24229085512124	CHL1
YPL009C	Sample46	carbon	8.44219705638324	TOR1	Qui	1	96	0.4661622	0.630783614828575	RQC2
YPL014W	Sample46	carbon	10.9064229064149	TOR1	Qui	1	96	0.4661622	0.814905506210122	CIP1
YPL015C	Sample46	carbon	8.29763023734474	TOR1	Qui	1	96	0.4661622	0.619981879203555	HST2
YPL017C	Sample46	carbon	5.90197450152101	TOR1	Qui	1	96	0.4661622	0.440983405839904	IRC15
YPL018W	Sample46	carbon	1.91691788210117	TOR1	Qui	1	96	0.4661622	0.143228164768678	CTF19
YPL019C	Sample46	carbon	6.82772752098273	TOR1	Qui	1	96	0.4661622	0.510153768975766	VTC3
YPL021W	Sample46	carbon	6.25725946844799	TOR1	Qui	1	96	0.4661622	0.467529568436643	ECM23
YPL022W	Sample46	carbon	5.93473056114131	TOR1	Qui	1	96	0.4661622	0.443430871299055	RAD1
YPL023C	Sample46	carbon	4.09688981992956	TOR1	Qui	1	96	0.4661622	0.306111187989337	MET12
YPL025C	Sample46	carbon	5.99938848548435	TOR1	Qui	1	96	0.4661622	0.44826197853003	NA
YPL026C	Sample46	carbon	7.54256446945676	TOR1	Qui	1	96	0.4661622	0.563564916732681	SKS1
YPL027W	Sample46	carbon	5.50908700878878	TOR1	Qui	1	96	0.4661622	0.411627659790458	SMA1
YPL030W	Sample46	carbon	2.62121094263705	TOR1	Qui	1	96	0.4661622	0.19585149488718	TRM44
YPL032C	Sample46	carbon	6.92012098897108	TOR1	Qui	1	96	0.4661622	0.517057219029704	SVL3
YPL033C	Sample46	carbon	10.1622568085105	TOR1	Qui	1	96	0.4661622	0.75930294468094	SRL4
YPL034W	Sample46	carbon	5.42279163010077	TOR1	Qui	1	96	0.4661622	0.405179846437101	YPL034W
YPL035C	Sample46	carbon	-0.570575225167895	TOR1	Qui	1	96	0.4661622	-0.042632208258027	NA
YPL036W	Sample46	carbon	8.89173463137002	TOR1	Qui	1	96	0.4661622	0.664372138604744	PMA2
YPL037C	Sample46	carbon	6.71536878034743	TOR1	Qui	1	96	0.4661622	0.501758554779489	EGD1
YPL038W	Sample46	carbon	4.47454723135158	TOR1	Qui	1	96	0.4661622	0.334328973662021	MET31
YPL039W	Sample46	carbon	4.9300215774897	TOR1	Qui	1	96	0.4661622	0.368361080778195	YPL039W
YPL041C	Sample46	carbon	3.06840187480579	TOR1	Qui	1	96	0.4661622	0.229264682334479	MRX11
YPL046C	Sample46	carbon	7.73204299779102	TOR1	Qui	1	96	0.4661622	0.577722362980008	ELC1
YPL047W	Sample46	carbon	5.24395825977192	TOR1	Qui	1	96	0.4661622	0.391817784519496	SGF11
YPL048W	Sample46	carbon	2.79805343051543	TOR1	Qui	1	96	0.4661622	0.209064802159469	CAM1
YPL051W	Sample46	carbon	2.68153953970819	TOR1	Qui	1	96	0.4661622	0.200359123681429	ARL3
YPL052W	Sample46	carbon	4.39242477904563	TOR1	Qui	1	96	0.4661622	0.328192952792315	OAZ1
YPL054W	Sample46	carbon	9.83534570134443	TOR1	Qui	1	96	0.4661622	0.734876818575543	LEE1
YPL055C	Sample46	carbon	2.65155626691822	TOR1	Qui	1	96	0.4661622	0.198118835155997	LGE1
YPL056C	Sample46	carbon	8.47848799986939	TOR1	Qui	1	96	0.4661622	0.633495199545781	LCL1
YPL057C	Sample46	carbon	5.21769333481381	TOR1	Qui	1	96	0.4661622	0.389855323302632	SUR1
YPL058C	Sample46	carbon	3.73060707645871	TOR1	Qui	1	96	0.4661622	0.278743294130336	PDR12
YPL060W	Sample46	carbon	4.22183519455959	TOR1	Qui	1	96	0.4661622	0.315446849611408	LPE10
YPL061W	Sample46	carbon	1.60839390285177	TOR1	Qui	1	96	0.4661622	0.120175887074558	ALD6
YPL062W	Sample46	carbon	2.46365570144902	TOR1	Qui	1	96	0.4661622	0.184079291051139	NA
YPL064C	Sample46	carbon	9.67473788801952	TOR1	Qui	1	96	0.4661622	0.722876532822653	CWC27
YPL066W	Sample46	carbon	6.38453463076945	TOR1	Qui	1	96	0.4661622	0.477039307007163	RGL1
YPL067C	Sample46	carbon	9.09656202640335	TOR1	Qui	1	96	0.4661622	0.679676420628977	HTC1
YPL068C	Sample46	carbon	5.53338032632356	TOR1	Qui	1	96	0.4661622	0.413442806552424	YPL068C
YPL069C	Sample46	carbon	4.07863785723122	TOR1	Qui	1	96	0.4661622	0.304747438845402	BTS1
YPL070W	Sample46	carbon	7.13730878070946	TOR1	Qui	1	96	0.4661622	0.533285044494378	MUK1
YPL071C	Sample46	carbon	7.94852322347886	TOR1	Qui	1	96	0.4661622	0.593897320563476	YPL071C
YPL072W	Sample46	carbon	8.93075931673379	TOR1	Qui	1	96	0.4661622	0.667287982897041	UBP16
YPL073C	Sample46	carbon	7.5355991707109	TOR1	Qui	1	96	0.4661622	0.5630444839245	NA
YPL074W	Sample46	carbon	9.29850197276673	TOR1	Qui	1	96	0.4661622	0.694764958422474	YTA6
YPL079W	Sample46	carbon	3.85098876055745	TOR1	Qui	1	96	0.4661622	0.287737966174568	RPL21B
YPL086C	Sample46	carbon	0.741132229353486	TOR1	Qui	1	96	0.4661622	0.0553758771058388	ELP3
YPL087W	Sample46	carbon	8.77524260969292	TOR1	Qui	1	96	0.4661622	0.655668094143165	YDC1
YPL088W	Sample46	carbon	7.81009126284945	TOR1	Qui	1	96	0.4661622	0.58355396895128	YPL088W
YPL089C	Sample46	carbon	5.06980935095308	TOR1	Qui	1	96	0.4661622	0.378805735939069	RLM1
YPL090C	Sample46	carbon	4.42551501759241	TOR1	Qui	1	96	0.4661622	0.330665387414094	RPS6A
YPL091W	Sample46	carbon	2.68153953970819	TOR1	Qui	1	96	0.4661622	0.200359123681429	GLR1
YPL092W	Sample46	carbon	8.76143216890243	TOR1	Qui	1	96	0.4661622	0.654636206388589	SSU1
YPL095C	Sample46	carbon	9.37341106125588	TOR1	Qui	1	96	0.4661622	0.700362011571686	EEB1
YPL096W	Sample46	carbon	8.79808774606532	TOR1	Qui	1	96	0.4661622	0.657375035784777	PNG1
YPL098C	Sample46	carbon	6.10470692953833	TOR1	Qui	1	96	0.4661622	0.456131156233986	MGR2
YPL099C	Sample46	carbon	10.066466049538	TOR1	Qui	1	96	0.4661622	0.752145656026301	FMP14
YPL100W	Sample46	carbon	5.29593712879283	TOR1	Qui	1	96	0.4661622	0.395701538793027	ATG21
YPL101W	Sample46	carbon	-0.72644796563163	TOR1	Qui	1	96	0.4661622	-0.0542786990975898	ELP4
YPL102C	Sample46	carbon	-0.0570949096957083	TOR1	Qui	1	96	0.4661622	-0.00426601431897861	NA
YPL103C	Sample46	carbon	10.5999576136202	TOR1	Qui	1	96	0.4661622	0.792007049337166	FMP30
YPL105C	Sample46	carbon	6.54454005745181	TOR1	Qui	1	96	0.4661622	0.488994583668062	YPL105C
YPL106C	Sample46	carbon	-0.42746206313601	TOR1	Qui	1	96	0.4661622	-0.0319390868971885	SSE1
YPL107W	Sample46	carbon	4.02324682692975	TOR1	Qui	1	96	0.4661622	0.300608734893185	DPC25
YPL108W	Sample46	carbon	4.29113386769787	TOR1	Qui	1	96	0.4661622	0.320624704055345	YPL108W
YPL109C	Sample46	carbon	10.2995035414225	TOR1	Qui	1	96	0.4661622	0.769557738513809	MCO76
YPL110C	Sample46	carbon	9.38040331025268	TOR1	Qui	1	96	0.4661622	0.700884458047234	GDE1
YPL111W	Sample46	carbon	8.09886142190833	TOR1	Qui	1	96	0.4661622	0.605130281796056	CAR1
YPL112C	Sample46	carbon	6.24728360604933	TOR1	Qui	1	96	0.4661622	0.466784192499214	PEX25
YPL113C	Sample46	carbon	8.67213113569518	TOR1	Qui	1	96	0.4661622	0.647963816706355	YPL113C
YPL114W	Sample46	carbon	5.27003862393004	TOR1	Qui	1	96	0.4661622	0.393766455732669	NA
YPL115C	Sample46	carbon	7.18383751510159	TOR1	Qui	1	96	0.4661622	0.536761575908801	BEM3
YPL116W	Sample46	carbon	8.09886142190833	TOR1	Qui	1	96	0.4661622	0.605130281796056	HOS3
YPL119C	Sample46	carbon	7.58406303109845	TOR1	Qui	1	96	0.4661622	0.5666656039765	DBP1
YPL120W	Sample46	carbon	4.23929792591566	TOR1	Qui	1	96	0.4661622	0.316751629011367	VPS30
YPL121C	Sample46	carbon	6.12541556228508	TOR1	Qui	1	96	0.4661622	0.457678462715333	MEI5
YPL123C	Sample46	carbon	6.40372816169008	TOR1	Qui	1	96	0.4661622	0.478473408193688	RNY1
YPL125W	Sample46	carbon	8.9691374460881	TOR1	Qui	1	96	0.4661622	0.670155517853024	KAP120
YPL127C	Sample46	carbon	8.04556868094657	TOR1	Qui	1	96	0.4661622	0.601148357711192	HHO1
YPL130W	Sample46	carbon	8.52950698018176	TOR1	Qui	1	96	0.4661622	0.637307232907638	SPO19
YPL133C	Sample46	carbon	7.40053316847856	TOR1	Qui	1	96	0.4661622	0.552952629806484	RDS2
YPL134C	Sample46	carbon	10.3367025947406	TOR1	Qui	1	96	0.4661622	0.772337175331432	ODC1
YPL135W	Sample46	carbon	6.06293838645555	TOR1	Qui	1	96	0.4661622	0.453010296531717	ISU1
YPL136W	Sample46	carbon	7.74517899759197	TOR1	Qui	1	96	0.4661622	0.578703857889863	NA
YPL137C	Sample46	carbon	8.5496464028581	TOR1	Qui	1	96	0.4661622	0.638812009182286	GIP3
YPL138C	Sample46	carbon	8.60425223712569	TOR1	Qui	1	96	0.4661622	0.642892044900476	SPP1
YPL139C	Sample46	carbon	2.82637383249676	TOR1	Qui	1	96	0.4661622	0.211180844395379	UME1
YPL140C	Sample46	carbon	11.2121076958486	TOR1	Qui	1	96	0.4661622	0.837745645475914	MKK2
YPL141C	Sample46	carbon	11.1467389523768	TOR1	Qui	1	96	0.4661622	0.832861427300419	FRK1
YPL144W	Sample46	carbon	5.0145306006367	TOR1	Qui	1	96	0.4661622	0.374675421316596	POC4
YPL145C	Sample46	carbon	5.99938848548435	TOR1	Qui	1	96	0.4661622	0.44826197853003	KES1
YPL147W	Sample46	carbon	9.07649594806666	TOR1	Qui	1	96	0.4661622	0.678177124492662	PXA1
YPL149W	Sample46	carbon	5.91292529846466	TOR1	Qui	1	96	0.4661622	0.441801626882985	ATG5
YPL150W	Sample46	carbon	3.83124873251379	TOR1	Qui	1	96	0.4661622	0.286263031846095	YPL150W
YPL152W	Sample46	carbon	6.34584223778831	TOR1	Qui	1	96	0.4661622	0.474148290918815	RRD2
YPL154C	Sample46	carbon	9.65969097470924	TOR1	Qui	1	96	0.4661622	0.721752258382424	PEP4
YPL155C	Sample46	carbon	7.92379083981435	TOR1	Qui	1	96	0.4661622	0.592049367682605	KIP2
YPL156C	Sample46	carbon	6.55373590979299	TOR1	Qui	1	96	0.4661622	0.489681678856963	PRM4
YPL158C	Sample46	carbon	4.64852078500675	TOR1	Qui	1	96	0.4661622	0.347327920064984	AIM44
YPL159C	Sample46	carbon	4.94424264247075	TOR1	Qui	1	96	0.4661622	0.369423649528432	PET20
YPL161C	Sample46	carbon	-1.54158065756187	TOR1	Qui	1	96	0.4661622	-0.115183738691748	BEM4
YPL162C	Sample46	carbon	4.50684453483291	TOR1	Qui	1	96	0.4661622	0.336742161805238	YPL162C
YPL163C	Sample46	carbon	8.87417931131367	TOR1	Qui	1	96	0.4661622	0.663060441167376	SVS1
YPL164C	Sample46	carbon	8.8116922797349	TOR1	Qui	1	96	0.4661622	0.658391538582431	MLH3
YPL165C	Sample46	carbon	6.47950668101569	TOR1	Qui	1	96	0.4661622	0.484135423428268	SET6
YPL166W	Sample46	carbon	8.08709778695308	TOR1	Qui	1	96	0.4661622	0.60425132716718	ATG29
YPL167C	Sample46	carbon	4.78464527563453	TOR1	Qui	1	96	0.4661622	0.35749886226065	REV3
YPL168W	Sample46	carbon	5.89099135188029	TOR1	Qui	1	96	0.4661622	0.440162767469785	MRX4
YPL170W	Sample46	carbon	2.68153953970819	TOR1	Qui	1	96	0.4661622	0.200359123681429	DAP1
YPL171C	Sample46	carbon	8.60916042617362	TOR1	Qui	1	96	0.4661622	0.643258774699512	OYE3
YPL174C	Sample46	carbon	0.880410734089125	TOR1	Qui	1	96	0.4661622	0.065782480753954	NIP100
YPL176C	Sample46	carbon	6.4418146794635	TOR1	Qui	1	96	0.4661622	0.481319154531626	TRE1
YPL177C	Sample46	carbon	8.27003787039079	TOR1	Qui	1	96	0.4661622	0.617920234248735	CUP9
YPL178W	Sample46	carbon	-0.42746206313601	TOR1	Qui	1	96	0.4661622	-0.0319390868971885	CBC2
YPL179W	Sample46	carbon	7.4793663642236	TOR1	Qui	1	96	0.4661622	0.558842884185579	PPQ1
YPL182C	Sample46	carbon	5.2044907974834	TOR1	Qui	1	96	0.4661622	0.388868856845315	NA
YPL183C	Sample46	carbon	5.3851871726332	TOR1	Qui	1	96	0.4661622	0.402370118654553	RTT10
YPL183W-A	Sample46	carbon	3.14446800094473	TOR1	Qui	1	96	0.4661622	0.2349481869591	RTC6
YPL184C	Sample46	carbon	10.8325071633883	TOR1	Qui	1	96	0.4661622	0.80938267379248	MRN1
YPL185W	Sample46	carbon	6.48886889286503	TOR1	Qui	1	96	0.4661622	0.48483494865774	NA
YPL186C	Sample46	carbon	9.88407439583243	TOR1	Qui	1	96	0.4661622	0.738517726487278	UIP4
YPL187W	Sample46	carbon	7.58406303109845	TOR1	Qui	1	96	0.4661622	0.5666656039765	MF(ALPHA)1
YPL189W	Sample46	carbon	-3.11117456611377	TOR1	Qui	1	96	0.4661622	-0.232460569928549	GUP2
YPL191C	Sample46	carbon	5.71070491173927	TOR1	Qui	1	96	0.4661622	0.426692135161962	YPL191C
YPL192C	Sample46	carbon	6.42282119681395	TOR1	Qui	1	96	0.4661622	0.479900000540805	PRM3
YPL194W	Sample46	carbon	4.72479539111721	TOR1	Qui	1	96	0.4661622	0.35302700188464	DDC1
YPL195W	Sample46	carbon	4.90141156673864	TOR1	Qui	1	96	0.4661622	0.366223399570174	APL5
YPL196W	Sample46	carbon	7.07431522799787	TOR1	Qui	1	96	0.4661622	0.52857829569132	OXR1
YPL197C	Sample46	carbon	8.41070617767163	TOR1	Qui	1	96	0.4661622	0.628430681086899	NA
YPL198W	Sample46	carbon	7.50056066126674	TOR1	Qui	1	96	0.4661622	0.560426478505083	RPL7B
YPL199C	Sample46	carbon	6.19699426155269	TOR1	Qui	1	96	0.4661622	0.463026676026063	YPL199C
YPL200W	Sample46	carbon	4.47454723135158	TOR1	Qui	1	96	0.4661622	0.334328973662021	CSM4
YPL202C	Sample46	carbon	5.04227363426689	TOR1	Qui	1	96	0.4661622	0.376748323775836	AFT2
YPL203W	Sample46	carbon	9.75394147127559	TOR1	Qui	1	96	0.4661622	0.728794461795404	TPK2
YPL205C	Sample46	carbon	7.13730878070946	TOR1	Qui	1	96	0.4661622	0.533285044494378	NA
YPL206C	Sample46	carbon	7.46516475505505	TOR1	Qui	1	96	0.4661622	0.557781769133669	PGC1
YPL207W	Sample46	carbon	6.91181921175505	TOR1	Qui	1	96	0.4661622	0.516436927296775	TYW1
YPL208W	Sample46	carbon	9.00688221749371	TOR1	Qui	1	96	0.4661622	0.672975729604668	RKM1
YPL212C	Sample46	carbon	1.91691788210117	TOR1	Qui	1	96	0.4661622	0.143228164768678	PUS1
YPL213W	Sample46	carbon	1.65522100884801	TOR1	Qui	1	96	0.4661622	0.123674712202068	LEA1
YPL214C	Sample46	carbon	4.82887959278369	TOR1	Qui	1	96	0.4661622	0.360803959533844	THI6
YPL219W	Sample46	carbon	10.4319288975339	TOR1	Qui	1	96	0.4661622	0.779452288980348	PCL8
YPL220W	Sample46	carbon	8.98178876172242	TOR1	Qui	1	96	0.4661622	0.671100798158003	RPL1A
YPL221W	Sample46	carbon	7.09016764853489	TOR1	Qui	1	96	0.4661622	0.529762755976165	FLC1
YPL222W	Sample46	carbon	9.04809391398379	TOR1	Qui	1	96	0.4661622	0.676054982873884	FMP40
YPL223C	Sample46	carbon	6.68893026761125	TOR1	Qui	1	96	0.4661622	0.49978312344058	GRE1
YPL224C	Sample46	carbon	9.52507890590764	TOR1	Qui	1	96	0.4661622	0.711694321237493	MMT2
YPL225W	Sample46	carbon	5.08350049567931	TOR1	Qui	1	96	0.4661622	0.379828710136884	YPL225W
YPL226W	Sample46	carbon	2.93667620075717	TOR1	Qui	1	96	0.4661622	0.219422410673775	NEW1
YPL227C	Sample46	carbon	9.59514112324497	TOR1	Qui	1	96	0.4661622	0.716929226134853	ALG5
YPL229W	Sample46	carbon	9.20942785769246	TOR1	Qui	1	96	0.4661622	0.688109523596806	YPL229W
YPL230W	Sample46	carbon	7.23736625430922	TOR1	Qui	1	96	0.4661622	0.540761133297606	USV1
YPL232W	Sample46	carbon	8.57460780343433	TOR1	Qui	1	96	0.4661622	0.640677073736157	SSO1
YPL236C	Sample46	carbon	7.14510569758052	TOR1	Qui	1	96	0.4661622	0.533867614099849	ENV7
YPL239W	Sample46	carbon	-0.172119560447475	TOR1	Qui	1	96	0.4661622	-0.0128604198405523	YAR1
YPL241C	Sample46	carbon	5.27003862393004	TOR1	Qui	1	96	0.4661622	0.393766455732669	CIN2
YPL244C	Sample46	carbon	0.946529726694717	TOR1	Qui	1	96	0.4661622	0.0707227560029242	HUT1
YPL246C	Sample46	carbon	10.2463961855045	TOR1	Qui	1	96	0.4661622	0.765589666018432	RBD2
YPL247C	Sample46	carbon	6.90349819322258	TOR1	Qui	1	96	0.4661622	0.515815197892225	YPL247C
YPL248C	Sample46	carbon	4.81419568657133	TOR1	Qui	1	96	0.4661622	0.359706808237969	GAL4
YPL249C	Sample46	carbon	9.00271922400264	TOR1	Qui	1	96	0.4661622	0.672664679286218	GYP5
YPL250C	Sample46	carbon	8.86976997821277	TOR1	Qui	1	96	0.4661622	0.662730984859522	ICY2
YPL253C	Sample46	carbon	6.27713027261374	TOR1	Qui	1	96	0.4661622	0.469014274088206	VIK1
YPL256C	Sample46	carbon	4.06028102749477	TOR1	Qui	1	96	0.4661622	0.303375854251887	CLN2
YPL257W	Sample46	carbon	9.35935353244956	TOR1	Qui	1	96	0.4661622	0.699311661908348	YPL257W
YPL258C	Sample46	carbon	4.73985320248283	TOR1	Qui	1	96	0.4661622	0.354152090605168	THI21
YPL259C	Sample46	carbon	6.10470692953833	TOR1	Qui	1	96	0.4661622	0.456131156233986	APM1
YPL260W	Sample46	carbon	7.01827393288453	TOR1	Qui	1	96	0.4661622	0.524391005288694	CUB1
YPL261C	Sample46	carbon	7.15288567369014	TOR1	Qui	1	96	0.4661622	0.534448917926439	NA
YPL263C	Sample46	carbon	9.60760788295941	TOR1	Qui	1	96	0.4661622	0.717860716800773	KEL3
YPL264C	Sample46	carbon	9.34164344836884	TOR1	Qui	1	96	0.4661622	0.697988400821128	YPL264C
YPL265W	Sample46	carbon	10.3590245690318	TOR1	Qui	1	96	0.4661622	0.774005027377468	DIP5
YPL267W	Sample46	carbon	8.8071659375527709	TOR1	Qui	1	96	0.4661622	0.658053339596488	ACM1
YPL269W	Sample46	carbon	7.60462566987844	TOR1	Qui	1	96	0.4661622	0.568202002088677	KAR9
YPL272C	Sample46	carbon	3.45215559809616	TOR1	Qui	1	96	0.4661622	0.257937971901676	PBI1
YPL273W	Sample46	carbon	5.48463437324705	TOR1	Qui	1	96	0.4661622	0.409800609114422	SAM4
YPL274W	Sample46	carbon	6.72413835317248	TOR1	Qui	1	96	0.4661622	0.502413799238975	SAM3
YPR001W	Sample46	carbon	7.50056066126674	TOR1	Qui	1	96	0.4661622	0.560426478505083	CIT3
YPR002W	Sample46	carbon	5.00058027330876	TOR1	Qui	1	96	0.4661622	0.373633081527417	PDH1
YPR003C	Sample46	carbon	6.41328718193534	TOR1	Qui	1	96	0.4661622	0.479187638542051	YPR003C
YPR004C	Sample46	carbon	5.15120517334605	TOR1	Qui	1	96	0.4661622	0.384887464514945	AIM45
YPR005C	Sample46	carbon	6.02069311567316	TOR1	Qui	1	96	0.4661622	0.449853816715438	HAL1
YPR006C	Sample46	carbon	10.6171826176569	TOR1	Qui	1	96	0.4661622	0.793294066240372	ICL2
YPR007C	Sample46	carbon	6.38453463076945	TOR1	Qui	1	96	0.4661622	0.477039307007163	REC8
YPR008W	Sample46	carbon	3.60528634483578	TOR1	Qui	1	96	0.4661622	0.269379586605136	HAA1
YPR009W	Sample46	carbon	10.1803274895826	TOR1	Qui	1	96	0.4661622	0.76065314883431	SUT2
YPR011C	Sample46	carbon	5.37256748722425	TOR1	Qui	1	96	0.4661622	0.401427201695012	YPR011C
YPR012W	Sample46	carbon	3.7913863927033	TOR1	Qui	1	96	0.4661622	0.283284599734969	NA
YPR013C	Sample46	carbon	5.95640857817341	TOR1	Qui	1	96	0.4661622	0.44505060818206	CMR3
YPR014C	Sample46	carbon	5.34719902688488	TOR1	Qui	1	96	0.4661622	0.39953172247217	NA
YPR015C	Sample46	carbon	7.89886643151409	TOR1	Qui	1	96	0.4661622	0.590187067115573	YPR015C
YPR017C	Sample46	carbon	8.86976997821277	TOR1	Qui	1	96	0.4661622	0.662730984859522	DSS4
YPR018W	Sample46	carbon	0.428011252963625	TOR1	Qui	1	96	0.4661622	0.0319801212324896	RLF2
YPR020W	Sample46	carbon	4.69448485432824	TOR1	Qui	1	96	0.4661622	0.35076226086575	ATP20
YPR021C	Sample46	carbon	4.58627321054607	TOR1	Qui	1	96	0.4661622	0.342676909223804	AGC1
YPR022C	Sample46	carbon	4.82887959278369	TOR1	Qui	1	96	0.4661622	0.360803959533844	SDD4
YPR023C	Sample46	carbon	6.36523964723073	TOR1	Qui	1	96	0.4661622	0.475597625489506	EAF3
YPR024W	Sample46	carbon	6.20710726092389	TOR1	Qui	1	96	0.4661622	0.463782298556255	YME1
YPR026W	Sample46	carbon	4.42551501759241	TOR1	Qui	1	96	0.4661622	0.330665387414094	ATH1
YPR027C	Sample46	carbon	7.06636268252367	TOR1	Qui	1	96	0.4661622	0.527984097836449	YPR027C
YPR028W	Sample46	carbon	10.4086428582745	TOR1	Qui	1	96	0.4661622	0.777712403981108	YOP1
YPR029C	Sample46	carbon	5.6759080919935	TOR1	Qui	1	96	0.4661622	0.424092188300122	APL4
YPR030W	Sample46	carbon	7.22976829149316	TOR1	Qui	1	96	0.4661622	0.540193429130262	CSR2
YPR031W	Sample46	carbon	7.21452361627685	TOR1	Qui	1	96	0.4661622	0.539054378326826	NTO1
YPR032W	Sample46	carbon	7.58406303109845	TOR1	Qui	1	96	0.4661622	0.5666656039765	SRO7
YPR037C	Sample46	carbon	7.90511563753974	TOR1	Qui	1	96	0.4661622	0.590653994947314	ERV2
YPR038W	Sample46	carbon	6.54454005745181	TOR1	Qui	1	96	0.4661622	0.488994583668062	NA
YPR039W	Sample46	carbon	10.2678453984479	TOR1	Qui	1	96	0.4661622	0.76719230713014	NA
YPR040W	Sample46	carbon	3.73060707645871	TOR1	Qui	1	96	0.4661622	0.278743294130336	TIP41
YPR042C	Sample46	carbon	6.62647123999377	TOR1	Qui	1	96	0.4661622	0.495116313254073	PUF2
YPR043W	Sample46	carbon	4.47454723135158	TOR1	Qui	1	96	0.4661622	0.334328973662021	RPL43A
YPR044C	Sample46	carbon	2.2600157500351	TOR1	Qui	1	96	0.4661622	0.16886373237388	NA
YPR046W	Sample46	carbon	3.68940580456841	TOR1	Qui	1	96	0.4661622	0.275664819765792	MCM16
YPR050C	Sample46	carbon	2.52789161773877	TOR1	Qui	1	96	0.4661622	0.188878866707625	NA
YPR051W	Sample46	carbon	4.07863785723122	TOR1	Qui	1	96	0.4661622	0.304747438845402	MAK3
YPR052C	Sample46	carbon	6.90349819322258	TOR1	Qui	1	96	0.4661622	0.515815197892225	NHP6A
YPR053C	Sample46	carbon	5.16459862786067	TOR1	Qui	1	96	0.4661622	0.38588819591192	NA
YPR057W	Sample46	carbon	5.2044907974834	TOR1	Qui	1	96	0.4661622	0.388868856845315	BRR1
YPR058W	Sample46	carbon	9.35228801273169	TOR1	Qui	1	96	0.4661622	0.698783740795098	YMC1
YPR059C	Sample46	carbon	6.02069311567316	TOR1	Qui	1	96	0.4661622	0.449853816715438	NA
YPR061C	Sample46	carbon	9.94186302968259	TOR1	Qui	1	96	0.4661622	0.742835574449432	JID1
YPR062W	Sample46	carbon	8.05749100600365	TOR1	Qui	1	96	0.4661622	0.60203916933836	FCY1
YPR063C	Sample46	carbon	5.2044907974834	TOR1	Qui	1	96	0.4661622	0.388868856845315	YPR063C
YPR064W	Sample46	carbon	0.667559651703447	TOR1	Qui	1	96	0.4661622	0.0498786852999146	NA
YPR065W	Sample46	carbon	4.679230677415	TOR1	Qui	1	96	0.4661622	0.349622500115047	ROX1
YPR066W	Sample46	carbon	-1.54158065756187	TOR1	Qui	1	96	0.4661622	-0.115183738691748	UBA3
YPR068C	Sample46	carbon	10.8979171441912	TOR1	Qui	1	96	0.4661622	0.814269973136623	HOS1
YPR069C	Sample46	carbon	2.18805709786675	TOR1	Qui	1	96	0.4661622	0.163487129763233	SPE3
YPR070W	Sample46	carbon	4.1866262493694	TOR1	Qui	1	96	0.4661622	0.312816109583304	MED1
YPR071W	Sample46	carbon	4.75484699113388	TOR1	Qui	1	96	0.4661622	0.355272395680034	YPR071W
YPR073C	Sample46	carbon	7.88633163283621	TOR1	Qui	1	96	0.4661622	0.589250492718129	LTP1
YPR074C	Sample46	carbon	2.68153953970819	TOR1	Qui	1	96	0.4661622	0.200359123681429	TKL1
YPR075C	Sample46	carbon	6.87841875556927	TOR1	Qui	1	96	0.4661622	0.513941313850526	OPY2
YPR076W	Sample46	carbon	8.08119907470051	TOR1	Qui	1	96	0.4661622	0.603810587509878	NA
YPR077C	Sample46	carbon	5.71070491173927	TOR1	Qui	1	96	0.4661622	0.426692135161962	NA
YPR079W	Sample46	carbon	3.14446800094473	TOR1	Qui	1	96	0.4661622	0.2349481869591	MRL1
YPR083W	Sample46	carbon	7.16064877656109	TOR1	Qui	1	96	0.4661622	0.535028961019312	MDM36
YPR089W	Sample46	carbon	5.04227363426689	TOR1	Qui	1	96	0.4661622	0.376748323775836	YPR089W
YPR090W	Sample46	carbon	7.34206680276289	TOR1	Qui	1	96	0.4661622	0.548584143112119	NA
YPR091C	Sample46	carbon	10.9646145674252	TOR1	Qui	1	96	0.4661622	0.819253467533435	NVJ2
