## Supplementary material for "Regulatory kinase genetic interaction profiles differ between environmental conditions and cellular states": Sun et al Table S3 (part 61 of 123)

Strain	SampleNum	nutrient	Counts	LibraryName	GrowStage	Replicate	SamplingTime	scaled_time	Rela2WT	Common
YPR092W	Sample46	carbon	5.0145306006367	TOR1	Qui	1	96	0.4661622	0.374675421316596	NA
YPR093C	Sample46	carbon	7.76478643953646	TOR1	Qui	1	96	0.4661622	0.580168885657478	ASR1
YPR095C	Sample46	carbon	8.23096606596185	TOR1	Qui	1	96	0.4661622	0.615000869316721	SYT1
YPR096C	Sample46	carbon	6.96953266239513	TOR1	Qui	1	96	0.4661622	0.520749157723979	NA
YPR097W	Sample46	carbon	6.17668458554725	TOR1	Qui	1	96	0.4661622	0.461509178772546	YPR097W
YPR098C	Sample46	carbon	5.25702134149469	TOR1	Qui	1	96	0.4661622	0.392793831140401	TMH18
YPR106W	Sample46	carbon	6.39414401769318	TOR1	Qui	1	96	0.4661622	0.477757300650234	ISR1
YPR109W	Sample46	carbon	6.90349819322258	TOR1	Qui	1	96	0.4661622	0.515815197892225	GLD1
YPR111W	Sample46	carbon	2.07576477002636	TOR1	Qui	1	96	0.4661622	0.155096877794509	DBF20
YPR114W	Sample46	carbon	6.87841875556927	TOR1	Qui	1	96	0.4661622	0.513941313850526	YPR114W
YPR115W	Sample46	carbon	8.05749100600365	TOR1	Qui	1	96	0.4661622	0.60203916933836	RGC1
YPR117W	Sample46	carbon	9.01518524907496	TOR1	Qui	1	96	0.4661622	0.673596115061188	YPR117W
YPR118W	Sample46	carbon	7.8293186750939	TOR1	Qui	1	96	0.4661622	0.584990601680692	MRI1
YPR119W	Sample46	carbon	6.21719255589924	TOR1	Qui	1	96	0.4661622	0.464535851070923	CLB2
YPR120C	Sample46	carbon	1.46146347370344	TOR1	Qui	1	96	0.4661622	0.109197547359493	CLB5
YPR121W	Sample46	carbon	8.33039769844557	TOR1	Qui	1	96	0.4661622	0.622430196557899	THI22
YPR122W	Sample46	carbon	4.32524274505542	TOR1	Qui	1	96	0.4661622	0.323173249275701	AXL1
YPR123C	Sample46	carbon	5.28301044248077	TOR1	Qui	1	96	0.4661622	0.39473568335691	NA
YPR125W	Sample46	carbon	5.82440260784965	TOR1	Qui	1	96	0.4661622	0.435187393359703	YLH47
YPR126C	Sample46	carbon	4.679230677415	TOR1	Qui	1	96	0.4661622	0.349622500115047	NA
YPR127W	Sample46	carbon	7.01019617124161	TOR1	Qui	1	96	0.4661622	0.523787451539023	YPR127W
YPR128C	Sample46	carbon	7.33468989369334	TOR1	Qui	1	96	0.4661622	0.548032955626436	ANT1
YPR129W	Sample46	carbon	4.85806802469157	TOR1	Qui	1	96	0.4661622	0.362984859182012	SCD6
YPR130C	Sample46	carbon	6.69776482999572	TOR1	Qui	1	96	0.4661622	0.50044322378639	NA
YPR132W	Sample46	carbon	3.73060707645871	TOR1	Qui	1	96	0.4661622	0.278743294130336	RPS23B
YPR134W	Sample46	carbon	1.19132370670418	TOR1	Qui	1	96	0.4661622	0.0890132591228304	MSS18
YPR135W	Sample46	carbon	0.946529726694717	TOR1	Qui	1	96	0.4661622	0.0707227560029242	CTF4
YPR138C	Sample46	carbon	7.19921352554458	TOR1	Qui	1	96	0.4661622	0.537910439810472	MEP3
YPR140W	Sample46	carbon	7.91757781231829	TOR1	Qui	1	96	0.4661622	0.591585143036246	TAZ1
YPR141C	Sample46	carbon	1.95768692327742	TOR1	Qui	1	96	0.4661622	0.146274343742528	KAR3
YPR145W	Sample46	carbon	9.0358097541464	TOR1	Qui	1	96	0.4661622	0.675137135695524	ASN1
YPR146C	Sample46	carbon	4.13308490156579	TOR1	Qui	1	96	0.4661622	0.308815610106119	NA
YPR147C	Sample46	carbon	8.11642277618702	TOR1	Qui	1	96	0.4661622	0.606442430098117	YPR147C
YPR148C	Sample46	carbon	5.74517995702396	TOR1	Qui	1	96	0.4661622	0.429268039697335	YPR148C
YPR149W	Sample46	carbon	6.40372816169008	TOR1	Qui	1	96	0.4661622	0.478473408193688	NCE102
YPR150W	Sample46	carbon	0.812009609685711	TOR1	Qui	1	96	0.4661622	0.0606716893069691	NA
YPR151C	Sample46	carbon	3.92871882440302	TOR1	Qui	1	96	0.4661622	0.293545796805137	SUE1
YPR152C	Sample46	carbon	6.90349819322258	TOR1	Qui	1	96	0.4661622	0.515815197892225	URN1
YPR153W	Sample46	carbon	6.19699426155269	TOR1	Qui	1	96	0.4661622	0.463026676026063	MAY24
YPR154W	Sample46	carbon	8.14546909195782	TOR1	Qui	1	96	0.4661622	0.60861271112058	PIN3
YPR155C	Sample46	carbon	8.37351244540213	TOR1	Qui	1	96	0.4661622	0.625651641847087	NCA2
YPR156C	Sample46	carbon	4.39242477904563	TOR1	Qui	1	96	0.4661622	0.328192952792315	TPO3
YPR157W	Sample46	carbon	4.45828227532894	TOR1	Qui	1	96	0.4661622	0.333113689573475	TDA6
YPR158W	Sample46	carbon	7.88004598017264	TOR1	Qui	1	96	0.4661622	0.588780841668503	CUR1
YPR160W	Sample46	carbon	7.69897566160268	TOR1	Qui	1	96	0.4661622	0.575251639575386	GPH1
YPR164W	Sample46	carbon	1.83308248527409	TOR1	Qui	1	96	0.4661622	0.136964156204558	MMS1
YPR167C	Sample46	carbon	-3.86533790035982	TOR1	Qui	1	96	0.4661622	-0.288810104412253	MET16
YPR170C	Sample46	carbon	6.91181921175505	TOR1	Qui	1	96	0.4661622	0.516436927296775	NA
YPR171W	Sample46	carbon	5.35990487310272	TOR1	Qui	1	96	0.4661622	0.400481077190286	BSP1
YPR172W	Sample46	carbon	8.57957188049637	TOR1	Qui	1	96	0.4661622	0.641047979372754	YPR172W
YPR174C	Sample46	carbon	0.340798553028021	TOR1	Qui	1	96	0.4661622	0.0254637675206624	YPR174C
YPR179C	Sample46	carbon	8.47333291373113	TOR1	Qui	1	96	0.4661622	0.633110022103543	HDA3
YPR184W	Sample46	carbon	6.03129968629908	TOR1	Qui	1	96	0.4661622	0.450646317875463	GDB1
YPR185W	Sample46	carbon	9.15567814527505	TOR1	Qui	1	96	0.4661622	0.684093455543879	ATG13
YPR188C	Sample46	carbon	7.77129664145272	TOR1	Qui	1	96	0.4661622	0.580655314565804	MLC2
YPR189W	Sample46	carbon	8.05749100600365	TOR1	Qui	1	96	0.4661622	0.60203916933836	SKI3
YPR191W	Sample46	carbon	0.591043796073441	TOR1	Qui	1	96	0.4661622	0.044161577811941	QCR2
YPR192W	Sample46	carbon	7.58406303109845	TOR1	Qui	1	96	0.4661622	0.5666656039765	AQY1
YPR193C	Sample46	carbon	6.4607095364794	TOR1	Qui	1	96	0.4661622	0.482730939417783	HPA2
YPR194C	Sample46	carbon	6.63546074743534	TOR1	Qui	1	96	0.4661622	0.495787990776127	OPT2
YPR195C	Sample46	carbon	9.06436814472589	TOR1	Qui	1	96	0.4661622	0.677270959950407	NA
YPR196W	Sample46	carbon	9.4490150510124	TOR1	Qui	1	96	0.4661622	0.706010986315532	YPR196W
YPR197C	Sample46	carbon	6.13572650400705	TOR1	Qui	1	96	0.4661622	0.458448875091191	NA
YPR198W	Sample46	carbon	6.52607791656929	TOR1	Qui	1	96	0.4661622	0.487615130442134	SGE1
YPR199C	Sample46	carbon	5.33444964192048	TOR1	Qui	1	96	0.4661622	0.398579114628386	ARR1
YPR200C	Sample46	carbon	6.73288644837868	TOR1	Qui	1	96	0.4661622	0.503067438934919	ARR2
YPR201W	Sample46	carbon	9.30213190960598	TOR1	Qui	1	96	0.4661622	0.695036179843363	ARR3
YAL001C	Sample46	nitrogen	1.52384349865014	TOR1	Qui	1	96	0.4661622	0.115161595933113	TFC3
YAL004W	Sample46	nitrogen	9.76127764911111	TOR1	Qui	1	96	0.4661622	0.73769013249303	YAL004W
YAL005C	Sample46	nitrogen	7.89793411238989	TOR1	Qui	1	96	0.4661622	0.596871462038648	SSA1
YAL008W	Sample46	nitrogen	7.57927997683979	TOR1	Qui	1	96	0.4661622	0.572789777250713	FUN14
YAL010C	Sample46	nitrogen	-4.4140197601629	TOR1	Qui	1	96	0.4661622	-0.333581211266739	MDM10
YAL013W	Sample46	nitrogen	-1.27933249299177	TOR1	Qui	1	96	0.4661622	-0.0966831382307497	DEP1
YAL014C	Sample46	nitrogen	10.4440371722601	TOR1	Qui	1	96	0.4661622	0.789288394646603	SYN8
YAL015C	Sample46	nitrogen	8.36687958555296	TOR1	Qui	1	96	0.4661622	0.632311130969812	NTG1
YAL017W	Sample46	nitrogen	6.91825007411971	TOR1	Qui	1	96	0.4661622	0.522833690143219	PSK1
YAL018C	Sample46	nitrogen	8.53889601909553	TOR1	Qui	1	96	0.4661622	0.645310948228627	LDS1
YAL019W	Sample46	nitrogen	7.48690423166146	TOR1	Qui	1	96	0.4661622	0.565808654681584	FUN30
YAL020C	Sample46	nitrogen	1.16978726949281	TOR1	Qui	1	96	0.4661622	0.0884044647474392	ATS1
YAL022C	Sample46	nitrogen	5.95931130225885	TOR1	Qui	1	96	0.4661622	0.450363702596951	FUN26
YAL023C	Sample46	nitrogen	4.34053044832564	TOR1	Qui	1	96	0.4661622	0.328027395246456	PMT2
YAL024C	Sample46	nitrogen	5.16552490265983	TOR1	Qui	1	96	0.4661622	0.390374793835126	LTE1
YAL026C	Sample46	nitrogen	8.88802158190566	TOR1	Qui	1	96	0.4661622	0.671695453612465	DRS2
YAL029C	Sample46	nitrogen	8.33515587189635	TOR1	Qui	1	96	0.4661622	0.629913671193361	MYO4
YAL030W	Sample46	nitrogen	4.79338127563577	TOR1	Qui	1	96	0.4661622	0.362250741698282	SNC1
YAL031C	Sample46	nitrogen	6.00666695901878	TOR1	Qui	1	96	0.4661622	0.453942516965858	GIP4
YAL034C	Sample46	nitrogen	7.19983317972848	TOR1	Qui	1	96	0.4661622	0.544113801820326	FUN19
YAL036C	Sample46	nitrogen	7.72305234704555	TOR1	Qui	1	96	0.4661622	0.583655102737647	RBG1
YAL037W	Sample46	nitrogen	5.41272034632031	TOR1	Qui	1	96	0.4661622	0.40905612287223	YAL037W
YAL040C	Sample46	nitrogen	6.74957613180781	TOR1	Qui	1	96	0.4661622	0.510086475349721	CLN3
YAL042W	Sample46	nitrogen	10.8470496963824	TOR1	Qui	1	96	0.4661622	0.819745305412094	ERV46
YAL043C-A	Sample46	nitrogen	-1.12230153263579	TOR1	Qui	1	96	0.4661622	-0.08481581982074	NA
YAL045C	Sample46	nitrogen	4.69402200715257	TOR1	Qui	1	96	0.4661622	0.354741852537808	NA
YAL046C	Sample46	nitrogen	2.87552226006707	TOR1	Qui	1	96	0.4661622	0.217312166835937	BOL3
YAL048C	Sample46	nitrogen	2.45668471970356	TOR1	Qui	1	96	0.4661622	0.185659310340051	GEM1
YAL049C	Sample46	nitrogen	1.41232021193527	TOR1	Qui	1	96	0.4661622	0.106733434056144	AIM2
YAL051W	Sample46	nitrogen	7.49729082921562	TOR1	Qui	1	96	0.4661622	0.566593602185518	OAF1
YAL053W	Sample46	nitrogen	6.42860826853133	TOR1	Qui	1	96	0.4661622	0.485829934956364	FLC2
YAL054C	Sample46	nitrogen	4.58020813769645	TOR1	Qui	1	96	0.4661622	0.346140584193979	ACS1
YAL055W	Sample46	nitrogen	6.5926631402645	TOR1	Qui	1	96	0.4661622	0.498228072210046	PEX22
YAL056W	Sample46	nitrogen	10.0817738060835	TOR1	Qui	1	96	0.4661622	0.761911024572873	GPB2
YAL058C-A	Sample46	nitrogen	7.7664517111214	TOR1	Qui	1	96	0.4661622	0.586934927755035	NA
YAL058W	Sample46	nitrogen	6.23476004409648	TOR1	Qui	1	96	0.4661622	0.471180221311563	CNE1
YAL059W	Sample46	nitrogen	7.62455373464616	TOR1	Qui	1	96	0.4661622	0.576211256036093	ECM1
YAL060W	Sample46	nitrogen	7.06180276682602	TOR1	Qui	1	96	0.4661622	0.533682413917805	BDH1
YAL061W	Sample46	nitrogen	6.78141781883225	TOR1	Qui	1	96	0.4661622	0.512492850740754	BDH2
YAL062W	Sample46	nitrogen	5.9274018703791	TOR1	Qui	1	96	0.4661622	0.447952207516356	GDH3
YAL064C-A	Sample46	nitrogen	8.35502458502853	TOR1	Qui	1	96	0.4661622	0.631415211683225	TDA8
YAL065C	Sample46	nitrogen	6.04567320112011	TOR1	Qui	1	96	0.4661622	0.456890340082682	YAL065C
YAL066W	Sample46	nitrogen	4.94264152719271	TOR1	Qui	1	96	0.4661622	0.373530803459153	NA
YAL067C	Sample46	nitrogen	7.16012094292567	TOR1	Qui	1	96	0.4661622	0.541112624486605	SEO1
YAL068C	Sample46	nitrogen	5.84640877771225	TOR1	Qui	1	96	0.4661622	0.441831307424362	PAU8
YAR002C-A	Sample46	nitrogen	9.85353138007451	TOR1	Qui	1	96	0.4661622	0.744662034068186	ERP1
YAR002W	Sample46	nitrogen	-1.12230153263579	TOR1	Qui	1	96	0.4661622	-0.08481581982074	NUP60
YAR003W	Sample46	nitrogen	-2.72916698172114	TOR1	Qui	1	96	0.4661622	-0.206251642941926	SWD1
YAR020C	Sample46	nitrogen	7.01458640109019	TOR1	Qui	1	96	0.4661622	0.530114126205112	PAU7
YAR023C	Sample46	nitrogen	5.96724599884194	TOR1	Qui	1	96	0.4661622	0.450963352313319	YAR023C
YAR027W	Sample46	nitrogen	5.61849801330008	TOR1	Qui	1	96	0.4661622	0.424607381618798	UIP3
YAR028W	Sample46	nitrogen	7.1828676410131	TOR1	Qui	1	96	0.4661622	0.542831663256845	YAR028W
YAR029W	Sample46	nitrogen	7.58434007104879	TOR1	Qui	1	96	0.4661622	0.573172184318891	YAR029W
YAR030C	Sample46	nitrogen	6.32937657327497	TOR1	Qui	1	96	0.4661622	0.478330686901697	NA
YAR031W	Sample46	nitrogen	8.68303121802068	TOR1	Qui	1	96	0.4661622	0.656203693811136	PRM9
YAR035W	Sample46	nitrogen	5.1556805454377	TOR1	Qui	1	96	0.4661622	0.389630825120727	YAT1
YAR037W	Sample46	nitrogen	8.11579739455191	TOR1	Qui	1	96	0.4661622	0.613336068339248	NA
YAR040C	Sample46	nitrogen	7.78556002467136	TOR1	Qui	1	96	0.4661622	0.588379002481838	NA
YAR042W	Sample46	nitrogen	0.260864501719196	TOR1	Qui	1	96	0.4661622	0.019714342297546	SWH1
YAR043C	Sample46	nitrogen	6.64573366372705	TOR1	Qui	1	96	0.4661622	0.502238776842357	NA
YAR044W	Sample46	nitrogen	5.60104828754263	TOR1	Qui	1	96	0.4661622	0.423288651533587	NA
YAR047C	Sample46	nitrogen	5.97516376956006	TOR1	Qui	1	96	0.4661622	0.45156172288939	NA
YAR050W	Sample46	nitrogen	5.36644186805086	TOR1	Qui	1	96	0.4661622	0.40555871423441	FLO1
YBL001C	Sample46	nitrogen	7.48690423166146	TOR1	Qui	1	96	0.4661622	0.565808654681584	ECM15
YBL003C	Sample46	nitrogen	1.62983476238368	TOR1	Qui	1	96	0.4661622	0.123171685615771	HTA2
YBL005W	Sample46	nitrogen	10.1437058668978	TOR1	Qui	1	96	0.4661622	0.766591423163091	PDR3
YBL007C	Sample46	nitrogen	2.77183031114321	TOR1	Qui	1	96	0.4661622	0.209475843529728	SLA1
YBL008W	Sample46	nitrogen	5.17534315441426	TOR1	Qui	1	96	0.4661622	0.391116789678082	HIR1
YBL009W	Sample46	nitrogen	8.43313118941163	TOR1	Qui	1	96	0.4661622	0.637317970871843	ALK2
YBL010C	Sample46	nitrogen	6.87527644218356	TOR1	Qui	1	96	0.4661622	0.519586039028656	YBL010C
YBL011W	Sample46	nitrogen	8.37082026363031	TOR1	Qui	1	96	0.4661622	0.632608940276901	SCT1
YBL013W	Sample46	nitrogen	5.95931130225885	TOR1	Qui	1	96	0.4661622	0.450363702596951	FMT1
YBL015W	Sample46	nitrogen	11.5910511322349	TOR1	Qui	1	96	0.4661622	0.875971809515172	ACH1
YBL016W	Sample46	nitrogen	3.03336100964819	TOR1	Qui	1	96	0.4661622	0.229240532391816	FUS3
YBL017C	Sample46	nitrogen	6.44952539714592	TOR1	Qui	1	96	0.4661622	0.487410707467274	PEP1
YBL019W	Sample46	nitrogen	10.460825557973	TOR1	Qui	1	96	0.4661622	0.790557145206324	APN2
YBL021C	Sample46	nitrogen	3.14594849037166	TOR1	Qui	1	96	0.4661622	0.237749118722163	HAP3
YBL024W	Sample46	nitrogen	4.93218204020323	TOR1	Qui	1	96	0.4661622	0.372740347473733	NCL1
YBL027W	Sample46	nitrogen	-5.50944704950481	TOR1	Qui	1	96	0.4661622	-0.416366060879607	RPL19B
YBL028C	Sample46	nitrogen	5.84640877771225	TOR1	Qui	1	96	0.4661622	0.441831307424362	YBL028C
YBL029W	Sample46	nitrogen	9.91441949829126	TOR1	Qui	1	96	0.4661622	0.749263538667192	YBL029W
YBL031W	Sample46	nitrogen	4.23962422505528	TOR1	Qui	1	96	0.4661622	0.320401597898047	SHE1
YBL032W	Sample46	nitrogen	7.77123912386286	TOR1	Qui	1	96	0.4661622	0.587296727436029	HEK2
YBL036C	Sample46	nitrogen	5.99881621047897	TOR1	Qui	1	96	0.4661622	0.453349211464398	YBL036C
YBL037W	Sample46	nitrogen	4.16184774142223	TOR1	Qui	1	96	0.4661622	0.314523786961962	APL3
YBL039C	Sample46	nitrogen	8.7419072547505	TOR1	Qui	1	96	0.4661622	0.660653139149866	URA7
YBL042C	Sample46	nitrogen	7.5538670822072	TOR1	Qui	1	96	0.4661622	0.570869245709409	FUI1
YBL043W	Sample46	nitrogen	5.22404791685591	TOR1	Qui	1	96	0.4661622	0.39479756016225	ECM13
YBL046W	Sample46	nitrogen	10.346941806194	TOR1	Qui	1	96	0.4661622	0.781950595637853	PSY4
YBL047C	Sample46	nitrogen	-0.496937034368511	TOR1	Qui	1	96	0.4661622	-0.0375550783311017	EDE1
YBL048W	Sample46	nitrogen	6.18278526722256	TOR1	Qui	1	96	0.4661622	0.467252325659306	NA
YBL049W	Sample46	nitrogen	5.87089244210268	TOR1	Qui	1	96	0.4661622	0.443681614144173	MOH1
YBL051C	Sample46	nitrogen	-0.394803862095047	TOR1	Qui	1	96	0.4661622	-0.029836556627828	PIN4
YBL052C	Sample46	nitrogen	6.77507215397693	TOR1	Qui	1	96	0.4661622	0.512013289097683	SAS3
YBL053W	Sample46	nitrogen	9.54276037996054	TOR1	Qui	1	96	0.4661622	0.721176102360266	NA
YBL054W	Sample46	nitrogen	4.52186056499113	TOR1	Qui	1	96	0.4661622	0.341731076526347	TOD6
YBL055C	Sample46	nitrogen	8.58297993288174	TOR1	Qui	1	96	0.4661622	0.648642506798187	YBL055C
YBL056W	Sample46	nitrogen	9.47785922506328	TOR1	Qui	1	96	0.4661622	0.716271320089323	PTC3
YBL057C	Sample46	nitrogen	7.4080024558166	TOR1	Qui	1	96	0.4661622	0.559845801910745	PTH2
YBL059W	Sample46	nitrogen	4.36528258449878	TOR1	Qui	1	96	0.4661622	0.329897991214466	IAI11
YBL060W	Sample46	nitrogen	8.3747554609365409	TOR1	Qui	1	96	0.4661622	0.63290633538506	YEL1
YBL061C	Sample46	nitrogen	8.01097390342279	TOR1	Qui	1	96	0.4661622	0.605414230866828	SKT5
YBL062W	Sample46	nitrogen	7.14869312923673	TOR1	Qui	1	96	0.4661622	0.540248989038733	NA
YBL063W	Sample46	nitrogen	7.90712576688292	TOR1	Qui	1	96	0.4661622	0.597566103976366	KIP1
YBL064C	Sample46	nitrogen	8.25428181118494	TOR1	Qui	1	96	0.4661622	0.623801766716709	PRX1
YBL065W	Sample46	nitrogen	1.4873152826794	TOR1	Qui	1	96	0.4661622	0.112401044963472	NA
YBL066C	Sample46	nitrogen	6.98475786834806	TOR1	Qui	1	96	0.4661622	0.527859891148842	SEF1
YBL067C	Sample46	nitrogen	8.19631126942557	TOR1	Qui	1	96	0.4661622	0.619420752451116	UBP13
YBL068W	Sample46	nitrogen	9.70358742322401	TOR1	Qui	1	96	0.4661622	0.733330302570348	PRS4
YBL069W	Sample46	nitrogen	9.4973160199608	TOR1	Qui	1	96	0.4661622	0.717741730636159	AST1
YBL070C	Sample46	nitrogen	8.2501785649521	TOR1	Qui	1	96	0.4661622	0.623491671628139	NA
YBL071C	Sample46	nitrogen	2.00888899685932	TOR1	Qui	1	96	0.4661622	0.151817993865987	NA
YBL072C	Sample46	nitrogen	0.845122225743689	TOR1	Qui	1	96	0.4661622	0.0638685169188316	RPS8A
YBL075C	Sample46	nitrogen	5.08602645613515	TOR1	Qui	1	96	0.4661622	0.384366848803963	SSA3
YBL078C	Sample46	nitrogen	7.84690846587679	TOR1	Qui	1	96	0.4661622	0.593015295121788	ATG8
YBL079W	Sample46	nitrogen	8.38260944584087	TOR1	Qui	1	96	0.4661622	0.63349988546866	NUP170
YBL081W	Sample46	nitrogen	2.70754929684391	TOR1	Qui	1	96	0.4661622	0.20461792721387	YBL081W
YBL082C	Sample46	nitrogen	5.01503265654757	TOR1	Qui	1	96	0.4661622	0.379001626411307	ALG3
YBL083C	Sample46	nitrogen	9.78219009537304	TOR1	Qui	1	96	0.4661622	0.739270551143976	NA
YBL085W	Sample46	nitrogen	9.84552038496314	TOR1	Qui	1	96	0.4661622	0.744056618234568	BOI1
YBL086C	Sample46	nitrogen	6.17530005848035	TOR1	Qui	1	96	0.4661622	0.466686645138039	YBL086C
YBL087C	Sample46	nitrogen	2.09442329808565	TOR1	Qui	1	96	0.4661622	0.158282087222669	RPL23A
YBL088C	Sample46	nitrogen	6.96071544352785	TOR1	Qui	1	96	0.4661622	0.526042930276647	TEL1
YBL089W	Sample46	nitrogen	4.56861786754917	TOR1	Qui	1	96	0.4661622	0.345264671405927	AVT5
YBL091C	Sample46	nitrogen	8.61556430367702	TOR1	Qui	1	96	0.4661622	0.651105009113278	MAP2
YBL091C-A	Sample46	nitrogen	8.92318998305644	TOR1	Qui	1	96	0.4661622	0.674353239143936	SCS22
YBL095W	Sample46	nitrogen	11.4183301068712	TOR1	Qui	1	96	0.4661622	0.862918744059496	MRX3
YBL096C	Sample46	nitrogen	3.05245180694166	TOR1	Qui	1	96	0.4661622	0.230683283360599	NA
YBL098W	Sample46	nitrogen	11.3713937685343	TOR1	Qui	1	96	0.4661622	0.859371618888883	BNA4
YBL102W	Sample46	nitrogen	7.35979455041035	TOR1	Qui	1	96	0.4661622	0.556202580459136	SFT2
YBL104C	Sample46	nitrogen	8.36293341854227	TOR1	Qui	1	96	0.4661622	0.632012906846946	SEA4
YBL106C	Sample46	nitrogen	9.5848457641471	TOR1	Qui	1	96	0.4661622	0.72435662582785	SRO77
YBL107C	Sample46	nitrogen	5.09605778579502	TOR1	Qui	1	96	0.4661622	0.385124947607407	MIX23
YBR001C	Sample46	nitrogen	9.35692013222188	TOR1	Qui	1	96	0.4661622	0.707131576438052	NTH2
YBR005W	Sample46	nitrogen	7.7616573866695	TOR1	Qui	1	96	0.4661622	0.586572605734571	RCR1
YBR006W	Sample46	nitrogen	3.60355927969349	TOR1	Qui	1	96	0.4661622	0.272332190317899	UGA2
YBR007C	Sample46	nitrogen	10.6408207803591	TOR1	Qui	1	96	0.4661622	0.804159944370859	DSF2
YBR008C	Sample46	nitrogen	8.95783374147521	TOR1	Qui	1	96	0.4661622	0.676971375791277	FLR1
YBR009C	Sample46	nitrogen	6.49100205866406	TOR1	Qui	1	96	0.4661622	0.490545227868246	HHF1
YBR010W	Sample46	nitrogen	5.10606193983466	TOR1	Qui	1	96	0.4661622	0.385880992664649	HHT1
YBR012C	Sample46	nitrogen	6.81925703107819	TOR1	Qui	1	96	0.4661622	0.515352477779196	NA
YBR013C	Sample46	nitrogen	9.32287446559426	TOR1	Qui	1	96	0.4661622	0.704558639448842	YBR013C
YBR014C	Sample46	nitrogen	8.63706216963321	TOR1	Qui	1	96	0.4661622	0.652729669752552	GRX7
YBR016W	Sample46	nitrogen	4.94264152719271	TOR1	Qui	1	96	0.4661622	0.373530803459153	YBR016W
YBR018C	Sample46	nitrogen	7.7616573866695	TOR1	Qui	1	96	0.4661622	0.586572605734571	GAL7
YBR019C	Sample46	nitrogen	5.91938149987397	TOR1	Qui	1	96	0.4661622	0.447346083155053	GAL10
YBR020W	Sample46	nitrogen	10.7578307069905	TOR1	Qui	1	96	0.4661622	0.813002748702681	GAL1
YBR022W	Sample46	nitrogen	8.85231885678923	TOR1	Qui	1	96	0.4661622	0.668997287555903	POA1
YBR023C	Sample46	nitrogen	-5.50944704950481	TOR1	Qui	1	96	0.4661622	-0.416366060879607	CHS3
YBR024W	Sample46	nitrogen	6.78775223124783	TOR1	Qui	1	96	0.4661622	0.512971562001932	SCO2
YBR025C	Sample46	nitrogen	3.39221258803637	TOR1	Qui	1	96	0.4661622	0.256360063043688	OLA1
YBR027C	Sample46	nitrogen	5.75523209341358	TOR1	Qui	1	96	0.4661622	0.434940801617811	NA
YBR028C	Sample46	nitrogen	6.07658509252871	TOR1	Qui	1	96	0.4661622	0.459226447925173	YPK3
YBR030W	Sample46	nitrogen	4.73852752212193	TOR1	Qui	1	96	0.4661622	0.358105272820952	RKM3
YBR031W	Sample46	nitrogen	9.59177069993552	TOR1	Qui	1	96	0.4661622	0.724879964778232	RPL4A
YBR032W	Sample46	nitrogen	-0.844864147687605	TOR1	Qui	1	96	0.4661622	-0.0638490131569032	NA
YBR033W	Sample46	nitrogen	10.7896666140183	TOR1	Qui	1	96	0.4661622	0.815408687281382	EDS1
YBR034C	Sample46	nitrogen	6.18278526722256	TOR1	Qui	1	96	0.4661622	0.467252325659306	HMT1
YBR040W	Sample46	nitrogen	4.66026776165	TOR1	Qui	1	96	0.4661622	0.352190939150025	FIG1
YBR041W	Sample46	nitrogen	8.07255115940039	TOR1	Qui	1	96	0.4661622	0.610067815751263	FAT1
YBR042C	Sample46	nitrogen	4.82589160724591	TOR1	Qui	1	96	0.4661622	0.364707648641715	CST26
YBR043C	Sample46	nitrogen	9.09135325905037	TOR1	Qui	1	96	0.4661622	0.687061861294411	QDR3
YBR044C	Sample46	nitrogen	5.56590199703474	TOR1	Qui	1	96	0.4661622	0.420632536972214	TCM62
YBR045C	Sample46	nitrogen	7.1429655128625	TOR1	Qui	1	96	0.4661622	0.539816135242964	GIP1
YBR046C	Sample46	nitrogen	7.55896470575957	TOR1	Qui	1	96	0.4661622	0.571254488986869	ZTA1
YBR047W	Sample46	nitrogen	7.03827217611787	TOR1	Qui	1	96	0.4661622	0.531904133942467	FMP23
YBR048W	Sample46	nitrogen	4.06867587953847	TOR1	Qui	1	96	0.4661622	0.307482499375607	RPS11B
YBR051W	Sample46	nitrogen	6.85670042243472	TOR1	Qui	1	96	0.4661622	0.518182191401091	NA
YBR052C	Sample46	nitrogen	9.2855660575929	TOR1	Qui	1	96	0.4661622	0.701739126939214	RFS1
YBR053C	Sample46	nitrogen	8.40992693475067	TOR1	Qui	1	96	0.4661622	0.635564353127264	YBR053C
YBR054W	Sample46	nitrogen	8.35502458502853	TOR1	Qui	1	96	0.4661622	0.631415211683225	YRO2
YBR056W	Sample46	nitrogen	7.00864047451045	TOR1	Qui	1	96	0.4661622	0.529664774027654	YBR056W
YBR057C	Sample46	nitrogen	5.35711673445297	TOR1	Qui	1	96	0.4661622	0.404853984865302	MUM2
YBR058C	Sample46	nitrogen	7.35979455041035	TOR1	Qui	1	96	0.4661622	0.556202580459136	UBP14
YBR059C	Sample46	nitrogen	8.2869023888716	TOR1	Qui	1	96	0.4661622	0.626267005299269	AKL1
YBR061C	Sample46	nitrogen	4.09557366755428	TOR1	Qui	1	96	0.4661622	0.309515248931395	TRM7
YBR062C	Sample46	nitrogen	9.62828235852932	TOR1	Qui	1	96	0.4661622	0.727639264455365	YBR062C
YBR063C	Sample46	nitrogen	8.89445529607137	TOR1	Qui	1	96	0.4661622	0.672181669415962	YBR063C
YBR064W	Sample46	nitrogen	10.0229463263937	TOR1	Qui	1	96	0.4661622	0.757465248840778	NA
YBR065C	Sample46	nitrogen	7.84222986212684	TOR1	Qui	1	96	0.4661622	0.592661718474934	ECM2
YBR066C	Sample46	nitrogen	6.46340362685278	TOR1	Qui	1	96	0.4661622	0.488459528480183	NRG2
YBR067C	Sample46	nitrogen	9.11770348348048	TOR1	Qui	1	96	0.4661622	0.689053229765816	TIP1
YBR068C	Sample46	nitrogen	7.42921765503671	TOR1	Qui	1	96	0.4661622	0.561449100545015	BAP2
YBR069C	Sample46	nitrogen	7.70845975808644	TOR1	Qui	1	96	0.4661622	0.582552295372707	TAT1
YBR071W	Sample46	nitrogen	10.7087802524217	TOR1	Qui	1	96	0.4661622	0.809295853188552	YBR071W
YBR072W	Sample46	nitrogen	9.0587128336808	TOR1	Qui	1	96	0.4661622	0.68459512276068	HSP26
YBR073W	Sample46	nitrogen	9.75917310862993	TOR1	Qui	1	96	0.4661622	0.737531085818793	RDH54
YBR074W	Sample46	nitrogen	7.86555608170687	TOR1	Qui	1	96	0.4661622	0.594424553488044	PFF1
YBR075W	Sample46	nitrogen	6.83802764396228	TOR1	Qui	1	96	0.4661622	0.516771031415636	NA
YBR076W	Sample46	nitrogen	8.70396963023129	TOR1	Qui	1	96	0.4661622	0.657786074789639	ECM8
YBR077C	Sample46	nitrogen	-2.10341198653966	TOR1	Qui	1	96	0.4661622	-0.158961390385117	SLM4
YBR078W	Sample46	nitrogen	1.33456323568836	TOR1	Qui	1	96	0.4661622	0.100857097353944	ECM33
YBR082C	Sample46	nitrogen	3.0141342375167	TOR1	Qui	1	96	0.4661622	0.227787505381322	UBC4
YBR083W	Sample46	nitrogen	9.43336376762872	TOR1	Qui	1	96	0.4661622	0.712908659885387	TEC1
YBR084C-A	Sample46	nitrogen	4.21390490157282	TOR1	Qui	1	96	0.4661622	0.318457908574843	RPL19A
YBR084W	Sample46	nitrogen	6.78141781883225	TOR1	Qui	1	96	0.4661622	0.512492850740754	MIS1
YBR085W	Sample46	nitrogen	5.73841207259125	TOR1	Qui	1	96	0.4661622	0.433669660294411	AAC3
YBR086C	Sample46	nitrogen	9.5848457641471	TOR1	Qui	1	96	0.4661622	0.72435662582785	IST2
YBR090C	Sample46	nitrogen	11.0778494400018	TOR1	Qui	1	96	0.4661622	0.837187560367869	YBR090C
YBR090C-A	Sample46	nitrogen	9.16662164754686	TOR1	Qui	1	96	0.4661622	0.692750127674946	NA
YBR092C	Sample46	nitrogen	10.6271108278313	TOR1	Qui	1	96	0.4661622	0.803123840588107	PHO3
YBR095C	Sample46	nitrogen	3.90231415812632	TOR1	Qui	1	96	0.4661622	0.294910026311952	RXT2
YBR098W	Sample46	nitrogen	6.83802764396228	TOR1	Qui	1	96	0.4661622	0.516771031415636	MMS4
YBR099C	Sample46	nitrogen	9.2310769417844	TOR1	Qui	1	96	0.4661622	0.697621214868158	NA
YBR100W	Sample46	nitrogen	10.1044010675516	TOR1	Qui	1	96	0.4661622	0.763621037146057	NA
YBR103W	Sample46	nitrogen	4.31559211119306	TOR1	Qui	1	96	0.4661622	0.326142727492419	SIF2
YBR104W	Sample46	nitrogen	7.31638272708269	TOR1	Qui	1	96	0.4661622	0.552921813857312	YMC2
YBR105C	Sample46	nitrogen	4.91117246322089	TOR1	Qui	1	96	0.4661622	0.371152588351941	VID24
YBR107C	Sample46	nitrogen	8.22543834977324	TOR1	Qui	1	96	0.4661622	0.621621976566769	IML3
YBR108W	Sample46	nitrogen	5.93540496502954	TOR1	Qui	1	96	0.4661622	0.448557026287553	AIM3
YBR111C	Sample46	nitrogen	5.74683157171403	TOR1	Qui	1	96	0.4661622	0.43430594804758	YSA1
YBR113W	Sample46	nitrogen	6.350868593779	TOR1	Qui	1	96	0.4661622	0.479954905781958	NA
YBR114W	Sample46	nitrogen	6.91825007411971	TOR1	Qui	1	96	0.4661622	0.522833690143219	RAD16
YBR116C	Sample46	nitrogen	10.7123369840664	TOR1	Qui	1	96	0.4661622	0.809564646468751	NA
YBR118W	Sample46	nitrogen	2.00888899685932	TOR1	Qui	1	96	0.4661622	0.151817993865987	TEF2
YBR119W	Sample46	nitrogen	7.3866582277282	TOR1	Qui	1	96	0.4661622	0.558232752163315	MUD1
YBR121C	Sample46	nitrogen	1.95002485573343	TOR1	Qui	1	96	0.4661622	0.147369447515069	GRS1
YBR125C	Sample46	nitrogen	5.7719765380932	TOR1	Qui	1	96	0.4661622	0.436206231416886	PTC4
YBR126C	Sample46	nitrogen	3.16427198888833	TOR1	Qui	1	96	0.4661622	0.239133882534279	TPS1
YBR128C	Sample46	nitrogen	2.95561292501257	TOR1	Qui	1	96	0.4661622	0.223364867656355	ATG14
YBR129C	Sample46	nitrogen	9.53802673696046	TOR1	Qui	1	96	0.4661622	0.720818366225978	OPY1
YBR130C	Sample46	nitrogen	6.62592383511715	TOR1	Qui	1	96	0.4661622	0.500741686439111	SHE3
YBR131W	Sample46	nitrogen	-5.50944704950481	TOR1	Qui	1	96	0.4661622	-0.416366060879607	CCZ1
YBR132C	Sample46	nitrogen	6.69803151120906	TOR1	Qui	1	96	0.4661622	0.506191087945977	AGP2
YBR134W	Sample46	nitrogen	6.53200994076475	TOR1	Qui	1	96	0.4661622	0.493644321149633	NA
YBR137W	Sample46	nitrogen	7.34899149661207	TOR1	Qui	1	96	0.4661622	0.555386160060675	YBR137W
YBR138C	Sample46	nitrogen	4.81508770770929	TOR1	Qui	1	96	0.4661622	0.363891164328174	YBR138C
YBR139W	Sample46	nitrogen	7.52826529858702	TOR1	Qui	1	96	0.4661622	0.568934439239423	ATG42
YBR141C	Sample46	nitrogen	8.72817861111056	TOR1	Qui	1	96	0.4661622	0.659615622821599	BMT2
YBR144C	Sample46	nitrogen	3.05245180694166	TOR1	Qui	1	96	0.4661622	0.230683283360599	NA
YBR145W	Sample46	nitrogen	11.2961996332377	TOR1	Qui	1	96	0.4661622	0.853688964053766	ADH5
YBR146W	Sample46	nitrogen	3.80102389165675	TOR1	Qui	1	96	0.4661622	0.2872552056237	MRPS9
YBR147W	Sample46	nitrogen	6.57255837920374	TOR1	Qui	1	96	0.4661622	0.496708692843554	RTC2
YBR148W	Sample46	nitrogen	9.55923698313583	TOR1	Qui	1	96	0.4661622	0.722421290543241	YSW1
YBR149W	Sample46	nitrogen	5.38502234048839	TOR1	Qui	1	96	0.4661622	0.406962898365518	ARA1
YBR150C	Sample46	nitrogen	5.7719765380932	TOR1	Qui	1	96	0.4661622	0.436206231416886	TBS1
YBR151W	Sample46	nitrogen	8.01097390342279	TOR1	Qui	1	96	0.4661622	0.605414230866828	APD1
YBR156C	Sample46	nitrogen	5.1160390766222	TOR1	Qui	1	96	0.4661622	0.386634995944063	SLI15
YBR157C	Sample46	nitrogen	9.40820523562945	TOR1	Qui	1	96	0.4661622	0.711007351319949	ICS2
YBR158W	Sample46	nitrogen	2.14972536679436	TOR1	Qui	1	96	0.4661622	0.16246143667459	AMN1
YBR161W	Sample46	nitrogen	5.5570634305162	TOR1	Qui	1	96	0.4661622	0.419964578991662	CSH1
YBR162C	Sample46	nitrogen	10.1009395736658	TOR1	Qui	1	96	0.4661622	0.763359441279713	TOS1
YBR162W-A	Sample46	nitrogen	7.10261374471333	TOR1	Qui	1	96	0.4661622	0.536766626534951	YSY6
YBR164C	Sample46	nitrogen	8.66897512577693	TOR1	Qui	1	96	0.4661622	0.655141431172744	ARL1
YBR165W	Sample46	nitrogen	9.91441949829126	TOR1	Qui	1	96	0.4661622	0.749263538667192	UBS1
YBR166C	Sample46	nitrogen	1.41232021193527	TOR1	Qui	1	96	0.4661622	0.106733434056144	TYR1
YBR168W	Sample46	nitrogen	5.27212144967037	TOR1	Qui	1	96	0.4661622	0.398430626658883	PEX32
YBR169C	Sample46	nitrogen	9.7079234685146	TOR1	Qui	1	96	0.4661622	0.733657991008265	SSE2
YBR171W	Sample46	nitrogen	4.1749406173094	TOR1	Qui	1	96	0.4661622	0.315513256342418	SEC66
YBR172C	Sample46	nitrogen	3.75657602732913	TOR1	Qui	1	96	0.4661622	0.283896142178982	SMY2
YBR174C	Sample46	nitrogen	1.41232021193527	TOR1	Qui	1	96	0.4661622	0.106733434056144	NA
YBR175W	Sample46	nitrogen	-0.298293617395736	TOR1	Qui	1	96	0.4661622	-0.0225429770618731	SWD3
YBR176W	Sample46	nitrogen	6.43559401013419	TOR1	Qui	1	96	0.4661622	0.486357869191393	ECM31
YBR177C	Sample46	nitrogen	7.52312208946899	TOR1	Qui	1	96	0.4661622	0.568545750918887	EHT1
YBR178W	Sample46	nitrogen	-4.4140197601629	TOR1	Qui	1	96	0.4661622	-0.333581211266739	NA
YBR180W	Sample46	nitrogen	11.3751203307894	TOR1	Qui	1	96	0.4661622	0.859653246796879	DTR1
YBR181C	Sample46	nitrogen	4.91117246322089	TOR1	Qui	1	96	0.4661622	0.371152588351941	RPS6B
YBR182C	Sample46	nitrogen	7.70845975808644	TOR1	Qui	1	96	0.4661622	0.582552295372707	SMP1
YBR183W	Sample46	nitrogen	8.18374063985053	TOR1	Qui	1	96	0.4661622	0.618470750849883	YPC1
YBR184W	Sample46	nitrogen	7.41331830299756	TOR1	Qui	1	96	0.4661622	0.560247537027007	YBR184W
YBR185C	Sample46	nitrogen	7.99315566384059	TOR1	Qui	1	96	0.4661622	0.604067651044936	MBA1
YBR186W	Sample46	nitrogen	5.56590199703474	TOR1	Qui	1	96	0.4661622	0.420632536972214	PCH2
YBR187W	Sample46	nitrogen	9.11479130984268	TOR1	Qui	1	96	0.4661622	0.688833147740292	GDT1
YBR188C	Sample46	nitrogen	8.59751213971469	TOR1	Qui	1	96	0.4661622	0.649740750897923	NTC20
YBR189W	Sample46	nitrogen	-3.14767478782123	TOR1	Qui	1	96	0.4661622	-0.237879580393276	RPS9B
YBR194W	Sample46	nitrogen	-0.605400809023161	TOR1	Qui	1	96	0.4661622	-0.0457520233593962	SOY1
YBR195C	Sample46	nitrogen	4.04154941013897	TOR1	Qui	1	96	0.4661622	0.305432467655916	MSI1
YBR197C	Sample46	nitrogen	8.50159419260944	TOR1	Qui	1	96	0.4661622	0.642491933104591	YBR197C
YBR199W	Sample46	nitrogen	7.3866582277282	TOR1	Qui	1	96	0.4661622	0.558232752163315	KTR4
YBR200W	Sample46	nitrogen	-3.14767478782123	TOR1	Qui	1	96	0.4661622	-0.237879580393276	BEM1
YBR201W	Sample46	nitrogen	7.22232922736586	TOR1	Qui	1	96	0.4661622	0.545813898155942	DER1
YBR203W	Sample46	nitrogen	9.40567183867422	TOR1	Qui	1	96	0.4661622	0.710815894627215	COS111
YBR204C	Sample46	nitrogen	2.38357262157172	TOR1	Qui	1	96	0.4661622	0.18013400153351	LDH1
YBR205W	Sample46	nitrogen	11.2521053066097	TOR1	Qui	1	96	0.4661622	0.850356618553344	KTR3
YBR206W	Sample46	nitrogen	9.82330306441411	TOR1	Qui	1	96	0.4661622	0.742377586172516	NA
YBR207W	Sample46	nitrogen	9.69051789627583	TOR1	Qui	1	96	0.4661622	0.732342597741881	FTH1
YBR208C	Sample46	nitrogen	6.70451538902771	TOR1	Qui	1	96	0.4661622	0.506681094772855	DUR1,2
YBR209W	Sample46	nitrogen	5.9274018703791	TOR1	Qui	1	96	0.4661622	0.447952207516356	NA
YBR210W	Sample46	nitrogen	7.21671849770738	TOR1	Qui	1	96	0.4661622	0.545389877853075	ERV15
YBR212W	Sample46	nitrogen	7.53340086727667	TOR1	Qui	1	96	0.4661622	0.569322550149006	NGR1
YBR213W	Sample46	nitrogen	-4.4140197601629	TOR1	Qui	1	96	0.4661622	-0.333581211266739	MET8
YBR214W	Sample46	nitrogen	6.10724084678197	TOR1	Qui	1	96	0.4661622	0.461543198685646	SDS24
YBR215W	Sample46	nitrogen	0.0422777333690814	TOR1	Qui	1	96	0.4661622	0.0031950598939661	HPC2
YBR216C	Sample46	nitrogen	8.91046268414339	TOR1	Qui	1	96	0.4661622	0.67339139755322	YBP1
YBR217W	Sample46	nitrogen	7.35439715736507	TOR1	Qui	1	96	0.4661622	0.555794682668108	ATG12
YBR218C	Sample46	nitrogen	7.46603751731892	TOR1	Qui	1	96	0.4661622	0.56423169213412006	PYC2
YBR219C	Sample46	nitrogen	4.41424184535835	TOR1	Qui	1	96	0.4661622	0.333597994936166	YBR219C
YBR220C	Sample46	nitrogen	7.80929119440089	TOR1	Qui	1	96	0.4661622	0.590172440838095	YBR220C
YBR221C	Sample46	nitrogen	-4.4140197601629	TOR1	Qui	1	96	0.4661622	-0.333581211266739	PDB1
YBR222C	Sample46	nitrogen	4.5100704554796	TOR1	Qui	1	96	0.4661622	0.340840061255569	PCS60
YBR223C	Sample46	nitrogen	9.06468338669521	TOR1	Qui	1	96	0.4661622	0.685046336034452	TDP1
YBR224W	Sample46	nitrogen	7.46080124870335	TOR1	Qui	1	96	0.4661622	0.563835971017721	NA
YBR225W	Sample46	nitrogen	8.97341006870686	TOR1	Qui	1	96	0.4661622	0.678148527319214	YBR225W
YBR226C	Sample46	nitrogen	11.1339520971443	TOR1	Qui	1	96	0.4661622	0.841427412779451	NA
YBR227C	Sample46	nitrogen	8.24195485961176	TOR1	Qui	1	96	0.4661622	0.622870180620488	MCX1
YBR228W	Sample46	nitrogen	8.76235819531353	TOR1	Qui	1	96	0.4661622	0.662198680378777	SLX1
YBR229C	Sample46	nitrogen	5.61849801330008	TOR1	Qui	1	96	0.4661622	0.424607381618798	ROT2
YBR230C	Sample46	nitrogen	5.97516376956006	TOR1	Qui	1	96	0.4661622	0.45156172288939	OM14
YBR231C	Sample46	nitrogen	0.632558033802258	TOR1	Qui	1	96	0.4661622	0.0478043793588446	SWC5
YBR232C	Sample46	nitrogen	6.60600430322578	TOR1	Qui	1	96	0.4661622	0.499236305417449	NA
YBR233W	Sample46	nitrogen	5.69602693977927	TOR1	Qui	1	96	0.4661622	0.43046648389028	PBP2
YBR235W	Sample46	nitrogen	7.28347089607028	TOR1	Qui	1	96	0.4661622	0.550434564354441	VHC1
YBR238C	Sample46	nitrogen	3.05245180694166	TOR1	Qui	1	96	0.4661622	0.230683283360599	YBR238C
YBR239C	Sample46	nitrogen	6.40757029737622	TOR1	Qui	1	96	0.4661622	0.484240029998563	ERT1
YBR240C	Sample46	nitrogen	11.1585732443345	TOR1	Qui	1	96	0.4661622	0.843288109502332	THI2
YBR241C	Sample46	nitrogen	7.54364915244171	TOR1	Qui	1	96	0.4661622	0.570097044955218	YBR241C
YBR242W	Sample46	nitrogen	6.35800462884855	TOR1	Qui	1	96	0.4661622	0.48049419816203	YBR242W
YBR244W	Sample46	nitrogen	6.77507215397693	TOR1	Qui	1	96	0.4661622	0.512013289097683	GPX2
YBR245C	Sample46	nitrogen	9.48761183275947	TOR1	Qui	1	96	0.4661622	0.71700835500649	ISW1
YBR246W	Sample46	nitrogen	9.540395012274	TOR1	Qui	1	96	0.4661622	0.720997344162333	RRT2
YBR250W	Sample46	nitrogen	7.28347089607028	TOR1	Qui	1	96	0.4661622	0.550434564354441	SPO23
YBR255W	Sample46	nitrogen	8.53518910148812	TOR1	Qui	1	96	0.4661622	0.645030804927795	MTC4
YBR258C	Sample46	nitrogen	-1.27933249299177	TOR1	Qui	1	96	0.4661622	-0.0966831382307497	SHG1
YBR259W	Sample46	nitrogen	7.77601963819175	TOR1	Qui	1	96	0.4661622	0.587658005782516	YBR259W
YBR260C	Sample46	nitrogen	10.1470806616452	TOR1	Qui	1	96	0.4661622	0.766846466905707	RGD1
YBR261C	Sample46	nitrogen	6.63253924818933	TOR1	Qui	1	96	0.4661622	0.50124163379448206	TAE1
YBR262C	Sample46	nitrogen	7.11996301974157	TOR1	Qui	1	96	0.4661622	0.538077765245918	FMP51
YBR263W	Sample46	nitrogen	11.7001130935131	TOR1	Qui	1	96	0.4661622	0.884213961368378	SHM1
YBR264C	Sample46	nitrogen	8.54998594248105	TOR1	Qui	1	96	0.4661622	0.646149048254636	YPT10
YBR266C	Sample46	nitrogen	4.12224741026949	TOR1	Qui	1	96	0.4661622	0.311531066686508	NA
YBR267W	Sample46	nitrogen	2.95561292501257	TOR1	Qui	1	96	0.4661622	0.223364867656355	REI1
YBR270C	Sample46	nitrogen	7.90712576688292	TOR1	Qui	1	96	0.4661622	0.597566103976366	BIT2
YBR272C	Sample46	nitrogen	7.16582119376484	TOR1	Qui	1	96	0.4661622	0.54154341018372	HSM3
YBR273C	Sample46	nitrogen	8.79606830101863	TOR1	Qui	1	96	0.4661622	0.664746257984687	UBX7
YBR274W	Sample46	nitrogen	-4.4140197601629	TOR1	Qui	1	96	0.4661622	-0.333581211266739	CHK1
YBR275C	Sample46	nitrogen	9.89109804131908	TOR1	Qui	1	96	0.4661622	0.747501063579179	RIF1
YBR276C	Sample46	nitrogen	8.46757671737114	TOR1	Qui	1	96	0.4661622	0.639921126626414	PPS1
YBR277C	Sample46	nitrogen	6.49100205866406	TOR1	Qui	1	96	0.4661622	0.490545227868246	NA
YBR278W	Sample46	nitrogen	5.76361372126939	TOR1	Qui	1	96	0.4661622	0.435574227321466	DPB3
YBR280C	Sample46	nitrogen	-1.45174288750728	TOR1	Qui	1	96	0.4661622	-0.109712728346436	SAF1
YBR281C	Sample46	nitrogen	8.07690321093863	TOR1	Qui	1	96	0.4661622	0.610396713831132	DUG2
YBR283C	Sample46	nitrogen	5.96724599884194	TOR1	Qui	1	96	0.4661622	0.450963352313319	SSH1
YBR284W	Sample46	nitrogen	10.4801914413214	TOR1	Qui	1	96	0.4661622	0.79202068528444	YBR284W
YBR285W	Sample46	nitrogen	9.20329278023075	TOR1	Qui	1	96	0.4661622	0.695521479305407	YBR285W
YBR286W	Sample46	nitrogen	6.83802764396228	TOR1	Qui	1	96	0.4661622	0.516771031415636	APE3
YBR287W	Sample46	nitrogen	4.85810910812883	TOR1	Qui	1	96	0.4661622	0.367142425455699	ZSP1
YBR288C	Sample46	nitrogen	5.00477806076696	TOR1	Qui	1	96	0.4661622	0.378226654692236	APM3
YBR289W	Sample46	nitrogen	-3.68444585626873	TOR1	Qui	1	96	0.4661622	-0.278445040657335	SNF5
YBR290W	Sample46	nitrogen	-0.978112090995859	TOR1	Qui	1	96	0.4661622	-0.0739189749474523	BSD2
YBR292C	Sample46	nitrogen	3.42572697148803	TOR1	Qui	1	96	0.4661622	0.25889284930975	NA
YBR293W	Sample46	nitrogen	7.79507297641483	TOR1	Qui	1	96	0.4661622	0.589097925852763	VBA2
YBR295W	Sample46	nitrogen	8.28284470357453	TOR1	Qui	1	96	0.4661622	0.625960353392417	PCA1
YBR296C	Sample46	nitrogen	7.24468425901198	TOR1	Qui	1	96	0.4661622	0.547503337474208	PHO89
YBR298C	Sample46	nitrogen	7.36518369661064	TOR1	Qui	1	96	0.4661622	0.556609855010422	MAL31
YBR299W	Sample46	nitrogen	7.73274554018337	TOR1	Qui	1	96	0.4661622	0.584387647511719	MAL32
YBR300C	Sample46	nitrogen	6.56583182517623	TOR1	Qui	1	96	0.4661622	0.496200346220279	NA
YBR301W	Sample46	nitrogen	10.0010434757691	TOR1	Qui	1	96	0.4661622	0.755809982249658	DAN3
YCL001W	Sample46	nitrogen	7.66923372992121	TOR1	Qui	1	96	0.4661622	0.579587862338983	RER1
YCL001W-A	Sample46	nitrogen	5.95135961078673	TOR1	Qui	1	96	0.4661622	0.449762768523926	YCL001W-A
YCL002C	Sample46	nitrogen	7.29447547455922	TOR1	Qui	1	96	0.4661622	0.551266214600992	YCL002C
YCL006C	Sample46	nitrogen	5.60104828754263	TOR1	Qui	1	96	0.4661622	0.423288651533587	NA
YCL009C	Sample46	nitrogen	6.52520744770798	TOR1	Qui	1	96	0.4661622	0.493130235577568	ILV6
YCL010C	Sample46	nitrogen	-3.14767478782123	TOR1	Qui	1	96	0.4661622	-0.237879580393276	SGF29
YCL011C	Sample46	nitrogen	-2.38889072522086	TOR1	Qui	1	96	0.4661622	-0.180535907178096	GBP2
YCL012W	Sample46	nitrogen	9.90279737039168	TOR1	Qui	1	96	0.4661622	0.748385218289647	NA
YCL013W	Sample46	nitrogen	7.33272469834066	TOR1	Qui	1	96	0.4661622	0.554156827487273	NA
YCL014W	Sample46	nitrogen	7.37056461675741	TOR1	Qui	1	96	0.4661622	0.557016507893241	BUD3
YCL016C	Sample46	nitrogen	-0.206807106797673	TOR1	Qui	1	96	0.4661622	-0.0156290567175874	DCC1
YCL022C	Sample46	nitrogen	9.04672340199047	TOR1	Qui	1	96	0.4661622	0.683689044092489	NA
YCL023C	Sample46	nitrogen	-2.10341198653966	TOR1	Qui	1	96	0.4661622	-0.158961390385117	NA
YCL024W	Sample46	nitrogen	7.83285252736526	TOR1	Qui	1	96	0.4661622	0.591953044101417	KCC4
YCL025C	Sample46	nitrogen	9.14948251612551	TOR1	Qui	1	96	0.4661622	0.691454870170394	AGP1
YCL026C-A	Sample46	nitrogen	4.0141894796459	TOR1	Qui	1	96	0.4661622	0.303364792554771	FRM2
YCL027W	Sample46	nitrogen	7.40267854441105	TOR1	Qui	1	96	0.4661622	0.559443457355931	FUS1
YCL028W	Sample46	nitrogen	5.80524133267173	TOR1	Qui	1	96	0.4661622	0.438720155474995	RNQ1
YCL029C	Sample46	nitrogen	5.41272034632031	TOR1	Qui	1	96	0.4661622	0.40905612287223	BIK1
YCL032W	Sample46	nitrogen	0.328235818668396	TOR1	Qui	1	96	0.4661622	0.0248058024027723	STE50
YCL033C	Sample46	nitrogen	7.46080124870335	TOR1	Qui	1	96	0.4661622	0.563835971017721	MXR2
YCL034W	Sample46	nitrogen	6.97876232832352	TOR1	Qui	1	96	0.4661622	0.527406789528946	LSB5
YCL035C	Sample46	nitrogen	6.14520634630559	TOR1	Qui	1	96	0.4661622	0.464412369646712	GRX1
YCL036W	Sample46	nitrogen	8.5165771106892	TOR1	Qui	1	96	0.4661622	0.643624238856021	GFD2
YCL037C	Sample46	nitrogen	8.65484079289604	TOR1	Qui	1	96	0.4661622	0.65407325564589	SRO9
YCL038C	Sample46	nitrogen	4.31559211119306	TOR1	Qui	1	96	0.4661622	0.326142727492419	ATG22
YCL039W	Sample46	nitrogen	5.33839606654137	TOR1	Qui	1	96	0.4661622	0.40343920572588	GID7
YCL040W	Sample46	nitrogen	5.35711673445297	TOR1	Qui	1	96	0.4661622	0.404853984865302	GLK1
YCL042W	Sample46	nitrogen	4.29046405640463	TOR1	Qui	1	96	0.4661622	0.32424372218466	YCL042W
YCL044C	Sample46	nitrogen	1.92000659292122	TOR1	Qui	1	96	0.4661622	0.145100873966896	MGR1
YCL045C	Sample46	nitrogen	10.4468474981196	TOR1	Qui	1	96	0.4661622	0.789500779718535	EMC1
YCL046W	Sample46	nitrogen	9.45820733325694	TOR1	Qui	1	96	0.4661622	0.714786165461878	NA
YCL047C	Sample46	nitrogen	5.65315444124584	TOR1	Qui	1	96	0.4661622	0.427226475741725	POF1
YCL048W	Sample46	nitrogen	5.03545653628781	TOR1	Qui	1	96	0.4661622	0.380545122569617	SPS22
YCL049C	Sample46	nitrogen	9.01341694697994	TOR1	Qui	1	96	0.4661622	0.681171971625871	YCL049C
YCL050C	Sample46	nitrogen	11.062069641809	TOR1	Qui	1	96	0.4661622	0.835995031906124	APA1
YCL051W	Sample46	nitrogen	8.04191453395586	TOR1	Qui	1	96	0.4661622	0.607752510614402	LRE1
YCL055W	Sample46	nitrogen	7.97074055590095	TOR1	Qui	1	96	0.4661622	0.60237367157419	KAR4
YCL056C	Sample46	nitrogen	9.14086160541408	TOR1	Qui	1	96	0.4661622	0.690803361116607	PEX34
YCL057W	Sample46	nitrogen	7.5538670822072	TOR1	Qui	1	96	0.4661622	0.570869245709409	PRD1
YCL060C	Sample46	nitrogen	5.14580993474976	TOR1	Qui	1	96	0.4661622	0.388884872350207	NA
YCL061C	Sample46	nitrogen	6.90602430652781	TOR1	Qui	1	96	0.4661622	0.521909750835385	MRC1
YCL062W	Sample46	nitrogen	1.79573085730654	TOR1	Qui	1	96	0.4661622	0.135708969836435	NA
YCL063W	Sample46	nitrogen	1.52384349865014	TOR1	Qui	1	96	0.4661622	0.115161595933113	VAC17
YCL069W	Sample46	nitrogen	8.39825200277807	TOR1	Qui	1	96	0.4661622	0.634682042181576	VBA3
YCL074W	Sample46	nitrogen	9.66409923037347	TOR1	Qui	1	96	0.4661622	0.730346056935405	NA
YCL075W	Sample46	nitrogen	6.21257494018862	TOR1	Qui	1	96	0.4661622	0.469503623961353	NA
YCL076W	Sample46	nitrogen	10.1754951491321	TOR1	Qui	1	96	0.4661622	0.768993838161033	NA
YCR001W	Sample46	nitrogen	5.49459987818448	TOR1	Qui	1	96	0.4661622	0.415244013933279	NA
YCR005C	Sample46	nitrogen	7.11996301974157	TOR1	Qui	1	96	0.4661622	0.538077765245918	CIT2
YCR006C	Sample46	nitrogen	1.82745727832798	TOR1	Qui	1	96	0.4661622	0.138106634216873	NA
YCR007C	Sample46	nitrogen	5.82176297588324	TOR1	Qui	1	96	0.4661622	0.439968747473689	YCR007C
YCR008W	Sample46	nitrogen	8.686533068174	TOR1	Qui	1	96	0.4661622	0.656468339526219	SAT4
YCR009C	Sample46	nitrogen	2.9752627790799	TOR1	Qui	1	96	0.4661622	0.224849868285521	RVS161
YCR010C	Sample46	nitrogen	7.60952901584472	TOR1	Qui	1	96	0.4661622	0.575075791274028	ADY2
YCR011C	Sample46	nitrogen	3.55610153716841	TOR1	Qui	1	96	0.4661622	0.268745661009993	ADP1
YCR014C	Sample46	nitrogen	10.109580051662	TOR1	Qui	1	96	0.4661622	0.764012429094113	POL4
YCR015C	Sample46	nitrogen	11.8112844482559	TOR1	Qui	1	96	0.4661622	0.892615526650875	CTO1
YCR016W	Sample46	nitrogen	7.05593455996861	TOR1	Qui	1	96	0.4661622	0.533238935261654	YCR016W
YCR017C	Sample46	nitrogen	7.13148272637952	TOR1	Qui	1	96	0.4661622	0.538948345329951	CWH43
YCR019W	Sample46	nitrogen	10.7635653742212	TOR1	Qui	1	96	0.4661622	0.813436135353626	MAK32
YCR020C	Sample46	nitrogen	2.59664817676648	TOR1	Qui	1	96	0.4661622	0.196236784406095	PET18
YCR020C-A	Sample46	nitrogen	3.4752915523631	TOR1	Qui	1	96	0.4661622	0.262638598948991	MAK31
YCR021C	Sample46	nitrogen	7.78556002467136	TOR1	Qui	1	96	0.4661622	0.588379002481838	HSP30
YCR022C	Sample46	nitrogen	8.69003006303995	TOR1	Qui	1	96	0.4661622	0.656732618312124	NA
YCR023C	Sample46	nitrogen	8.67601292411752	TOR1	Qui	1	96	0.4661622	0.655673299497461	YCR023C
YCR025C	Sample46	nitrogen	8.06819297605841	TOR1	Qui	1	96	0.4661622	0.609738454271901	NA
YCR026C	Sample46	nitrogen	10.6896694018194	TOR1	Qui	1	96	0.4661622	0.807851586728803	NPP1
YCR027C	Sample46	nitrogen	6.16779961982782	TOR1	Qui	1	96	0.4661622	0.466119813645048	RHB1
YCR030C	Sample46	nitrogen	9.17797225148331	TOR1	Qui	1	96	0.4661622	0.693607928141519	SYP1
YCR031C	Sample46	nitrogen	3.21852847016521	TOR1	Qui	1	96	0.4661622	0.243234213689739	RPS14A
YCR032W	Sample46	nitrogen	7.4345014408489	TOR1	Qui	1	96	0.4661622	0.561848412683853	BPH1
YCR033W	Sample46	nitrogen	6.30052287602776	TOR1	Qui	1	96	0.4661622	0.47615012319781	SNT1
YCR034W	Sample46	nitrogen	1.33456323568836	TOR1	Qui	1	96	0.4661622	0.100857097353944	FEN1
YCR036W	Sample46	nitrogen	3.39221258803637	TOR1	Qui	1	96	0.4661622	0.256360063043688	RBK1
YCR037C	Sample46	nitrogen	5.78864606722889	TOR1	Qui	1	96	0.4661622	0.437465999615143	PHO87
YCR043C	Sample46	nitrogen	-1.85803619574452	TOR1	Qui	1	96	0.4661622	-0.14041757817845	YCR043C
YCR044C	Sample46	nitrogen	2.85511232868743	TOR1	Qui	1	96	0.4661622	0.215769724798649	PER1
YCR045C	Sample46	nitrogen	8.56102977319987	TOR1	Qui	1	96	0.4661622	0.646983664914365	RRT12
YCR048W	Sample46	nitrogen	6.29327381490146	TOR1	Qui	1	96	0.4661622	0.475602289086853	ARE1
YCR049C	Sample46	nitrogen	9.73372743821593	TOR1	Qui	1	96	0.4661622	0.735608077309677	NA
YCR050C	Sample46	nitrogen	6.75596722276749	TOR1	Qui	1	96	0.4661622	0.51056946998488	NA
YCR051W	Sample46	nitrogen	10.4829388690224	TOR1	Qui	1	96	0.4661622	0.792228316946777	YCR051W
YCR059C	Sample46	nitrogen	7.91171178519601	TOR1	Qui	1	96	0.4661622	0.597912683653599	YIH1
YCR060W	Sample46	nitrogen	8.77927147226423	TOR1	Qui	1	96	0.4661622	0.663476869358044	TAH1
YCR061W	Sample46	nitrogen	8.46377067654015	TOR1	Qui	1	96	0.4661622	0.63963349227507	YCR061W
YCR062W	Sample46	nitrogen	5.95931130225885	TOR1	Qui	1	96	0.4661622	0.450363702596951	NA
YCR063W	Sample46	nitrogen	-5.50944704950481	TOR1	Qui	1	96	0.4661622	-0.416366060879607	BUD31
YCR065W	Sample46	nitrogen	4.16184774142223	TOR1	Qui	1	96	0.4661622	0.314523786961962	HCM1
YCR067C	Sample46	nitrogen	8.44466093705176	TOR1	Qui	1	96	0.4661622	0.638189309785662	SED4
YCR068W	Sample46	nitrogen	9.66852848254907	TOR1	Qui	1	96	0.4661622	0.730680789307715	ATG15
YCR069W	Sample46	nitrogen	9.51658053694519	TOR1	Qui	1	96	0.4661622	0.719197610142662	CPR4
YCR071C	Sample46	nitrogen	4.64894331544859	TOR1	Qui	1	96	0.4661622	0.351335115504901	IMG2
YCR073C	Sample46	nitrogen	6.37932950841187	TOR1	Qui	1	96	0.4661622	0.4821057856812	SSK22
YCR073W-A	Sample46	nitrogen	3.45886242125158	TOR1	Qui	1	96	0.4661622	0.261396998377625	SOL2
YCR075C	Sample46	nitrogen	9.90473973066008	TOR1	Qui	1	96	0.4661622	0.748532008500443	ERS1
YCR076C	Sample46	nitrogen	10.8844592174512	TOR1	Qui	1	96	0.4661622	0.822572459350928	FUB1
YCR077C	Sample46	nitrogen	-1.45174288750728	TOR1	Qui	1	96	0.4661622	-0.109712728346436	PAT1
YCR079W	Sample46	nitrogen	3.27175465505935	TOR1	Qui	1	96	0.4661622	0.247256682140909	PTC6
YCR081W	Sample46	nitrogen	8.11579739455191	TOR1	Qui	1	96	0.4661622	0.613336068339248	SRB8
YCR082W	Sample46	nitrogen	5.26255641572582	TOR1	Qui	1	96	0.4661622	0.397707767273923	AHC2
YCR085W	Sample46	nitrogen	8.64062777227098	TOR1	Qui	1	96	0.4661622	0.652999133441305	NA
YCR086W	Sample46	nitrogen	7.16582119376484	TOR1	Qui	1	96	0.4661622	0.54154341018372	CSM1
YCR087C-A	Sample46	nitrogen	7.8887162213999	TOR1	Qui	1	96	0.4661622	0.596174837327196	YCR087C-A
YCR087W	Sample46	nitrogen	6.75596722276749	TOR1	Qui	1	96	0.4661622	0.51056946998488	NA
YCR088W	Sample46	nitrogen	7.75685613718292	TOR1	Qui	1	96	0.4661622	0.586209760367683	ABP1
YCR089W	Sample46	nitrogen	7.46603751731892	TOR1	Qui	1	96	0.4661622	0.56423169213412006	FIG2
YCR090C	Sample46	nitrogen	10.7952811661041	TOR1	Qui	1	96	0.4661622	0.815832996456978	YCR090C
YCR091W	Sample46	nitrogen	7.17151237609298	TOR1	Qui	1	96	0.4661622	0.54197351054523	KIN82
YCR092C	Sample46	nitrogen	7.72305234704555	TOR1	Qui	1	96	0.4661622	0.583655102737647	MSH3
YCR095C	Sample46	nitrogen	4.82589160724591	TOR1	Qui	1	96	0.4661622	0.364707648641715	OCA4
YCR098C	Sample46	nitrogen	7.13148272637952	TOR1	Qui	1	96	0.4661622	0.538948345329951	GIT1
YCR099C	Sample46	nitrogen	7.3272857561122	TOR1	Qui	1	96	0.4661622	0.553745789695156	YCR099C
YCR100C	Sample46	nitrogen	6.57255837920374	TOR1	Qui	1	96	0.4661622	0.496708692843554	YCR100C
YCR101C	Sample46	nitrogen	5.88712582068714	TOR1	Qui	1	96	0.4661622	0.444908421087819	YCR101C
YCR102C	Sample46	nitrogen	4.63758184572703	TOR1	Qui	1	96	0.4661622	0.350476493877128	YCR102C
YCR102W-A	Sample46	nitrogen	6.31497813172474	TOR1	Qui	1	96	0.4661622	0.477242551860701	NA
YCR105W	Sample46	nitrogen	8.34311996320547	TOR1	Qui	1	96	0.4661622	0.630515542360661	ADH7
YCR106W	Sample46	nitrogen	8.31514829304113	TOR1	Qui	1	96	0.4661622	0.628401636188607	RDS1
YCR107W	Sample46	nitrogen	3.18247515152724	TOR1	Qui	1	96	0.4661622	0.240509552189584	AAD3
YDL001W	Sample46	nitrogen	6.42160910022111	TOR1	Qui	1	96	0.4661622	0.485300986023273	RMD1
YDL002C	Sample46	nitrogen	7.35979455041035	TOR1	Qui	1	96	0.4661622	0.556202580459136	NHP10
YDL006W	Sample46	nitrogen	0.260864501719196	TOR1	Qui	1	96	0.4661622	0.019714342297546	PTC1
YDL010W	Sample46	nitrogen	6.62592383511715	TOR1	Qui	1	96	0.4661622	0.500741686439111	GRX6
YDL011C	Sample46	nitrogen	9.00730784123139	TOR1	Qui	1	96	0.4661622	0.680710287490754	NA
YDL012C	Sample46	nitrogen	9.58021510376363	TOR1	Qui	1	96	0.4661622	0.724006672410418	YDL012C
YDL013W	Sample46	nitrogen	-0.119832935949574	TOR1	Qui	1	96	0.4661622	-0.00905614793220438	HEX3
YDL018C	Sample46	nitrogen	10.7930378724147	TOR1	Qui	1	96	0.4661622	0.815663463770949	ERP3
YDL019C	Sample46	nitrogen	3.65028022502495	TOR1	Qui	1	96	0.4661622	0.27586303756871	OSH2
YDL020C	Sample46	nitrogen	3.09023507022145	TOR1	Qui	1	96	0.4661622	0.233538682161537	RPN4
YDL023C	Sample46	nitrogen	6.54557668441372	TOR1	Qui	1	96	0.4661622	0.494669602191692	NA
YDL024C	Sample46	nitrogen	8.48274811157336	TOR1	Qui	1	96	0.4661622	0.641067676105022	DIA3
YDL025C	Sample46	nitrogen	7.89332845241804	TOR1	Qui	1	96	0.4661622	0.596523397980132	RTK1
YDL026W	Sample46	nitrogen	9.97885889272207	TOR1	Qui	1	96	0.4661622	0.754133424262524	NA
YDL027C	Sample46	nitrogen	10.1284348057953	TOR1	Qui	1	96	0.4661622	0.76543734154663	MRX9
YDL033C	Sample46	nitrogen	-3.68444585626873	TOR1	Qui	1	96	0.4661622	-0.278445040657335	SLM3
YDL034W	Sample46	nitrogen	7.10840616944017	TOR1	Qui	1	96	0.4661622	0.537204378099634	NA
YDL035C	Sample46	nitrogen	3.8156983505635	TOR1	Qui	1	96	0.4661622	0.288364200155392	GPR1
YDL036C	Sample46	nitrogen	5.9274018703791	TOR1	Qui	1	96	0.4661622	0.447952207516356	PUS9
YDL037C	Sample46	nitrogen	6.96071544352785	TOR1	Qui	1	96	0.4661622	0.526042930276647	BSC1
YDL038C	Sample46	nitrogen	8.7419072547505	TOR1	Qui	1	96	0.4661622	0.660653139149866	YDL038C
YDL039C	Sample46	nitrogen	9.41830681033938	TOR1	Qui	1	96	0.4661622	0.711770758760453	PRM7
YDL046W	Sample46	nitrogen	6.03790473416158	TOR1	Qui	1	96	0.4661622	0.456303252856408	NPC2
YDL048C	Sample46	nitrogen	8.33515587189635	TOR1	Qui	1	96	0.4661622	0.629913671193361	STP4
YDL050C	Sample46	nitrogen	5.30066966738081	TOR1	Qui	1	96	0.4661622	0.400588104323414	NA
YDL051W	Sample46	nitrogen	6.93651103035538	TOR1	Qui	1	96	0.4661622	0.524213727440505	LHP1
YDL052C	Sample46	nitrogen	-1.64304756767763	TOR1	Qui	1	96	0.4661622	-0.124170218434759	SLC1
YDL053C	Sample46	nitrogen	6.98475786834806	TOR1	Qui	1	96	0.4661622	0.527859891148842	PBP4
YDL054C	Sample46	nitrogen	7.09100075358416	TOR1	Qui	1	96	0.4661622	0.535888996651583	MCH1
YDL056W	Sample46	nitrogen	11.0527049247504	TOR1	Qui	1	96	0.4661622	0.835287311091695	MBP1
YDL059C	Sample46	nitrogen	9.32023190820036	TOR1	Qui	1	96	0.4661622	0.704358933162012	RAD59
YDL061C	Sample46	nitrogen	0.845122225743689	TOR1	Qui	1	96	0.4661622	0.0638685169188316	RPS29B
YDL063C	Sample46	nitrogen	2.79290374710603	TOR1	Qui	1	96	0.4661622	0.211068428673428	SYO1
YDL065C	Sample46	nitrogen	-1.12230153263579	TOR1	Qui	1	96	0.4661622	-0.08481581982074	PEX19
YDL066W	Sample46	nitrogen	-4.4140197601629	TOR1	Qui	1	96	0.4661622	-0.333581211266739	IDP1
YDL070W	Sample46	nitrogen	10.6358494248253	TOR1	Qui	1	96	0.4661622	0.803784243560551	BDF2
YDL071C	Sample46	nitrogen	7.06766139713288	TOR1	Qui	1	96	0.4661622	0.534125168844225	NA
YDL074C	Sample46	nitrogen	1.37380104785355	TOR1	Qui	1	96	0.4661622	0.103822420941221	BRE1
YDL076C	Sample46	nitrogen	3.93065883162352	TOR1	Qui	1	96	0.4661622	0.297052121506788	RXT3
YDL078C	Sample46	nitrogen	10.0047133558577	TOR1	Qui	1	96	0.4661622	0.75608732650991906	MDH3
YDL079C	Sample46	nitrogen	5.72151580368752	TOR1	Qui	1	96	0.4661622	0.432392756666189	MRK1
YDL080C	Sample46	nitrogen	6.58597399593794	TOR1	Qui	1	96	0.4661622	0.497722552754303	THI3
YDL081C	Sample46	nitrogen	5.82999638673526	TOR1	Qui	1	96	0.4661622	0.440590971957063	RPP1A
YDL082W	Sample46	nitrogen	1.69771275411565	TOR1	Qui	1	96	0.4661622	0.128301436711282	RPL13A
YDL085W	Sample46	nitrogen	7.14869312923673	TOR1	Qui	1	96	0.4661622	0.540248989038733	NDE2
YDL086W	Sample46	nitrogen	8.63706216963321	TOR1	Qui	1	96	0.4661622	0.652729669752552	YDL086W
YDL088C	Sample46	nitrogen	7.02052250252802	TOR1	Qui	1	96	0.4661622	0.530562735866018	ASM4
YDL089W	Sample46	nitrogen	5.57471966755594	TOR1	Qui	1	96	0.4661622	0.421298915777212	NUR1
YDL091C	Sample46	nitrogen	8.91683503413725	TOR1	Qui	1	96	0.4661622	0.673872975875264	UBX3
YDL093W	Sample46	nitrogen	11.2216247177663	TOR1	Qui	1	96	0.4661622	0.848053105588073	PMT5
YDL094C	Sample46	nitrogen	6.06116141490865	TOR1	Qui	1	96	0.4661622	0.458060832603483	NA
YDL095W	Sample46	nitrogen	7.0323653583598	TOR1	Qui	1	96	0.4661622	0.531457737340383	PMT1
YDL096C	Sample46	nitrogen	7.40267854441105	TOR1	Qui	1	96	0.4661622	0.559443457355931	NA
YDL099W	Sample46	nitrogen	8.73161790608221	TOR1	Qui	1	96	0.4661622	0.65987554104691	BUG1
YDL100C	Sample46	nitrogen	10.2532012437065	TOR1	Qui	1	96	0.4661622	0.774866329576882	GET3
YDL104C	Sample46	nitrogen	7.06180276682602	TOR1	Qui	1	96	0.4661622	0.533682413917805	QRI7
YDL106C	Sample46	nitrogen	3.23638250307748	TOR1	Qui	1	96	0.4661622	0.244583498524986	PHO2
YDL109C	Sample46	nitrogen	8.94843692562769	TOR1	Qui	1	96	0.4661622	0.676261229171464	YDL109C
YDL110C	Sample46	nitrogen	8.78936348473862	TOR1	Qui	1	96	0.4661622	0.664239554150646	TMA17
YDL112W	Sample46	nitrogen	8.97961100631345	TOR1	Qui	1	96	0.4661622	0.678617151473655	TRM3
YDL114W	Sample46	nitrogen	8.16689744410533	TOR1	Qui	1	96	0.4661622	0.617197858125434	YDL114W
YDL117W	Sample46	nitrogen	8.63349161415508	TOR1	Qui	1	96	0.4661622	0.652459831762238	CYK3
YDL118W	Sample46	nitrogen	6.81297822887021	TOR1	Qui	1	96	0.4661622	0.514877969154485	NA
YDL119C	Sample46	nitrogen	7.49210141189385	TOR1	Qui	1	96	0.4661622	0.56620142176721	HEM25
YDL121C	Sample46	nitrogen	8.03310553111414	TOR1	Qui	1	96	0.4661622	0.607086786852919	YDL121C
YDL122W	Sample46	nitrogen	6.14520634630559	TOR1	Qui	1	96	0.4661622	0.464412369646712	UBP1
YDL123W	Sample46	nitrogen	0.190903100827622	TOR1	Qui	1	96	0.4661622	0.014427141487537	SNA4
YDL125C	Sample46	nitrogen	6.56583182517623	TOR1	Qui	1	96	0.4661622	0.496200346220279	HNT1
YDL127W	Sample46	nitrogen	5.22404791685591	TOR1	Qui	1	96	0.4661622	0.39479756016225	PCL2
YDL128W	Sample46	nitrogen	8.91046268414339	TOR1	Qui	1	96	0.4661622	0.67339139755322	VCX1
YDL129W	Sample46	nitrogen	9.07063790590477	TOR1	Qui	1	96	0.4661622	0.68549633758369	YDL129W
YDL130W	Sample46	nitrogen	2.35870026357156	TOR1	Qui	1	96	0.4661622	0.17825432002786	RPP1B
YDL130W-A	Sample46	nitrogen	7.23352427144864	TOR1	Qui	1	96	0.4661622	0.546659942480216	STF1
YDL131W	Sample46	nitrogen	7.61955284582675	TOR1	Qui	1	96	0.4661622	0.575833323303475	LYS21
YDL133C-A	Sample46	nitrogen	9.3122837486373	TOR1	Qui	1	96	0.4661622	0.703758266006346	RPL41B
YDL133W	Sample46	nitrogen	6.70451538902771	TOR1	Qui	1	96	0.4661622	0.506681094772855	SRF1
YDL134C	Sample46	nitrogen	8.53518910148812	TOR1	Qui	1	96	0.4661622	0.645030804927795	PPH21
YDL134C-A	Sample46	nitrogen	10.4384016909824	TOR1	Qui	1	96	0.4661622	0.788862503786838	NA
YDL136W	Sample46	nitrogen	4.70520138879415	TOR1	Qui	1	96	0.4661622	0.355586713202654	RPL35B
YDL137W	Sample46	nitrogen	5.48559047591747	TOR1	Qui	1	96	0.4661622	0.414563145363513	ARF2
YDL138W	Sample46	nitrogen	6.75596722276749	TOR1	Qui	1	96	0.4661622	0.51056946998488	RGT2
YDL142C	Sample46	nitrogen	7.21671849770738	TOR1	Qui	1	96	0.4661622	0.545389877853075	CRD1
YDL144C	Sample46	nitrogen	7.46080124870335	TOR1	Qui	1	96	0.4661622	0.563835971017721	YDL144C
YDL149W	Sample46	nitrogen	6.64573366372705	TOR1	Qui	1	96	0.4661622	0.502238776842357	ATG9
YDL154W	Sample46	nitrogen	9.95261278144372	TOR1	Qui	1	96	0.4661622	0.752149923946034	MSH5
YDL155W	Sample46	nitrogen	8.82931628706059	TOR1	Qui	1	96	0.4661622	0.667258911769375	CLB3
YDL156W	Sample46	nitrogen	11.3495741609563	TOR1	Qui	1	96	0.4661622	0.857722643233877	CMR1
YDL157C	Sample46	nitrogen	8.94843692562769	TOR1	Qui	1	96	0.4661622	0.676261229171464	YDL157C
YDL161W	Sample46	nitrogen	8.75896148528577	TOR1	Qui	1	96	0.4661622	0.661941980430216	ENT1
YDL162C	Sample46	nitrogen	0.0422777333690814	TOR1	Qui	1	96	0.4661622	0.0031950598939661	NA
YDL168W	Sample46	nitrogen	11.4740809962735	TOR1	Qui	1	96	0.4661622	0.867132012288117	SFA1
YDL169C	Sample46	nitrogen	10.2938139475609	TOR1	Qui	1	96	0.4661622	0.777935558008261	UGX2
YDL170W	Sample46	nitrogen	9.66631517224962	TOR1	Qui	1	96	0.4661622	0.730513522559781	UGA3
YDL171C	Sample46	nitrogen	8.40214906077171	TOR1	Qui	1	96	0.4661622	0.634976554983179	GLT1
YDL172C	Sample46	nitrogen	6.67197793832908	TOR1	Qui	1	96	0.4661622	0.5042221383555	NA
YDL173W	Sample46	nitrogen	6.35800462884855	TOR1	Qui	1	96	0.4661622	0.48049419816203	PAR32
YDL174C	Sample46	nitrogen	6.34371860587273	TOR1	Qui	1	96	0.4661622	0.479414558942589	DLD1
YDL176W	Sample46	nitrogen	7.41862610556979	TOR1	Qui	1	96	0.4661622	0.56064866418715	YDL176W
YDL177C	Sample46	nitrogen	11.114299207871	TOR1	Qui	1	96	0.4661622	0.839942182770322	YDL177C
YDL178W	Sample46	nitrogen	8.59751213971469	TOR1	Qui	1	96	0.4661622	0.649740750897923	DLD2
YDL179W	Sample46	nitrogen	8.92318998305644	TOR1	Qui	1	96	0.4661622	0.674353239143936	PCL9
YDL180W	Sample46	nitrogen	6.2860103961481	TOR1	Qui	1	96	0.4661622	0.475053369925332	YDL180W
YDL182W	Sample46	nitrogen	10.2293071620644	TOR1	Qui	1	96	0.4661622	0.773060579460348	LYS20
YDL184C	Sample46	nitrogen	9.06468338669521	TOR1	Qui	1	96	0.4661622	0.685046336034452	RPL41A
YDL186W	Sample46	nitrogen	8.33515587189635	TOR1	Qui	1	96	0.4661622	0.629913671193361	YDL186W
YDL187C	Sample46	nitrogen	9.03768882176064	TOR1	Qui	1	96	0.4661622	0.68300627274571	NA
YDL188C	Sample46	nitrogen	7.51281268058261	TOR1	Qui	1	96	0.4661622	0.567766636802815	PPH22
YDL189W	Sample46	nitrogen	4.69402200715257	TOR1	Qui	1	96	0.4661622	0.354741852537808	RBS1
YDL190C	Sample46	nitrogen	5.73841207259125	TOR1	Qui	1	96	0.4661622	0.433669660294411	UFD2
YDL191W	Sample46	nitrogen	2.25653056328163	TOR1	Qui	1	96	0.4661622	0.170533037788694	RPL35A
YDL192W	Sample46	nitrogen	4.25240831471183	TOR1	Qui	1	96	0.4661622	0.321367731342003	ARF1
YDL194W	Sample46	nitrogen	7.44504513141792	TOR1	Qui	1	96	0.4661622	0.562645232195849	SNF3
YDL197C	Sample46	nitrogen	4.09557366755428	TOR1	Qui	1	96	0.4661622	0.309515248931395	ASF2
YDL199C	Sample46	nitrogen	7.60450604347999	TOR1	Qui	1	96	0.4661622	0.574696189619158	YDL199C
YDL200C	Sample46	nitrogen	9.29093732663336	TOR1	Qui	1	96	0.4661622	0.702145050457891	MGT1
YDL201W	Sample46	nitrogen	8.89124064332059	TOR1	Qui	1	96	0.4661622	0.671938728102449	TRM8
YDL203C	Sample46	nitrogen	5.99881621047897	TOR1	Qui	1	96	0.4661622	0.453349211464398	ACK1
YDL204W	Sample46	nitrogen	11.3087643606472	TOR1	Qui	1	96	0.4661622	0.854638519609975	RTN2
YDL210W	Sample46	nitrogen	6.99074342011139	TOR1	Qui	1	96	0.4661622	0.528312237924752	UGA4
YDL211C	Sample46	nitrogen	5.17534315441426	TOR1	Qui	1	96	0.4661622	0.391116789678082	YDL211C
YDL214C	Sample46	nitrogen	-1.64304756767763	TOR1	Qui	1	96	0.4661622	-0.124170218434759	PRR2
YDL215C	Sample46	nitrogen	8.49030225371872	TOR1	Qui	1	96	0.4661622	0.64163856613811	GDH2
YDL216C	Sample46	nitrogen	6.05342540674599	TOR1	Qui	1	96	0.4661622	0.457476198389436	RRI1
YDL218W	Sample46	nitrogen	6.8066883906875	TOR1	Qui	1	96	0.4661622	0.514402626506816	YDL218W
YDL219W	Sample46	nitrogen	6.61265640226602	TOR1	Qui	1	96	0.4661622	0.499739025245605	DTD1
YDL222C	Sample46	nitrogen	8.84248773775431	TOR1	Qui	1	96	0.4661622	0.668254319292514	FMP45
YDL223C	Sample46	nitrogen	1.69771275411565	TOR1	Qui	1	96	0.4661622	0.128301436711282	HBT1
YDL224C	Sample46	nitrogen	5.73841207259125	TOR1	Qui	1	96	0.4661622	0.433669660294411	WHI4
YDL226C	Sample46	nitrogen	7.17719451638752	TOR1	Qui	1	96	0.4661622	0.542402927572119	GCS1
YDL227C	Sample46	nitrogen	8.40992693475067	TOR1	Qui	1	96	0.4661622	0.635564353127264	HO
YDL229W	Sample46	nitrogen	5.39427791844777	TOR1	Qui	1	96	0.4661622	0.407662371198542	SSB1
YDL230W	Sample46	nitrogen	9.63954882002391	TOR1	Qui	1	96	0.4661622	0.728490706015726	PTP1
YDL231C	Sample46	nitrogen	7.07351048107163	TOR1	Qui	1	96	0.4661622	0.534567202321895	BRE4
YDL232W	Sample46	nitrogen	-3.68444585626873	TOR1	Qui	1	96	0.4661622	-0.278445040657335	OST4
YDL233W	Sample46	nitrogen	7.13722872092703	TOR1	Qui	1	96	0.4661622	0.539382588021474	MFG1
YDL234C	Sample46	nitrogen	0.575521875172814	TOR1	Qui	1	96	0.4661622	0.0434939793345118	GYP7
YDL236W	Sample46	nitrogen	8.24195485961176	TOR1	Qui	1	96	0.4661622	0.622870180620488	PHO13
YDL237W	Sample46	nitrogen	5.00477806076696	TOR1	Qui	1	96	0.4661622	0.378226654692236	AIM6
YDL238C	Sample46	nitrogen	8.45232077050712	TOR1	Qui	1	96	0.4661622	0.638768187239996	GUD1
YDL239C	Sample46	nitrogen	10.5514339410844	TOR1	Qui	1	96	0.4661622	0.797404702723396	ADY3
YDL240W	Sample46	nitrogen	6.13006694904293	TOR1	Qui	1	96	0.4661622	0.463268238276413	LRG1
YDL241W	Sample46	nitrogen	7.51281268058261	TOR1	Qui	1	96	0.4661622	0.567766636802815	YDL241W
YDL242W	Sample46	nitrogen	8.72817861111056	TOR1	Qui	1	96	0.4661622	0.659615622821599	NA
YDL243C	Sample46	nitrogen	8.57202770545735	TOR1	Qui	1	96	0.4661622	0.64781481288452	AAD4
YDR001C	Sample46	nitrogen	2.72915674679004	TOR1	Qui	1	96	0.4661622	0.206250869456328	NTH1
YDR004W	Sample46	nitrogen	-5.50944704950481	TOR1	Qui	1	96	0.4661622	-0.416366060879607	RAD57
YDR005C	Sample46	nitrogen	-3.14767478782123	TOR1	Qui	1	96	0.4661622	-0.237879580393276	MAF1
YDR006C	Sample46	nitrogen	9.269368257891	TOR1	Qui	1	96	0.4661622	0.700515008802458	SOK1
YDR009W	Sample46	nitrogen	10.5723222815686	TOR1	Qui	1	96	0.4661622	0.798983299625693	GAL3
YDR010C	Sample46	nitrogen	7.34357754721711	TOR1	Qui	1	96	0.4661622	0.554977011054772	NA
YDR011W	Sample46	nitrogen	9.52375572679064	TOR1	Qui	1	96	0.4661622	0.719739861571012	SNQ2
YDR014W	Sample46	nitrogen	8.79941377345045	TOR1	Qui	1	96	0.4661622	0.664999085748654	RAD61
YDR015C	Sample46	nitrogen	8.0463097239774	TOR1	Qui	1	96	0.4661622	0.608084668803716	NA
YDR018C	Sample46	nitrogen	5.56590199703474	TOR1	Qui	1	96	0.4661622	0.420632536972214	YDR018C
YDR019C	Sample46	nitrogen	6.83178169719111	TOR1	Qui	1	96	0.4661622	0.516299005778542	GCV1
YDR020C	Sample46	nitrogen	9.36986424940726	TOR1	Qui	1	96	0.4661622	0.708109803660423	DAS2
YDR022C	Sample46	nitrogen	10.1335405906019	TOR1	Qui	1	96	0.4661622	0.765823201595471	CIS1
YDR024W	Sample46	nitrogen	1.66403887073121	TOR1	Qui	1	96	0.4661622	0.125756596538881	NA
YDR025W	Sample46	nitrogen	1.16978726949281	TOR1	Qui	1	96	0.4661622	0.0884044647474392	RPS11A
YDR026C	Sample46	nitrogen	7.70845975808644	TOR1	Qui	1	96	0.4661622	0.582552295372707	NSI1
YDR029W	Sample46	nitrogen	7.46080124870335	TOR1	Qui	1	96	0.4661622	0.563835971017721	NA
YDR030C	Sample46	nitrogen	7.9254307450885	TOR1	Qui	1	96	0.4661622	0.598949468150931	RAD28
YDR032C	Sample46	nitrogen	-1.85803619574452	TOR1	Qui	1	96	0.4661622	-0.14041757817845	PST2
YDR033W	Sample46	nitrogen	7.5538670822072	TOR1	Qui	1	96	0.4661622	0.570869245709409	MRH1
YDR034C	Sample46	nitrogen	-3.68444585626873	TOR1	Qui	1	96	0.4661622	-0.278445040657335	LYS14
YDR035W	Sample46	nitrogen	11.2090733849537	TOR1	Qui	1	96	0.4661622	0.847104562303231	ARO3
YDR036C	Sample46	nitrogen	9.40059540010905	TOR1	Qui	1	96	0.4661622	0.710432252365172	EHD3
YDR043C	Sample46	nitrogen	3.32399978584671	TOR1	Qui	1	96	0.4661622	0.251205009279841	NRG1
YDR046C	Sample46	nitrogen	5.99881621047897	TOR1	Qui	1	96	0.4661622	0.453349211464398	BAP3
YDR048C	Sample46	nitrogen	7.62954729342185	TOR1	Qui	1	96	0.4661622	0.576588634814494	NA
YDR049W	Sample46	nitrogen	5.13591292078896	TOR1	Qui	1	96	0.4661622	0.38813692420218	VMS1
YDR051C	Sample46	nitrogen	8.72128570948101	TOR1	Qui	1	96	0.4661622	0.659094704792306	DET1
YDR055W	Sample46	nitrogen	7.61955284582675	TOR1	Qui	1	96	0.4661622	0.575833323303475	PST1
YDR056C	Sample46	nitrogen	7.21671849770738	TOR1	Qui	1	96	0.4661622	0.545389877853075	EMC10
YDR057W	Sample46	nitrogen	4.92169242864072	TOR1	Qui	1	96	0.4661622	0.371947614880573	YOS9
YDR058C	Sample46	nitrogen	7.00864047451045	TOR1	Qui	1	96	0.4661622	0.529664774027654	TGL2
YDR059C	Sample46	nitrogen	8.01097390342279	TOR1	Qui	1	96	0.4661622	0.605414230866828	UBC5
YDR061W	Sample46	nitrogen	7.42392588308615	TOR1	Qui	1	96	0.4661622	0.561049184868844	YDR061W
YDR063W	Sample46	nitrogen	6.98475786834806	TOR1	Qui	1	96	0.4661622	0.527859891148842	AIM7
YDR066C	Sample46	nitrogen	7.47648650976033	TOR1	Qui	1	96	0.4661622	0.565021355013879	RTR2
YDR067C	Sample46	nitrogen	6.21998484890999	TOR1	Qui	1	96	0.4661622	0.470063613825685	OCA6
YDR068W	Sample46	nitrogen	9.0437159351473	TOR1	Qui	1	96	0.4661622	0.683461760462849	DOS2
YDR070C	Sample46	nitrogen	8.84248773775431	TOR1	Qui	1	96	0.4661622	0.668254319292514	FMP16
YDR071C	Sample46	nitrogen	8.75896148528577	TOR1	Qui	1	96	0.4661622	0.661941980430216	PAA1
YDR072C	Sample46	nitrogen	6.95467961303464	TOR1	Qui	1	96	0.4661622	0.525586783780634	IPT1
YDR073W	Sample46	nitrogen	6.33655461562297	TOR1	Qui	1	96	0.4661622	0.478873153902542	SNF11
YDR074W	Sample46	nitrogen	6.31497813172474	TOR1	Qui	1	96	0.4661622	0.477242551860701	TPS2
YDR075W	Sample46	nitrogen	4.08215306557314	TOR1	Qui	1	96	0.4661622	0.308501012270018	PPH3
YDR076W	Sample46	nitrogen	5.66176846241164	TOR1	Qui	1	96	0.4661622	0.427877464131106	RAD55
YDR077W	Sample46	nitrogen	5.94339085499452	TOR1	Qui	1	96	0.4661622	0.449160544847121	SED1
YDR083W	Sample46	nitrogen	5.90328864444463	TOR1	Qui	1	96	0.4661622	0.446129895983598	RRP8
YDR084C	Sample46	nitrogen	6.13006694904293	TOR1	Qui	1	96	0.4661622	0.463268238276413	TVP23
YDR085C	Sample46	nitrogen	4.04154941013897	TOR1	Qui	1	96	0.4661622	0.305432467655916	AFR1
YDR089W	Sample46	nitrogen	5.68749178215517	TOR1	Qui	1	96	0.4661622	0.429821455464196	VTC5
YDR093W	Sample46	nitrogen	6.6588797909256	TOR1	Qui	1	96	0.4661622	0.50323227059015	DNF2
YDR094W	Sample46	nitrogen	7.43977725988777	TOR1	Qui	1	96	0.4661622	0.562247122748836	NA
YDR095C	Sample46	nitrogen	9.58021510376363	TOR1	Qui	1	96	0.4661622	0.724006672410418	NA
YDR096W	Sample46	nitrogen	8.78936348473862	TOR1	Qui	1	96	0.4661622	0.664239554150646	GIS1
YDR097C	Sample46	nitrogen	7.84690846587679	TOR1	Qui	1	96	0.4661622	0.593015295121788	MSH6
YDR098C	Sample46	nitrogen	11.1698587968082	TOR1	Qui	1	96	0.4661622	0.844140993827405	GRX3
YDR099W	Sample46	nitrogen	7.34899149661207	TOR1	Qui	1	96	0.4661622	0.555386160060675	BMH2
YDR100W	Sample46	nitrogen	3.63478678537846	TOR1	Qui	1	96	0.4661622	0.274692150113558	TVP15
YDR101C	Sample46	nitrogen	9.73372743821593	TOR1	Qui	1	96	0.4661622	0.735608077309677	ARX1
YDR102C	Sample46	nitrogen	6.63253924818933	TOR1	Qui	1	96	0.4661622	0.50124163379448206	NA
YDR104C	Sample46	nitrogen	7.91171178519601	TOR1	Qui	1	96	0.4661622	0.597912683653599	SPO71
YDR105C	Sample46	nitrogen	6.53879967223612	TOR1	Qui	1	96	0.4661622	0.494157442288971	TMS1
YDR107C	Sample46	nitrogen	10.0606159345424	TOR1	Qui	1	96	0.4661622	0.760312058369724	TMN2
YDR108W	Sample46	nitrogen	10.3076412429408	TOR1	Qui	1	96	0.4661622	0.778980529755553	GSG1
YDR109C	Sample46	nitrogen	7.73274554018337	TOR1	Qui	1	96	0.4661622	0.584387647511719	YDR109C
YDR110W	Sample46	nitrogen	8.2869023888716	TOR1	Qui	1	96	0.4661622	0.626267005299269	FOB1
YDR111C	Sample46	nitrogen	2.95561292501257	TOR1	Qui	1	96	0.4661622	0.223364867656355	ALT2
YDR112W	Sample46	nitrogen	6.76871519342042	TOR1	Qui	1	96	0.4661622	0.511532873803317	NA
YDR117C	Sample46	nitrogen	9.48517823408104	TOR1	Qui	1	96	0.4661622	0.716824440380141	TMA64
YDR119W	Sample46	nitrogen	8.46757671737114	TOR1	Qui	1	96	0.4661622	0.639921126626414	VBA4
YDR120C	Sample46	nitrogen	9.93552893033273	TOR1	Qui	1	96	0.4661622	0.750858844146588	TRM1
YDR121W	Sample46	nitrogen	9.40059540010905	TOR1	Qui	1	96	0.4661622	0.710432252365172	DPB4
YDR122W	Sample46	nitrogen	9.55219288010004	TOR1	Qui	1	96	0.4661622	0.721888945753085	KIN1
YDR123C	Sample46	nitrogen	7.08518012978545	TOR1	Qui	1	96	0.4661622	0.535449113995274	INO2
YDR124W	Sample46	nitrogen	7.96623845072357	TOR1	Qui	1	96	0.4661622	0.602033433473792	YDR124W
YDR125C	Sample46	nitrogen	4.226789917021	TOR1	Qui	1	96	0.4661622	0.319431669294989	ECM18
YDR126W	Sample46	nitrogen	0.393217520323185	TOR1	Qui	1	96	0.4661622	0.0297166718428715	SWF1
YDR128W	Sample46	nitrogen	6.97876232832352	TOR1	Qui	1	96	0.4661622	0.527406789528946	MTC5
YDR130C	Sample46	nitrogen	8.70396963023129	TOR1	Qui	1	96	0.4661622	0.657786074789639	FIN1
YDR131C	Sample46	nitrogen	9.49004240517322	TOR1	Qui	1	96	0.4661622	0.717192040928598	YDR131C
YDR132C	Sample46	nitrogen	7.99315566384059	TOR1	Qui	1	96	0.4661622	0.604067651044936	YDR132C
YDR133C	Sample46	nitrogen	5.57471966755594	TOR1	Qui	1	96	0.4661622	0.421298915777212	NA
YDR134C	Sample46	nitrogen	8.39825200277807	TOR1	Qui	1	96	0.4661622	0.634682042181576	NA
YDR135C	Sample46	nitrogen	8.99811309887922	TOR1	Qui	1	96	0.4661622	0.680015412193909	YCF1
YDR139C	Sample46	nitrogen	4.42637051897867	TOR1	Qui	1	96	0.4661622	0.334514596550377	RUB1
YDR142C	Sample46	nitrogen	5.22404791685591	TOR1	Qui	1	96	0.4661622	0.39479756016225	PEX7
YDR143C	Sample46	nitrogen	7.46603751731892	TOR1	Qui	1	96	0.4661622	0.56423169213412006	SAN1
YDR144C	Sample46	nitrogen	6.73675953482529	TOR1	Qui	1	96	0.4661622	0.509117885225967	MKC7
YDR146C	Sample46	nitrogen	7.38130186170166	TOR1	Qui	1	96	0.4661622	0.557827954911783	SWI5
YDR148C	Sample46	nitrogen	3.49163004400433	TOR1	Qui	1	96	0.4661622	0.263873349613485	KGD2
YDR149C	Sample46	nitrogen	3.18247515152724	TOR1	Qui	1	96	0.4661622	0.240509552189584	NA
YDR150W	Sample46	nitrogen	5.67893704287706	TOR1	Qui	1	96	0.4661622	0.429174947191574	NUM1
YDR151C	Sample46	nitrogen	9.78841708379972	TOR1	Qui	1	96	0.4661622	0.739741144039971	CTH1
YDR152W	Sample46	nitrogen	7.89332845241804	TOR1	Qui	1	96	0.4661622	0.596523397980132	GIR2
YDR153C	Sample46	nitrogen	5.67036263285763	TOR1	Qui	1	96	0.4661622	0.428526952339809	ENT5
YDR154C	Sample46	nitrogen	8.47896316315983	TOR1	Qui	1	96	0.4661622	0.640781635773313	NA
YDR155C	Sample46	nitrogen	7.42392588308615	TOR1	Qui	1	96	0.4661622	0.561049184868844	CPR1
YDR156W	Sample46	nitrogen	5.01503265654757	TOR1	Qui	1	96	0.4661622	0.379001626411307	RPA14
YDR161W	Sample46	nitrogen	8.05508153327289	TOR1	Qui	1	96	0.4661622	0.60874758173315	ACL4
YDR162C	Sample46	nitrogen	2.28248879176398	TOR1	Qui	1	96	0.4661622	0.172494781906297	NBP2
YDR163W	Sample46	nitrogen	7.07351048107163	TOR1	Qui	1	96	0.4661622	0.534567202321895	CWC15
YDR165W	Sample46	nitrogen	9.59407341766731	TOR1	Qui	1	96	0.4661622	0.725053988324095	TRM82
YDR169C	Sample46	nitrogen	9.06766264703649	TOR1	Qui	1	96	0.4661622	0.685271488010955	STB3
YDR171W	Sample46	nitrogen	7.46080124870335	TOR1	Qui	1	96	0.4661622	0.563835971017721	HSP42
YDR174W	Sample46	nitrogen	-1.64304756767763	TOR1	Qui	1	96	0.4661622	-0.124170218434759	HMO1
YDR179C	Sample46	nitrogen	0.575521875172814	TOR1	Qui	1	96	0.4661622	0.0434939793345118	CSN9
YDR179W-A	Sample46	nitrogen	2.59664817676648	TOR1	Qui	1	96	0.4661622	0.196236784406095	NVJ3
YDR181C	Sample46	nitrogen	7.24468425901198	TOR1	Qui	1	96	0.4661622	0.547503337474208	SAS4
YDR183W	Sample46	nitrogen	6.61929623297998	TOR1	Qui	1	96	0.4661622	0.500240817918162	PLP1
YDR184C	Sample46	nitrogen	8.70744245535601	TOR1	Qui	1	96	0.4661622	0.658048526992975	ATC1
YDR185C	Sample46	nitrogen	7.32183843966172	TOR1	Qui	1	96	0.4661622	0.553334119037017	UPS3
YDR186C	Sample46	nitrogen	5.99094880747262	TOR1	Qui	1	96	0.4661622	0.452754647333066	SND1
YDR191W	Sample46	nitrogen	7.56913735297174	TOR1	Qui	1	96	0.4661622	0.57202326759757	HST4
YDR192C	Sample46	nitrogen	6.12247390904928	TOR1	Qui	1	96	0.4661622	0.462694408611865	NUP42
YDR193W	Sample46	nitrogen	5.74683157171403	TOR1	Qui	1	96	0.4661622	0.43430594804758	NA
YDR198C	Sample46	nitrogen	7.56405479051122	TOR1	Qui	1	96	0.4661622	0.571639162533696	RKM2
YDR199W	Sample46	nitrogen	5.43107191041997	TOR1	Qui	1	96	0.4661622	0.410443007687802	NA
YDR202C	Sample46	nitrogen	4.71634524350826	TOR1	Qui	1	96	0.4661622	0.356428888987018	RAV2
YDR203W	Sample46	nitrogen	7.1941869472172	TOR1	Qui	1	96	0.4661622	0.543687098456375	NA
YDR205W	Sample46	nitrogen	7.90712576688292	TOR1	Qui	1	96	0.4661622	0.597566103976366	MSC2
YDR206W	Sample46	nitrogen	9.15806913604632	TOR1	Qui	1	96	0.4661622	0.692103787762409	EBS1
YDR207C	Sample46	nitrogen	1.08219566285184	TOR1	Qui	1	96	0.4661622	0.0817848944175103	UME6
YDR209C	Sample46	nitrogen	4.40206912003545	TOR1	Qui	1	96	0.4661622	0.332678064197687	NA
YDR210W	Sample46	nitrogen	7.47648650976033	TOR1	Qui	1	96	0.4661622	0.565021355013879	YDR210W
YDR213W	Sample46	nitrogen	6.94863362389707	TOR1	Qui	1	96	0.4661622	0.525129869564251	UPC2
YDR214W	Sample46	nitrogen	6.64573366372705	TOR1	Qui	1	96	0.4661622	0.502238776842357	AHA1
YDR215C	Sample46	nitrogen	5.90328864444463	TOR1	Qui	1	96	0.4661622	0.446129895983598	NA
YDR216W	Sample46	nitrogen	2.25653056328163	TOR1	Qui	1	96	0.4661622	0.170533037788694	ADR1
YDR217C	Sample46	nitrogen	4.20096868309791	TOR1	Qui	1	96	0.4661622	0.317480278282605	RAD9
YDR218C	Sample46	nitrogen	5.25296668030167	TOR1	Qui	1	96	0.4661622	0.39698304112127	SPR28
YDR219C	Sample46	nitrogen	4.10893826037743	TOR1	Qui	1	96	0.4661622	0.310525252806381	MFB1
YDR220C	Sample46	nitrogen	9.4973160199608	TOR1	Qui	1	96	0.4661622	0.717741730636159	NA
YDR221W	Sample46	nitrogen	5.01503265654757	TOR1	Qui	1	96	0.4661622	0.379001626411307	GTB1
YDR222W	Sample46	nitrogen	1.88958128518832	TOR1	Qui	1	96	0.4661622	0.142801538767198	YDR222W
YDR223W	Sample46	nitrogen	5.91938149987397	TOR1	Qui	1	96	0.4661622	0.447346083155053	CRF1
YDR225W	Sample46	nitrogen	2.87552226006707	TOR1	Qui	1	96	0.4661622	0.217312166835937	HTA1
YDR229W	Sample46	nitrogen	7.75685613718292	TOR1	Qui	1	96	0.4661622	0.586209760367683	IVY1
YDR233C	Sample46	nitrogen	10.0373946054832	TOR1	Qui	1	96	0.4661622	0.758557150259729	RTN1
YDR239C	Sample46	nitrogen	9.01950954129384	TOR1	Qui	1	96	0.4661622	0.681632407940481	YDR239C
YDR241W	Sample46	nitrogen	7.09100075358416	TOR1	Qui	1	96	0.4661622	0.535888996651583	NA
YDR242W	Sample46	nitrogen	5.10606193983466	TOR1	Qui	1	96	0.4661622	0.385880992664649	AMD2
YDR244W	Sample46	nitrogen	9.71656508383775	TOR1	Qui	1	96	0.4661622	0.734311064774	PEX5
YDR245W	Sample46	nitrogen	-5.50944704950481	TOR1	Qui	1	96	0.4661622	-0.416366060879607	MNN10
YDR247W	Sample46	nitrogen	11.0271086450272	TOR1	Qui	1	96	0.4661622	0.833352920568334	VHS1
YDR248C	Sample46	nitrogen	6.84426272042841	TOR1	Qui	1	96	0.4661622	0.517242235549945	YDR248C
YDR249C	Sample46	nitrogen	7.47126593153173	TOR1	Qui	1	96	0.4661622	0.564626819668857	YDR249C
YDR250C	Sample46	nitrogen	9.12061177273197	TOR1	Qui	1	96	0.4661622	0.689273018236176	NA
YDR252W	Sample46	nitrogen	8.70049198579459	TOR1	Qui	1	96	0.4661622	0.657523258375898	BTT1
YDR253C	Sample46	nitrogen	8.79271820722209	TOR1	Qui	1	96	0.4661622	0.664493080969806	MET32
YDR254W	Sample46	nitrogen	9.51897522071767	TOR1	Qui	1	96	0.4661622	0.719378583848451	CHL4
YDR255C	Sample46	nitrogen	1.85873602369704	TOR1	Qui	1	96	0.4661622	0.140470466354935	RMD5
YDR256C	Sample46	nitrogen	7.80929119440089	TOR1	Qui	1	96	0.4661622	0.590172440838095	CTA1
YDR257C	Sample46	nitrogen	6.31497813172474	TOR1	Qui	1	96	0.4661622	0.477242551860701	SET7
YDR258C	Sample46	nitrogen	6.09194473770426	TOR1	Qui	1	96	0.4661622	0.460387224115739	HSP78
YDR259C	Sample46	nitrogen	7.02052250252802	TOR1	Qui	1	96	0.4661622	0.530562735866018	YAP6
YDR260C	Sample46	nitrogen	5.88712582068714	TOR1	Qui	1	96	0.4661622	0.444908421087819	SWM1
YDR261C	Sample46	nitrogen	8.62633561721434	TOR1	Qui	1	96	0.4661622	0.651919030801432	EXG2
YDR262W	Sample46	nitrogen	7.79507297641483	TOR1	Qui	1	96	0.4661622	0.589097925852763	YDR262W
YDR263C	Sample46	nitrogen	9.3438928802475	TOR1	Qui	1	96	0.4661622	0.70614706646093	DIN7
YDR265W	Sample46	nitrogen	5.31013721377659	TOR1	Qui	1	96	0.4661622	0.401303596270898	PEX10
YDR266C	Sample46	nitrogen	7.67908310514351	TOR1	Qui	1	96	0.4661622	0.580332210279272	HEL2
YDR269C	Sample46	nitrogen	5.56590199703474	TOR1	Qui	1	96	0.4661622	0.420632536972214	NA
YDR270W	Sample46	nitrogen	8.03310553111414	TOR1	Qui	1	96	0.4661622	0.607086786852919	CCC2
YDR271C	Sample46	nitrogen	8.44466093705176	TOR1	Qui	1	96	0.4661622	0.638189309785662	NA
YDR272W	Sample46	nitrogen	8.3747554609365409	TOR1	Qui	1	96	0.4661622	0.63290633538506	GLO2
YDR273W	Sample46	nitrogen	8.75215395144051	TOR1	Qui	1	96	0.4661622	0.661427513910075	DON1
YDR274C	Sample46	nitrogen	4.21390490157282	TOR1	Qui	1	96	0.4661622	0.318457908574843	NA
YDR275W	Sample46	nitrogen	9.21445028359094	TOR1	Qui	1	96	0.4661622	0.696364686560435	BSC2
YDR276C	Sample46	nitrogen	4.82589160724591	TOR1	Qui	1	96	0.4661622	0.364707648641715	PMP3
YDR277C	Sample46	nitrogen	9.540395012274	TOR1	Qui	1	96	0.4661622	0.720997344162333	MTH1
YDR278C	Sample46	nitrogen	7.42392588308615	TOR1	Qui	1	96	0.4661622	0.561049184868844	NA
YDR279W	Sample46	nitrogen	4.82589160724591	TOR1	Qui	1	96	0.4661622	0.364707648641715	RNH202
YDR281C	Sample46	nitrogen	6.34371860587273	TOR1	Qui	1	96	0.4661622	0.479414558942589	PHM6
YDR282C	Sample46	nitrogen	3.45886242125158	TOR1	Qui	1	96	0.4661622	0.261396998377625	MRX10
YDR284C	Sample46	nitrogen	5.42190742877079	TOR1	Qui	1	96	0.4661622	0.409750419286464	DPP1
YDR285W	Sample46	nitrogen	9.33603630953594	TOR1	Qui	1	96	0.4661622	0.705553320959831	ZIP1
YDR286C	Sample46	nitrogen	8.19631126942557	TOR1	Qui	1	96	0.4661622	0.619420752451116	MGP12
YDR287W	Sample46	nitrogen	6.37223503727344	TOR1	Qui	1	96	0.4661622	0.481569634416765	INM2
YDR289C	Sample46	nitrogen	5.00477806076696	TOR1	Qui	1	96	0.4661622	0.378226654692236	RTT103
YDR290W	Sample46	nitrogen	6.03011994161474	TOR1	Qui	1	96	0.4661622	0.455714931854614	NA
YDR291W	Sample46	nitrogen	8.22543834977324	TOR1	Qui	1	96	0.4661622	0.621621976566769	HRQ1
YDR293C	Sample46	nitrogen	-0.119832935949574	TOR1	Qui	1	96	0.4661622	-0.00905614793220438	SSD1
YDR294C	Sample46	nitrogen	6.35800462884855	TOR1	Qui	1	96	0.4661622	0.48049419816203	DPL1
YDR297W	Sample46	nitrogen	7.41862610556979	TOR1	Qui	1	96	0.4661622	0.56064866418715	SUR2
YDR304C	Sample46	nitrogen	4.14870160540243	TOR1	Qui	1	96	0.4661622	0.313530292547519	CPR5
YDR305C	Sample46	nitrogen	7.23910863520232	TOR1	Qui	1	96	0.4661622	0.547081970229597	HNT2
YDR306C	Sample46	nitrogen	8.31916096810011	TOR1	Qui	1	96	0.4661622	0.628704886531679	YDR306C
YDR307W	Sample46	nitrogen	7.79031992328574	TOR1	Qui	1	96	0.4661622	0.588738722834615	PMT7
YDR309C	Sample46	nitrogen	7.91629127997659	TOR1	Qui	1	96	0.4661622	0.598258770327175	GIC2
YDR310C	Sample46	nitrogen	5.13591292078896	TOR1	Qui	1	96	0.4661622	0.38813692420218	SUM1
YDR312W	Sample46	nitrogen	8.42155325928738	TOR1	Qui	1	96	0.4661622	0.636442990657739	SSF2
YDR313C	Sample46	nitrogen	8.72817861111056	TOR1	Qui	1	96	0.4661622	0.659615622821599	PIB1
YDR314C	Sample46	nitrogen	6.71098753475501	TOR1	Qui	1	96	0.4661622	0.507170214969074	RAD34
YDR315C	Sample46	nitrogen	1.4873152826794	TOR1	Qui	1	96	0.4661622	0.112401044963472	IPK1
YDR316W	Sample46	nitrogen	5.67893704287706	TOR1	Qui	1	96	0.4661622	0.429174947191574	OMS1
YDR317W	Sample46	nitrogen	6.1376444083373	TOR1	Qui	1	96	0.4661622	0.463840890459022	HIM1
YDR318W	Sample46	nitrogen	4.53361001081197	TOR1	Qui	1	96	0.4661622	0.342619018715461	MCM21
YDR319C	Sample46	nitrogen	7.5487619033009	TOR1	Qui	1	96	0.4661622	0.570483431450336	YFT2
YDR320C	Sample46	nitrogen	6.50472297189264	TOR1	Qui	1	96	0.4661622	0.491582159985266	SWA2
YDR321W	Sample46	nitrogen	7.67908310514351	TOR1	Qui	1	96	0.4661622	0.580332210279272	ASP1
YDR326C	Sample46	nitrogen	7.81873601855445	TOR1	Qui	1	96	0.4661622	0.590886215595014	YSP2
YDR329C	Sample46	nitrogen	8.54629443236675	TOR1	Qui	1	96	0.4661622	0.645870069346013	PEX3
YDR330W	Sample46	nitrogen	11.227443232202999	TOR1	Qui	1	96	0.4661622	0.848492828833327	UBX5
YDR333C	Sample46	nitrogen	10.20343403909	TOR1	Qui	1	96	0.4661622	0.771105267030858	RQC1
YDR334W	Sample46	nitrogen	3.83030339280617	TOR1	Qui	1	96	0.4661622	0.289467948653729	SWR1
YDR336W	Sample46	nitrogen	3.68103127312583	TOR1	Qui	1	96	0.4661622	0.278186989981835	MRX8
YDR338C	Sample46	nitrogen	9.73586148892105	TOR1	Qui	1	96	0.4661622	0.735769354163384	YDR338C
YDR340W	Sample46	nitrogen	4.76057111051744	TOR1	Qui	1	96	0.4661622	0.359771175403447	NA
YDR344C	Sample46	nitrogen	5.79695294252402	TOR1	Qui	1	96	0.4661622	0.43809377603513	NA
YDR345C	Sample46	nitrogen	9.152348523825	TOR1	Qui	1	96	0.4661622	0.691671463292275	HXT3
YDR346C	Sample46	nitrogen	2.00888899685932	TOR1	Qui	1	96	0.4661622	0.151817993865987	SVF1
YDR348C	Sample46	nitrogen	8.09425029949313	TOR1	Qui	1	96	0.4661622	0.611707687303473	PAL1
YDR349C	Sample46	nitrogen	9.34650501766077	TOR1	Qui	1	96	0.4661622	0.706344473815147	YPS7
YDR351W	Sample46	nitrogen	9.64179402494155	TOR1	Qui	1	96	0.4661622	0.728660383139223	SBE2
YDR352W	Sample46	nitrogen	4.20096868309791	TOR1	Qui	1	96	0.4661622	0.317480278282605	YPQ2
YDR357C	Sample46	nitrogen	4.60327217011791	TOR1	Qui	1	96	0.4661622	0.347883604907498	CNL1
YDR358W	Sample46	nitrogen	5.53042135132912	TOR1	Qui	1	96	0.4661622	0.417951154147918	GGA1
YDR360W	Sample46	nitrogen	0.328235818668396	TOR1	Qui	1	96	0.4661622	0.0248058024027723	NA
YDR363W	Sample46	nitrogen	5.4402139048932	TOR1	Qui	1	96	0.4661622	0.411133896663266	ESC2
YDR363W-A	Sample46	nitrogen	-0.978112090995859	TOR1	Qui	1	96	0.4661622	-0.0739189749474523	SEM1
YDR368W	Sample46	nitrogen	7.16012094292567	TOR1	Qui	1	96	0.4661622	0.541112624486605	YPR1
YDR370C	Sample46	nitrogen	10.5658245766643	TOR1	Qui	1	96	0.4661622	0.79849224784292006	DXO1
YDR371W	Sample46	nitrogen	9.56157927922294	TOR1	Qui	1	96	0.4661622	0.722598305148599	CTS2
YDR372C	Sample46	nitrogen	8.03310553111414	TOR1	Qui	1	96	0.4661622	0.607086786852919	VPS74
YDR374C	Sample46	nitrogen	6.2860103961481	TOR1	Qui	1	96	0.4661622	0.475053369925332	PHO92
YDR378C	Sample46	nitrogen	-5.50944704950481	TOR1	Qui	1	96	0.4661622	-0.416366060879607	LSM6
YDR379W	Sample46	nitrogen	5.35711673445297	TOR1	Qui	1	96	0.4661622	0.404853984865302	RGA2
YDR380W	Sample46	nitrogen	9.41326241400955	TOR1	Qui	1	96	0.4661622	0.711389538029862	ARO10
YDR383C	Sample46	nitrogen	9.61239519217834	TOR1	Qui	1	96	0.4661622	0.726438621847738	NKP1
YDR384C	Sample46	nitrogen	6.95467961303464	TOR1	Qui	1	96	0.4661622	0.525586783780634	ATO3
YDR385W	Sample46	nitrogen	1.450149315675	TOR1	Qui	1	96	0.4661622	0.109592297163311	EFT2
YDR386W	Sample46	nitrogen	10.0047133558577	TOR1	Qui	1	96	0.4661622	0.75608732650991906	MUS81
YDR387C	Sample46	nitrogen	6.76234689645828	TOR1	Qui	1	96	0.4661622	0.511051601781495	CIN10
YDR388W	Sample46	nitrogen	3.68103127312583	TOR1	Qui	1	96	0.4661622	0.278186989981835	RVS167
YDR389W	Sample46	nitrogen	7.24468425901198	TOR1	Qui	1	96	0.4661622	0.547503337474208	SAC7
YDR391C	Sample46	nitrogen	10.7578307069905	TOR1	Qui	1	96	0.4661622	0.813002748702681	YDR391C
YDR393W	Sample46	nitrogen	4.16184774142223	TOR1	Qui	1	96	0.4661622	0.314523786961962	SHE9
YDR395W	Sample46	nitrogen	8.686533068174	TOR1	Qui	1	96	0.4661622	0.656468339526219	SXM1
YDR399W	Sample46	nitrogen	8.54259779364284	TOR1	Qui	1	96	0.4661622	0.645590702852399	HPT1
YDR400W	Sample46	nitrogen	8.01097390342279	TOR1	Qui	1	96	0.4661622	0.605414230866828	URH1
YDR401W	Sample46	nitrogen	-1.45174288750728	TOR1	Qui	1	96	0.4661622	-0.109712728346436	NA
YDR402C	Sample46	nitrogen	8.83261595284719	TOR1	Qui	1	96	0.4661622	0.667508277782595	DIT2
YDR403W	Sample46	nitrogen	8.27878135367181	TOR1	Qui	1	96	0.4661622	0.625653273393686	DIT1
YDR406W	Sample46	nitrogen	6.63253924818933	TOR1	Qui	1	96	0.4661622	0.50124163379448206	PDR15
YDR409W	Sample46	nitrogen	7.11418925165746	TOR1	Qui	1	96	0.4661622	0.537641423621793	SIZ1
YDR411C	Sample46	nitrogen	10.766995716036	TOR1	Qui	1	96	0.4661622	0.813695376961001	DFM1
YDR414C	Sample46	nitrogen	5.80524133267173	TOR1	Qui	1	96	0.4661622	0.438720155474995	ERD1
YDR415C	Sample46	nitrogen	7.02052250252802	TOR1	Qui	1	96	0.4661622	0.530562735866018	YDR415C
YDR419W	Sample46	nitrogen	5.68749178215517	TOR1	Qui	1	96	0.4661622	0.429821455464196	RAD30
YDR420W	Sample46	nitrogen	6.64573366372705	TOR1	Qui	1	96	0.4661622	0.502238776842357	HKR1
YDR421W	Sample46	nitrogen	5.02525875603725	TOR1	Qui	1	96	0.4661622	0.379774444576982	ARO80
YDR422C	Sample46	nitrogen	5.03545653628781	TOR1	Qui	1	96	0.4661622	0.380545122569617	SIP1
YDR423C	Sample46	nitrogen	11.2191235473227	TOR1	Qui	1	96	0.4661622	0.847864084353117	CAD1
YDR424C	Sample46	nitrogen	6.82552483983289	TOR1	Qui	1	96	0.4661622	0.515826155594428	DYN2
YDR425W	Sample46	nitrogen	8.89766554737064	TOR1	Qui	1	96	0.4661622	0.672424278098086	SNX41
YDR426C	Sample46	nitrogen	9.6146729932961	TOR1	Qui	1	96	0.4661622	0.72661076236753	NA
YDR428C	Sample46	nitrogen	8.65129493222739	TOR1	Qui	1	96	0.4661622	0.653805283919187	BNA7
YDR430C	Sample46	nitrogen	8.85558689381921	TOR1	Qui	1	96	0.4661622	0.669244263285546	CYM1
YDR431W	Sample46	nitrogen	7.05005674623518	TOR1	Qui	1	96	0.4661622	0.532794730583983	NA
YDR435C	Sample46	nitrogen	6.44952539714592	TOR1	Qui	1	96	0.4661622	0.487410707467274	PPM1
YDR436W	Sample46	nitrogen	7.66429825924124	TOR1	Qui	1	96	0.4661622	0.579214873458766	PPZ2
YDR438W	Sample46	nitrogen	11.0787722226917	TOR1	Qui	1	96	0.4661622	0.837257297927775	THI74
YDR440W	Sample46	nitrogen	4.43845553736495	TOR1	Qui	1	96	0.4661622	0.335427899002681	DOT1
YDR441C	Sample46	nitrogen	7.7616573866695	TOR1	Qui	1	96	0.4661622	0.586572605734571	APT2
YDR444W	Sample46	nitrogen	9.68614080024362	TOR1	Qui	1	96	0.4661622	0.732011806971656	YDR444W
YDR445C	Sample46	nitrogen	9.63730092583954	TOR1	Qui	1	96	0.4661622	0.72832082565597	NA
YDR446W	Sample46	nitrogen	6.88144713002729	TOR1	Qui	1	96	0.4661622	0.520052377114371	ECM11
YDR447C	Sample46	nitrogen	5.35711673445297	TOR1	Qui	1	96	0.4661622	0.404853984865302	RPS17B
YDR451C	Sample46	nitrogen	8.99196246464404	TOR1	Qui	1	96	0.4661622	0.679550589621806	YHP1
YDR452W	Sample46	nitrogen	5.95931130225885	TOR1	Qui	1	96	0.4661622	0.450363702596951	PPN1
YDR453C	Sample46	nitrogen	3.68103127312583	TOR1	Qui	1	96	0.4661622	0.278186989981835	TSA2
YDR455C	Sample46	nitrogen	1.21222403876576	TOR1	Qui	1	96	0.4661622	0.0916115434796367	NA
YDR458C	Sample46	nitrogen	0.11812592084253	TOR1	Qui	1	96	0.4661622	0.00892714348773007	HEH2
YDR459C	Sample46	nitrogen	5.14580993474976	TOR1	Qui	1	96	0.4661622	0.388884872350207	PFA5
YDR461W	Sample46	nitrogen	3.63478678537846	TOR1	Qui	1	96	0.4661622	0.274692150113558	MFA1
YDR463W	Sample46	nitrogen	5.20464273681745	TOR1	Qui	1	96	0.4661622	0.393331050310958	STP1
YDR465C	Sample46	nitrogen	6.21257494018862	TOR1	Qui	1	96	0.4661622	0.469503623961353	RMT2
YDR466W	Sample46	nitrogen	4.36528258449878	TOR1	Qui	1	96	0.4661622	0.329897991214466	PKH3
YDR467C	Sample46	nitrogen	5.78032062616233	TOR1	Qui	1	96	0.4661622	0.436836820122024	NA
YDR469W	Sample46	nitrogen	3.35830759360591	TOR1	Qui	1	96	0.4661622	0.25379775709024	SDC1
YDR471W	Sample46	nitrogen	4.40206912003545	TOR1	Qui	1	96	0.4661622	0.332678064197687	RPL27B
YDR474C	Sample46	nitrogen	4.74956651301258	TOR1	Qui	1	96	0.4661622	0.358939523719804	NA
YDR475C	Sample46	nitrogen	6.49786900386856	TOR1	Qui	1	96	0.4661622	0.491064184289713	JIP4
YDR476C	Sample46	nitrogen	5.05576780810176	TOR1	Qui	1	96	0.4661622	0.382080108596461	YDR476C
YDR477W	Sample46	nitrogen	4.18798075859939	TOR1	Qui	1	96	0.4661622	0.316498740405236	SNF1
YDR479C	Sample46	nitrogen	7.20547049889294	TOR1	Qui	1	96	0.4661622	0.544539831574916	PEX29
YDR480W	Sample46	nitrogen	10.1738370087055	TOR1	Qui	1	96	0.4661622	0.768868527328274	DIG2
YDR481C	Sample46	nitrogen	4.35292957555375	TOR1	Qui	1	96	0.4661622	0.328964435881556	PHO8
YDR482C	Sample46	nitrogen	10.0391921046041	TOR1	Qui	1	96	0.4661622	0.758692992862752	CWC21
YDR483W	Sample46	nitrogen	8.44082302850954	TOR1	Qui	1	96	0.4661622	0.637899267092197	KRE2
YDR485C	Sample46	nitrogen	3.98659115795256	TOR1	Qui	1	96	0.4661622	0.301279101488663	VPS72
YDR486C	Sample46	nitrogen	5.95135961078673	TOR1	Qui	1	96	0.4661622	0.449762768523926	VPS60
YDR488C	Sample46	nitrogen	8.76913753859982	TOR1	Qui	1	96	0.4661622	0.662711016450636	PAC11
YDR490C	Sample46	nitrogen	7.4345014408489	TOR1	Qui	1	96	0.4661622	0.561848412683853	PKH1
YDR491C	Sample46	nitrogen	2.57386562206356	TOR1	Qui	1	96	0.4661622	0.194515035839824	NA
YDR492W	Sample46	nitrogen	5.95135961078673	TOR1	Qui	1	96	0.4661622	0.449762768523926	IZH1
YDR493W	Sample46	nitrogen	7.23352427144864	TOR1	Qui	1	96	0.4661622	0.546659942480216	FMP36
YDR494W	Sample46	nitrogen	6.45647113395037	TOR1	Qui	1	96	0.4661622	0.487935618415177	RSM28
YDR496C	Sample46	nitrogen	3.77146354222864	TOR1	Qui	1	96	0.4661622	0.285021238015152	PUF6
YDR497C	Sample46	nitrogen	5.18513544732257	TOR1	Qui	1	96	0.4661622	0.391856823730243	ITR1
YDR501W	Sample46	nitrogen	8.60835846883943	TOR1	Qui	1	96	0.4661622	0.650560441747494	PLM2
YDR502C	Sample46	nitrogen	9.05272619086743	TOR1	Qui	1	96	0.4661622	0.684142693530723	SAM2
YDR503C	Sample46	nitrogen	9.01036446159203	TOR1	Qui	1	96	0.4661622	0.680941285804692	LPP1
YDR504C	Sample46	nitrogen	6.49100205866406	TOR1	Qui	1	96	0.4661622	0.490545227868246	SPG3
YDR505C	Sample46	nitrogen	4.05514152528008	TOR1	Qui	1	96	0.4661622	0.306459666100601	PSP1
YDR506C	Sample46	nitrogen	-4.4140197601629	TOR1	Qui	1	96	0.4661622	-0.333581211266739	GMC1
YDR508C	Sample46	nitrogen	6.32937657327497	TOR1	Qui	1	96	0.4661622	0.478330686901697	GNP1
YDR509W	Sample46	nitrogen	8.30710614478288	TOR1	Qui	1	96	0.4661622	0.62779386601472	NA
YDR511W	Sample46	nitrogen	6.57927242247215	TOR1	Qui	1	96	0.4661622	0.497216093989826	ACN9
YDR512C	Sample46	nitrogen	2.38357262157172	TOR1	Qui	1	96	0.4661622	0.18013400153351	EMI1
YDR513W	Sample46	nitrogen	7.22793114369558	TOR1	Qui	1	96	0.4661622	0.546237252408125	GRX2
YDR515W	Sample46	nitrogen	9.7946227032023	TOR1	Qui	1	96	0.4661622	0.740210122012308	SLF1
YDR516C	Sample46	nitrogen	7.13722872092703	TOR1	Qui	1	96	0.4661622	0.539382588021474	EMI2
YDR517W	Sample46	nitrogen	9.17230446224426	TOR1	Qui	1	96	0.4661622	0.693179595668559	GRH1
YDR519W	Sample46	nitrogen	6.8066883906875	TOR1	Qui	1	96	0.4661622	0.514402626506816	FPR2
YDR520C	Sample46	nitrogen	7.71333101296594	TOR1	Qui	1	96	0.4661622	0.582920431265019	URC2
YDR522C	Sample46	nitrogen	9.23659014302151	TOR1	Qui	1	96	0.4661622	0.698037864644679	SPS2
YDR524C	Sample46	nitrogen	6.10724084678197	TOR1	Qui	1	96	0.4661622	0.461543198685646	AGE1
YDR525W	Sample46	nitrogen	4.48636681243685	TOR1	Qui	1	96	0.4661622	0.339048703176704	NA
YDR525W-A	Sample46	nitrogen	11.1689939100647	TOR1	Qui	1	96	0.4661622	0.844075631644362	SNA2
YDR528W	Sample46	nitrogen	6.91825007411971	TOR1	Qui	1	96	0.4661622	0.522833690143219	HLR1
YDR530C	Sample46	nitrogen	9.60096485929679	TOR1	Qui	1	96	0.4661622	0.725574796016639	APA2
YDR532C	Sample46	nitrogen	4.52186056499113	TOR1	Qui	1	96	0.4661622	0.341731076526347	KRE28
YDR533C	Sample46	nitrogen	7.87020134759192	TOR1	Qui	1	96	0.4661622	0.594775610688689	HSP31
YDR534C	Sample46	nitrogen	6.09194473770426	TOR1	Qui	1	96	0.4661622	0.460387224115739	FIT1
YDR535C	Sample46	nitrogen	8.92952758897257	TOR1	Qui	1	96	0.4661622	0.67483219174789	NA
YDR536W	Sample46	nitrogen	4.74956651301258	TOR1	Qui	1	96	0.4661622	0.358939523719804	STL1
YDR537C	Sample46	nitrogen	8.35502458502853	TOR1	Qui	1	96	0.4661622	0.631415211683225	NA
YDR538W	Sample46	nitrogen	11.0155837988326	TOR1	Qui	1	96	0.4661622	0.832481952072009	PAD1
YDR539W	Sample46	nitrogen	10.6044108017437	TOR1	Qui	1	96	0.4661622	0.80140832896616	FDC1
YDR540C	Sample46	nitrogen	8.77927147226423	TOR1	Qui	1	96	0.4661622	0.663476869358044	IRC4
YDR541C	Sample46	nitrogen	8.61196388677346	TOR1	Qui	1	96	0.4661622	0.650832914402104	YDR541C
YEL001C	Sample46	nitrogen	10.8164261111456	TOR1	Qui	1	96	0.4661622	0.817430985764316	IRC22
YEL004W	Sample46	nitrogen	8.31916096810011	TOR1	Qui	1	96	0.4661622	0.628704886531679	YEA4
YEL005C	Sample46	nitrogen	10.0391921046041	TOR1	Qui	1	96	0.4661622	0.758692992862752	VAB2
YEL006W	Sample46	nitrogen	6.72389677678957	TOR1	Qui	1	96	0.4661622	0.508145806567754	YEA6
YEL007W	Sample46	nitrogen	10.722957489669	TOR1	Qui	1	96	0.4661622	0.810367271131909	MIT1
YEL008W	Sample46	nitrogen	8.81938997501727	TOR1	Qui	1	96	0.4661622	0.666508749474065	NA
YEL010W	Sample46	nitrogen	5.79695294252402	TOR1	Qui	1	96	0.4661622	0.43809377603513	NA
YEL011W	Sample46	nitrogen	9.72945186815296	TOR1	Qui	1	96	0.4661622	0.735284959172932	GLC3
YEL012W	Sample46	nitrogen	4.9530711133516	TOR1	Qui	1	96	0.4661622	0.374318999745742	UBC8
YEL013W	Sample46	nitrogen	-5.50944704950481	TOR1	Qui	1	96	0.4661622	-0.416366060879607	VAC8
YEL014C	Sample46	nitrogen	8.48274811157336	TOR1	Qui	1	96	0.4661622	0.641067676105022	NA
YEL015W	Sample46	nitrogen	4.0141894796459	TOR1	Qui	1	96	0.4661622	0.303364792554771	EDC3
YEL016C	Sample46	nitrogen	11.2107534887071	TOR1	Qui	1	96	0.4661622	0.847231532972955	NPP2
YEL017C-A	Sample46	nitrogen	6.74957613180781	TOR1	Qui	1	96	0.4661622	0.510086475349721	PMP2
YEL017W	Sample46	nitrogen	6.32937657327497	TOR1	Qui	1	96	0.4661622	0.478330686901697	GTT3
YEL020C	Sample46	nitrogen	8.12008867764536	TOR1	Qui	1	96	0.4661622	0.613660373958612	PXP1
YEL023C	Sample46	nitrogen	-2.38889072522086	TOR1	Qui	1	96	0.4661622	-0.180535907178096	YEL023C
YEL025C	Sample46	nitrogen	6.21257494018862	TOR1	Qui	1	96	0.4661622	0.469503623961353	YEL025C
YEL028W	Sample46	nitrogen	5.63586648117161	TOR1	Qui	1	96	0.4661622	0.425919970792666	NA
YEL030W	Sample46	nitrogen	5.27212144967037	TOR1	Qui	1	96	0.4661622	0.398430626658883	ECM10
YEL033W	Sample46	nitrogen	-1.85803619574452	TOR1	Qui	1	96	0.4661622	-0.14041757817845	NA
YEL037C	Sample46	nitrogen	6.49100205866406	TOR1	Qui	1	96	0.4661622	0.490545227868246	RAD23
YEL038W	Sample46	nitrogen	5.35711673445297	TOR1	Qui	1	96	0.4661622	0.404853984865302	UTR4
YEL039C	Sample46	nitrogen	9.94504059593008	TOR1	Qui	1	96	0.4661622	0.751577670319448	CYC7
YEL040W	Sample46	nitrogen	4.84740205568527	TOR1	Qui	1	96	0.4661622	0.366333260178404	UTR2
YEL041W	Sample46	nitrogen	6.88760722267983	TOR1	Qui	1	96	0.4661622	0.520517914488512	YEF1
YEL042W	Sample46	nitrogen	6.47032292100556	TOR1	Qui	1	96	0.4661622	0.4889824410746	GDA1
YEL043W	Sample46	nitrogen	3.09023507022145	TOR1	Qui	1	96	0.4661622	0.233538682161537	YEL043W
YEL047C	Sample46	nitrogen	6.96071544352785	TOR1	Qui	1	96	0.4661622	0.526042930276647	FRD1
YEL048C	Sample46	nitrogen	9.84752651099133	TOR1	Qui	1	96	0.4661622	0.744208227422293	TCA17
YEL049W	Sample46	nitrogen	8.35502458502853	TOR1	Qui	1	96	0.4661622	0.631415211683225	PAU2
YEL052W	Sample46	nitrogen	6.61929623297998	TOR1	Qui	1	96	0.4661622	0.500240817918162	AFG1
YEL053C	Sample46	nitrogen	5.67036263285763	TOR1	Qui	1	96	0.4661622	0.428526952339809	MAK10
YEL056W	Sample46	nitrogen	6.06116141490865	TOR1	Qui	1	96	0.4661622	0.458060832603483	HAT2
YEL057C	Sample46	nitrogen	7.87947199841169	TOR1	Qui	1	96	0.4661622	0.595476222624684	SDD1
YEL059W	Sample46	nitrogen	4.81508770770929	TOR1	Qui	1	96	0.4661622	0.363891164328174	NA
YEL060C	Sample46	nitrogen	-3.14767478782123	TOR1	Qui	1	96	0.4661622	-0.237879580393276	PRB1
YEL061C	Sample46	nitrogen	3.14594849037166	TOR1	Qui	1	96	0.4661622	0.237749118722163	CIN8
YEL062W	Sample46	nitrogen	1.12645850901848	TOR1	Qui	1	96	0.4661622	0.0851299754639616	NPR2
YEL063C	Sample46	nitrogen	5.89521601501282	TOR1	Qui	1	96	0.4661622	0.445519822252557	CAN1
YEL064C	Sample46	nitrogen	4.37758990004146	TOR1	Qui	1	96	0.4661622	0.330828093354747	AVT2
YEL065W	Sample46	nitrogen	3.93065883162352	TOR1	Qui	1	96	0.4661622	0.297052121506788	SIT1
YEL066W	Sample46	nitrogen	7.41862610556979	TOR1	Qui	1	96	0.4661622	0.56064866418715	HPA3
YEL067C	Sample46	nitrogen	7.3272857561122	TOR1	Qui	1	96	0.4661622	0.553745789695156	NA
YEL068C	Sample46	nitrogen	5.32900028694595	TOR1	Qui	1	96	0.4661622	0.402729137418864	NA
YEL071W	Sample46	nitrogen	7.35439715736507	TOR1	Qui	1	96	0.4661622	0.555794682668108	DLD3
YER001W	Sample46	nitrogen	7.48690423166146	TOR1	Qui	1	96	0.4661622	0.565808654681584	MNN1
YER002W	Sample46	nitrogen	9.25577310042354	TOR1	Qui	1	96	0.4661622	0.699487580439701	NOP16
YER004W	Sample46	nitrogen	4.69402200715257	TOR1	Qui	1	96	0.4661622	0.354741852537808	FMP52
YER005W	Sample46	nitrogen	6.54557668441372	TOR1	Qui	1	96	0.4661622	0.494669602191692	YND1
YER007C-A	Sample46	nitrogen	4.37758990004146	TOR1	Qui	1	96	0.4661622	0.330828093354747	TMA20
YER007W	Sample46	nitrogen	2.83454141328461	TOR1	Qui	1	96	0.4661622	0.214215116697692	PAC2
YER010C	Sample46	nitrogen	9.60554527785088	TOR1	Qui	1	96	0.4661622	0.725920952502655	YER010C
YER011W	Sample46	nitrogen	6.59933989592913	TOR1	Qui	1	96	0.4661622	0.498732655416048	TIR1
YER016W	Sample46	nitrogen	3.71147407664368	TOR1	Qui	1	96	0.4661622	0.280487647392454	BIM1
YER019C-A	Sample46	nitrogen	7.42392588308615	TOR1	Qui	1	96	0.4661622	0.561049184868844	SBH2
YER019W	Sample46	nitrogen	6.10724084678197	TOR1	Qui	1	96	0.4661622	0.461543198685646	ISC1
YER020W	Sample46	nitrogen	7.93909130371599	TOR1	Qui	1	96	0.4661622	0.599981839082902	GPA2
YER024W	Sample46	nitrogen	8.37868518562517	TOR1	Qui	1	96	0.4661622	0.633203316910473	YAT2
YER027C	Sample46	nitrogen	7.11996301974157	TOR1	Qui	1	96	0.4661622	0.538077765245918	GAL83
YER028C	Sample46	nitrogen	6.37932950841187	TOR1	Qui	1	96	0.4661622	0.4821057856812	MIG3
YER030W	Sample46	nitrogen	9.57557316628439	TOR1	Qui	1	96	0.4661622	0.72365586674776	CHZ1
YER031C	Sample46	nitrogen	5.23371256716483	TOR1	Qui	1	96	0.4661622	0.395527947865907	YPT31
YER032W	Sample46	nitrogen	7.4080024558166	TOR1	Qui	1	96	0.4661622	0.559845801910745	FIR1
YER033C	Sample46	nitrogen	10.2131838266437	TOR1	Qui	1	96	0.4661622	0.771842088821084	ZRG8
YER034W	Sample46	nitrogen	10.1804597084276	TOR1	Qui	1	96	0.4661622	0.769369025358458	YER034W
YER035W	Sample46	nitrogen	8.31514829304113	TOR1	Qui	1	96	0.4661622	0.628401636188607	EDC2
YER038W-A	Sample46	nitrogen	7.65935558016981	TOR1	Qui	1	96	0.4661622	0.578841339817972	NA
YER039C	Sample46	nitrogen	7.02052250252802	TOR1	Qui	1	96	0.4661622	0.530562735866018	HVG1
YER039C-A	Sample46	nitrogen	7.64944853761224	TOR1	Qui	1	96	0.4661622	0.578092633777675	YER039C-A
YER041W	Sample46	nitrogen	6.5926631402645	TOR1	Qui	1	96	0.4661622	0.498228072210046	YEN1
YER042W	Sample46	nitrogen	7.08518012978545	TOR1	Qui	1	96	0.4661622	0.535449113995274	MXR1
YER044C-A	Sample46	nitrogen	7.46080124870335	TOR1	Qui	1	96	0.4661622	0.563835971017721	MEI4
YER045C	Sample46	nitrogen	7.23910863520232	TOR1	Qui	1	96	0.4661622	0.547081970229597	ACA1
YER046W	Sample46	nitrogen	10.3647656308375	TOR1	Qui	1	96	0.4661622	0.783297597540215	SPO73
YER046W-A	Sample46	nitrogen	4.53361001081197	TOR1	Qui	1	96	0.4661622	0.342619018715461	NA
YER047C	Sample46	nitrogen	1.37380104785355	TOR1	Qui	1	96	0.4661622	0.103822420941221	SAP1
YER048C	Sample46	nitrogen	2.38357262157172	TOR1	Qui	1	96	0.4661622	0.18013400153351	CAJ1
YER049W	Sample46	nitrogen	8.32716956240288	TOR1	Qui	1	96	0.4661622	0.629310120928718	TPA1
YER051W	Sample46	nitrogen	5.4765592476126	TOR1	Qui	1	96	0.4661622	0.413880627332137	JHD1
YER053C	Sample46	nitrogen	6.93043435582926	TOR1	Qui	1	96	0.4661622	0.523754494233805	PIC2
YER054C	Sample46	nitrogen	7.20547049889294	TOR1	Qui	1	96	0.4661622	0.544539831574916	GIP2
YER056C	Sample46	nitrogen	8.97030327283587	TOR1	Qui	1	96	0.4661622	0.677913737085795	FCY2
YER056C-A	Sample46	nitrogen	3.45886242125158	TOR1	Qui	1	96	0.4661622	0.261396998377625	RPL34A
YER057C	Sample46	nitrogen	10.7416566090934	TOR1	Qui	1	96	0.4661622	0.811780421785087	HMF1
YER058W	Sample46	nitrogen	-2.72916698172114	TOR1	Qui	1	96	0.4661622	-0.206251642941926	PET117
YER059W	Sample46	nitrogen	7.32183843966172	TOR1	Qui	1	96	0.4661622	0.553334119037017	PCL6
YER060W	Sample46	nitrogen	9.43086218215818	TOR1	Qui	1	96	0.4661622	0.712719607285559	FCY21
YER060W-A	Sample46	nitrogen	9.17514023172367	TOR1	Qui	1	96	0.4661622	0.693393903594036	FCY22
YER062C	Sample46	nitrogen	5.51255363112044	TOR1	Qui	1	96	0.4661622	0.416600834921081	HOR2
YER063W	Sample46	nitrogen	6.09194473770426	TOR1	Qui	1	96	0.4661622	0.460387224115739	THO1
YER064C	Sample46	nitrogen	7.89793411238989	TOR1	Qui	1	96	0.4661622	0.596871462038648	VHR2
YER065C	Sample46	nitrogen	8.53147703350174	TOR1	Qui	1	96	0.4661622	0.644750272396795	ICL1
YER066C-A	Sample46	nitrogen	6.91214239442671	TOR1	Qui	1	96	0.4661622	0.522372113779559	NA
YER066W	Sample46	nitrogen	1.73087464708549	TOR1	Qui	1	96	0.4661622	0.130807584174557	RRT13
YER067C-A	Sample46	nitrogen	8.10288731315523	TOR1	Qui	1	96	0.4661622	0.61236041330736	NA
YER067W	Sample46	nitrogen	6.44256637106985	TOR1	Qui	1	96	0.4661622	0.486884792207754	RGI1
YER069W	Sample46	nitrogen	7.84690846587679	TOR1	Qui	1	96	0.4661622	0.593015295121788	ARG5,6
YER071C	Sample46	nitrogen	7.4080024558166	TOR1	Qui	1	96	0.4661622	0.559845801910745	TDA2
YER072W	Sample46	nitrogen	6.35800462884855	TOR1	Qui	1	96	0.4661622	0.48049419816203	VTC1
YER073W	Sample46	nitrogen	8.84248773775431	TOR1	Qui	1	96	0.4661622	0.668254319292514	ALD5
YER074W	Sample46	nitrogen	-0.298293617395736	TOR1	Qui	1	96	0.4661622	-0.0225429770618731	RPS24A
YER075C	Sample46	nitrogen	9.34650501766077	TOR1	Qui	1	96	0.4661622	0.706344473815147	PTP3
YER078C	Sample46	nitrogen	8.38260944584087	TOR1	Qui	1	96	0.4661622	0.63349988546866	ICP55
YER079W	Sample46	nitrogen	10.5262623283343	TOR1	Qui	1	96	0.4661622	0.795502405604912	YER079W
YER080W	Sample46	nitrogen	6.70451538902771	TOR1	Qui	1	96	0.4661622	0.506681094772855	FMP29
YER081W	Sample46	nitrogen	8.2212947748915	TOR1	Qui	1	96	0.4661622	0.621308833716685	SER3
YER083C	Sample46	nitrogen	1.97964839852767	TOR1	Qui	1	96	0.4661622	0.149608190842976	GET2
YER084W	Sample46	nitrogen	5.69602693977927	TOR1	Qui	1	96	0.4661622	0.43046648389028	NA
YER085C	Sample46	nitrogen	7.33272469834066	TOR1	Qui	1	96	0.4661622	0.554156827487273	YER085C
YER087C-A	Sample46	nitrogen	7.51281268058261	TOR1	Qui	1	96	0.4661622	0.567766636802815	NA
YER088C	Sample46	nitrogen	3.60355927969349	TOR1	Qui	1	96	0.4661622	0.272332190317899	DOT6
YER089C	Sample46	nitrogen	9.02861759788376	TOR1	Qui	1	96	0.4661622	0.682320732124476	PTC2
YER092W	Sample46	nitrogen	6.69803151120906	TOR1	Qui	1	96	0.4661622	0.506191087945977	IES5
YER093C-A	Sample46	nitrogen	7.37056461675741	TOR1	Qui	1	96	0.4661622	0.557016507893241	AIM11
YER095W	Sample46	nitrogen	-1.12230153263579	TOR1	Qui	1	96	0.4661622	-0.08481581982074	RAD51
YER096W	Sample46	nitrogen	5.90328864444463	TOR1	Qui	1	96	0.4661622	0.446129895983598	SHC1
YER097W	Sample46	nitrogen	5.98306468303311	TOR1	Qui	1	96	0.4661622	0.452158819510988	NA
YER098W	Sample46	nitrogen	9.53802673696046	TOR1	Qui	1	96	0.4661622	0.720818366225978	UBP9
YER101C	Sample46	nitrogen	7.50247250139513	TOR1	Qui	1	96	0.4661622	0.566985197279321	AST2
YER106W	Sample46	nitrogen	5.94339085499452	TOR1	Qui	1	96	0.4661622	0.449160544847121	MAM1
YER108C	Sample46	nitrogen	9.45820733325694	TOR1	Qui	1	96	0.4661622	0.714786165461878	NA
YER111C	Sample46	nitrogen	9.30163816825008	TOR1	Qui	1	96	0.4661622	0.702953746363672	SWI4
YER113C	Sample46	nitrogen	6.89989577343239	TOR1	Qui	1	96	0.4661622	0.5214465985152	TMN3
YER114C	Sample46	nitrogen	8.09425029949313	TOR1	Qui	1	96	0.4661622	0.611707687303473	BOI2
YER115C	Sample46	nitrogen	9.22831491639265	TOR1	Qui	1	96	0.4661622	0.697412480012903	SPR6
YER116C	Sample46	nitrogen	-5.50944704950481	TOR1	Qui	1	96	0.4661622	-0.416366060879607	SLX8
YER118C	Sample46	nitrogen	11.5135690451334	TOR1	Qui	1	96	0.4661622	0.870116247041245	SHO1
YER119C	Sample46	nitrogen	5.87901798782279	TOR1	Qui	1	96	0.4661622	0.444295686923815	AVT6
YER119C-A	Sample46	nitrogen	6.36512676034164	TOR1	Qui	1	96	0.4661622	0.481032439805555	NA
YER120W	Sample46	nitrogen	6.5926631402645	TOR1	Qui	1	96	0.4661622	0.498228072210046	SCS2
YER121W	Sample46	nitrogen	8.75215395144051	TOR1	Qui	1	96	0.4661622	0.661427513910075	NA
YER123W	Sample46	nitrogen	3.4752915523631	TOR1	Qui	1	96	0.4661622	0.262638598948991	YCK3
YER124C	Sample46	nitrogen	9.03164542233582	TOR1	Qui	1	96	0.4661622	0.682549554241979	DSE1
YER128W	Sample46	nitrogen	8.69003006303995	TOR1	Qui	1	96	0.4661622	0.656732618312124	VFA1
YER129W	Sample46	nitrogen	8.66897512577693	TOR1	Qui	1	96	0.4661622	0.655141431172744	SAK1
YER130C	Sample46	nitrogen	6.51156400632112	TOR1	Qui	1	96	0.4661622	0.492099158248746	COM2
YER131W	Sample46	nitrogen	4.97384145817201	TOR1	Qui	1	96	0.4661622	0.375888679348483	RPS26B
YER132C	Sample46	nitrogen	7.27243210916532	TOR1	Qui	1	96	0.4661622	0.549600328871423	PMD1
YER134C	Sample46	nitrogen	9.84150135412838	TOR1	Qui	1	96	0.4661622	0.74375288756574	YER134C
YER135C	Sample46	nitrogen	6.50472297189264	TOR1	Qui	1	96	0.4661622	0.491582159985266	NA
YER137C	Sample46	nitrogen	8.9671922493689	TOR1	Qui	1	96	0.4661622	0.67767862735979	YER137C
YER139C	Sample46	nitrogen	4.226789917021	TOR1	Qui	1	96	0.4661622	0.319431669294989	RTR1
YER140W	Sample46	nitrogen	8.2212947748915	TOR1	Qui	1	96	0.4661622	0.621308833716685	EMP65
YER142C	Sample46	nitrogen	5.52149819309609	TOR1	Qui	1	96	0.4661622	0.417276803308222	MAG1
YER143W	Sample46	nitrogen	8.2869023888716	TOR1	Qui	1	96	0.4661622	0.626267005299269	DDI1
YER144C	Sample46	nitrogen	6.30775763117397	TOR1	Qui	1	96	0.4661622	0.476696876161327	UBP5
YER145C	Sample46	nitrogen	5.02525875603725	TOR1	Qui	1	96	0.4661622	0.379774444576982	FTR1
YER149C	Sample46	nitrogen	6.54557668441372	TOR1	Qui	1	96	0.4661622	0.494669602191692	PEA2
YER150W	Sample46	nitrogen	8.60835846883943	TOR1	Qui	1	96	0.4661622	0.650560441747494	SPI1
YER151C	Sample46	nitrogen	-2.38889072522086	TOR1	Qui	1	96	0.4661622	-0.180535907178096	UBP3
YER152C	Sample46	nitrogen	7.5994756786672	TOR1	Qui	1	96	0.4661622	0.57431602929398	YER152C
YER153C	Sample46	nitrogen	-3.68444585626873	TOR1	Qui	1	96	0.4661622	-0.278445040657335	PET122
YER155C	Sample46	nitrogen	2.64159787807606	TOR1	Qui	1	96	0.4661622	0.199633773233434	BEM2
YER158C	Sample46	nitrogen	9.68833064037834	TOR1	Qui	1	96	0.4661622	0.732177300006194	YER158C
YER161C	Sample46	nitrogen	6.32937657327497	TOR1	Qui	1	96	0.4661622	0.478330686901697	SPT2
YER162C	Sample46	nitrogen	7.91171178519601	TOR1	Qui	1	96	0.4661622	0.597912683653599	RAD4
YER163C	Sample46	nitrogen	8.18374063985053	TOR1	Qui	1	96	0.4661622	0.618470750849883	GCG1
YER164W	Sample46	nitrogen	7.58939270856977	TOR1	Qui	1	96	0.4661622	0.573554027861947	CHD1
YER167W	Sample46	nitrogen	7.05005674623518	TOR1	Qui	1	96	0.4661622	0.532794730583983	BCK2
YER170W	Sample46	nitrogen	9.36469653061221	TOR1	Qui	1	96	0.4661622	0.707719263067312	ADK2
YER173W	Sample46	nitrogen	7.90253321324271	TOR1	Qui	1	96	0.4661622	0.597219030404124	RAD24
YER174C	Sample46	nitrogen	10.4041673503572	TOR1	Qui	1	96	0.4661622	0.786275308116411	GRX4
YER175C	Sample46	nitrogen	7.8887162213999	TOR1	Qui	1	96	0.4661622	0.596174837327196	TMT1
YER176W	Sample46	nitrogen	8.92636095027032	TOR1	Qui	1	96	0.4661622	0.674592879005461	ECM32
YER177W	Sample46	nitrogen	1.37380104785355	TOR1	Qui	1	96	0.4661622	0.103822420941221	BMH1
YER178W	Sample46	nitrogen	-4.4140197601629	TOR1	Qui	1	96	0.4661622	-0.333581211266739	PDA1
YER179W	Sample46	nitrogen	8.26247113489038	TOR1	Qui	1	96	0.4661622	0.624420659397201	DMC1
YER180C	Sample46	nitrogen	9.01341694697994	TOR1	Qui	1	96	0.4661622	0.681171971625871	ISC10
YER181C	Sample46	nitrogen	9.4507869955141	TOR1	Qui	1	96	0.4661622	0.714225387443934	NA
YER182W	Sample46	nitrogen	9.65297988065223	TOR1	Qui	1	96	0.4661622	0.72950573306962	FMP10
YER183C	Sample46	nitrogen	7.4345014408489	TOR1	Qui	1	96	0.4661622	0.561848412683853	FAU1
YER184C	Sample46	nitrogen	7.65440567790532	TOR1	Qui	1	96	0.4661622	0.578467260297997	TOG1
YER185W	Sample46	nitrogen	9.23934133169954	TOR1	Qui	1	96	0.4661622	0.69824578053575	PUG1
YER186C	Sample46	nitrogen	5.38502234048839	TOR1	Qui	1	96	0.4661622	0.406962898365518	YER186C
YER187W	Sample46	nitrogen	7.87020134759192	TOR1	Qui	1	96	0.4661622	0.594775610688689	YER187W
YER188W	Sample46	nitrogen	10.4815657485308	TOR1	Qui	1	96	0.4661622	0.792124545957585	NA
YFL001W	Sample46	nitrogen	-5.50944704950481	TOR1	Qui	1	96	0.4661622	-0.416366060879607	DEG1
YFL003C	Sample46	nitrogen	3.50787914674486	TOR1	Qui	1	96	0.4661622	0.265101344880544	MSH4
YFL004W	Sample46	nitrogen	8.50909605559933	TOR1	Qui	1	96	0.4661622	0.643058872239189	VTC2
YFL006W	Sample46	nitrogen	4.52186056499113	TOR1	Qui	1	96	0.4661622	0.341731076526347	NA
YFL007W	Sample46	nitrogen	5.72151580368752	TOR1	Qui	1	96	0.4661622	0.432392756666189	BLM10
YFL010C	Sample46	nitrogen	-4.4140197601629	TOR1	Qui	1	96	0.4661622	-0.333581211266739	WWM1
YFL010W-A	Sample46	nitrogen	3.3753096660611	TOR1	Qui	1	96	0.4661622	0.255082656622144	AUA1
YFL011W	Sample46	nitrogen	6.8003874737542	TOR1	Qui	1	96	0.4661622	0.513926446603484	HXT10
YFL012W	Sample46	nitrogen	7.31638272708269	TOR1	Qui	1	96	0.4661622	0.552921813857312	YFL012W
YFL013C	Sample46	nitrogen	3.09023507022145	TOR1	Qui	1	96	0.4661622	0.233538682161537	IES1
YFL013W-A	Sample46	nitrogen	5.87901798782279	TOR1	Qui	1	96	0.4661622	0.444295686923815	NA
YFL014W	Sample46	nitrogen	4.1355016754557	TOR1	Qui	1	96	0.4661622	0.312532732758592	HSP12
YFL015C	Sample46	nitrogen	7.92086426277729	TOR1	Qui	1	96	0.4661622	0.598604364870164	NA
YFL018C	Sample46	nitrogen	-5.50944704950481	TOR1	Qui	1	96	0.4661622	-0.416366060879607	LPD1
YFL019C	Sample46	nitrogen	8.5756835167019	TOR1	Qui	1	96	0.4661622	0.648091093918448	NA
YFL020C	Sample46	nitrogen	5.50358756123702	TOR1	Qui	1	96	0.4661622	0.415923241114409	PAU5
YFL021W	Sample46	nitrogen	10.857835205197	TOR1	Qui	1	96	0.4661622	0.82056039988153	GAT1
YFL023W	Sample46	nitrogen	-0.978112090995859	TOR1	Qui	1	96	0.4661622	-0.0739189749474523	BUD27
YFL025C	Sample46	nitrogen	3.68103127312583	TOR1	Qui	1	96	0.4661622	0.278186989981835	BST1
YFL027C	Sample46	nitrogen	8.10288731315523	TOR1	Qui	1	96	0.4661622	0.61236041330736	GYP8
YFL028C	Sample46	nitrogen	3.34120482703865	TOR1	Qui	1	96	0.4661622	0.252505247790892	CAF16
YFL030W	Sample46	nitrogen	7.65935558016981	TOR1	Qui	1	96	0.4661622	0.578841339817972	AGX1
YFL031W	Sample46	nitrogen	6.6588797909256	TOR1	Qui	1	96	0.4661622	0.50323227059015	HAC1
YFL032W	Sample46	nitrogen	10.4299111758286	TOR1	Qui	1	96	0.4661622	0.788220849131178	NA
YFL033C	Sample46	nitrogen	4.71634524350826	TOR1	Qui	1	96	0.4661622	0.356428888987018	RIM15
YFL034C-A	Sample46	nitrogen	11.2954104786467	TOR1	Qui	1	96	0.4661622	0.853629325185195	RPL22B
YFL034W	Sample46	nitrogen	8.71091046851491	TOR1	Qui	1	96	0.4661622	0.658310615541076	MIL1
YFL035C-B	Sample46	nitrogen	5.78864606722889	TOR1	Qui	1	96	0.4661622	0.437465999615143	NA
YFL040W	Sample46	nitrogen	7.86555608170687	TOR1	Qui	1	96	0.4661622	0.594424553488044	YFL040W
YFL041W	Sample46	nitrogen	9.4924699568429	TOR1	Qui	1	96	0.4661622	0.717375498563676	FET5
YFL042C	Sample46	nitrogen	9.7422487574679	TOR1	Qui	1	96	0.4661622	0.73625205992691	LAM5
YFL043C	Sample46	nitrogen	7.86555608170687	TOR1	Qui	1	96	0.4661622	0.594424553488044	NA
YFL044C	Sample46	nitrogen	8.40992693475067	TOR1	Qui	1	96	0.4661622	0.635564353127264	OTU1
YFL046W	Sample46	nitrogen	6.77507215397693	TOR1	Qui	1	96	0.4661622	0.512013289097683	FMP32
YFL047W	Sample46	nitrogen	9.07360917025733	TOR1	Qui	1	96	0.4661622	0.685720885278438	RGD2
YFL048C	Sample46	nitrogen	6.97876232832352	TOR1	Qui	1	96	0.4661622	0.527406789528946	EMP47
YFL049W	Sample46	nitrogen	3.23638250307748	TOR1	Qui	1	96	0.4661622	0.244583498524986	SWP82
YFL050C	Sample46	nitrogen	9.72516630987965	TOR1	Qui	1	96	0.4661622	0.73496108619604394	ALR2
YFL051C	Sample46	nitrogen	9.09723631189425	TOR1	Qui	1	96	0.4661622	0.687506461907965	YFL051C
YFL052W	Sample46	nitrogen	10.7975211003423	TOR1	Qui	1	96	0.4661622	0.816002275258828	ZNF1
YFL053W	Sample46	nitrogen	6.81297822887021	TOR1	Qui	1	96	0.4661622	0.514877969154485	DAK2
YFL054C	Sample46	nitrogen	6.73033394662165	TOR1	Qui	1	96	0.4661622	0.508632283526715	AQY3
YFL055W	Sample46	nitrogen	7.60450604347999	TOR1	Qui	1	96	0.4661622	0.574696189619158	AGP3
YFL056C	Sample46	nitrogen	8.8847981045997	TOR1	Qui	1	96	0.4661622	0.671451845399851	AAD6
YFL063W	Sample46	nitrogen	10.2532012437065	TOR1	Qui	1	96	0.4661622	0.774866329576882	NA
YFR006W	Sample46	nitrogen	8.53518910148812	TOR1	Qui	1	96	0.4661622	0.645030804927795	YFR006W
YFR007W	Sample46	nitrogen	8.52403741699163	TOR1	Qui	1	96	0.4661622	0.644188037422408	YFH7
YFR008W	Sample46	nitrogen	8.96407699112244	TOR1	Qui	1	96	0.4661622	0.67744319759832	FAR7
YFR009W	Sample46	nitrogen	4.9530711133516	TOR1	Qui	1	96	0.4661622	0.374318999745742	GCN20
YFR010W	Sample46	nitrogen	1.12645850901848	TOR1	Qui	1	96	0.4661622	0.0851299754639616	UBP6
YFR011C	Sample46	nitrogen	6.76234689645828	TOR1	Qui	1	96	0.4661622	0.511051601781495	MIC19
YFR012W	Sample46	nitrogen	6.40053056901908	TOR1	Qui	1	96	0.4661622	0.483708015816488	DCV1
YFR013W	Sample46	nitrogen	7.47126593153173	TOR1	Qui	1	96	0.4661622	0.564626819668857	IOC3
YFR014C	Sample46	nitrogen	7.74241070391724	TOR1	Qui	1	96	0.4661622	0.585118074016496	CMK1
YFR015C	Sample46	nitrogen	7.48690423166146	TOR1	Qui	1	96	0.4661622	0.565808654681584	GSY1
YFR016C	Sample46	nitrogen	9.9507228160577	TOR1	Qui	1	96	0.4661622	0.752007093379571	YFR016C
YFR017C	Sample46	nitrogen	7.34899149661207	TOR1	Qui	1	96	0.4661622	0.555386160060675	IGD1
YFR018C	Sample46	nitrogen	5.84640877771225	TOR1	Qui	1	96	0.4661622	0.441831307424362	YFR018C
YFR019W	Sample46	nitrogen	-5.50944704950481	TOR1	Qui	1	96	0.4661622	-0.416366060879607	FAB1
YFR020W	Sample46	nitrogen	7.9481660501899	TOR1	Qui	1	96	0.4661622	0.600667645917758	NA
YFR021W	Sample46	nitrogen	4.05514152528008	TOR1	Qui	1	96	0.4661622	0.306459666100601	ATG18
YFR022W	Sample46	nitrogen	5.85458791251803	TOR1	Qui	1	96	0.4661622	0.442449430097997	ROG3
YFR023W	Sample46	nitrogen	7.70845975808644	TOR1	Qui	1	96	0.4661622	0.582552295372707	PES4
YFR024C	Sample46	nitrogen	9.13220622201419	TOR1	Qui	1	96	0.4661622	0.690149246854462	NA
YFR024C-A	Sample46	nitrogen	9.1437390636799	TOR1	Qui	1	96	0.4661622	0.691020819593423	LSB3
YFR026C	Sample46	nitrogen	8.73505244018031	TOR1	Qui	1	96	0.4661622	0.660135099478188	ULI1
YFR031C-A	Sample46	nitrogen	4.12224741026949	TOR1	Qui	1	96	0.4661622	0.311531066686508	RPL2A
YFR032C	Sample46	nitrogen	9.25849922806553	TOR1	Qui	1	96	0.4661622	0.699693602390281	RRT5
YFR032C-A	Sample46	nitrogen	6.83178169719111	TOR1	Qui	1	96	0.4661622	0.516299005778542	RPL29
YFR033C	Sample46	nitrogen	5.42190742877079	TOR1	Qui	1	96	0.4661622	0.409750419286464	QCR6
YFR034C	Sample46	nitrogen	4.82589160724591	TOR1	Qui	1	96	0.4661622	0.364707648641715	PHO4
YFR035C	Sample46	nitrogen	5.20464273681745	TOR1	Qui	1	96	0.4661622	0.393331050310958	YFR035C
YFR039C	Sample46	nitrogen	6.42860826853133	TOR1	Qui	1	96	0.4661622	0.485829934956364	OSW7
YFR040W	Sample46	nitrogen	4.14870160540243	TOR1	Qui	1	96	0.4661622	0.313530292547519	SAP155
YFR043C	Sample46	nitrogen	6.55909271907842	TOR1	Qui	1	96	0.4661622	0.495691050997986	IRC6
YFR044C	Sample46	nitrogen	9.1694649364044	TOR1	Qui	1	96	0.4661622	0.692965003863232	DUG1
YFR045W	Sample46	nitrogen	7.8887162213999	TOR1	Qui	1	96	0.4661622	0.596174837327196	YFR045W
YFR046C	Sample46	nitrogen	8.16267187665191	TOR1	Qui	1	96	0.4661622	0.616878518841518	CNN1
YFR047C	Sample46	nitrogen	5.16552490265983	TOR1	Qui	1	96	0.4661622	0.390374793835126	BNA6
YFR048W	Sample46	nitrogen	2.64159787807606	TOR1	Qui	1	96	0.4661622	0.199633773233434	RMD8
YFR049W	Sample46	nitrogen	8.08124914070478	TOR1	Qui	1	96	0.4661622	0.610725149269631	YMR31
YFR053C	Sample46	nitrogen	11.1887517054468	TOR1	Qui	1	96	0.4661622	0.845568789734637	HXK1
YFR054C	Sample46	nitrogen	8.26247113489038	TOR1	Qui	1	96	0.4661622	0.624420659397201	NA
YFR055W	Sample46	nitrogen	5.78864606722889	TOR1	Qui	1	96	0.4661622	0.437465999615143	IRC7
YFR056C	Sample46	nitrogen	6.93043435582926	TOR1	Qui	1	96	0.4661622	0.523754494233805	NA
YFR057W	Sample46	nitrogen	6.32937657327497	TOR1	Qui	1	96	0.4661622	0.478330686901697	YFR057W
YGL002W	Sample46	nitrogen	3.63478678537846	TOR1	Qui	1	96	0.4661622	0.274692150113558	ERP6
YGL004C	Sample46	nitrogen	5.75523209341358	TOR1	Qui	1	96	0.4661622	0.434940801617811	RPN14
YGL005C	Sample46	nitrogen	4.86878437690316	TOR1	Qui	1	96	0.4661622	0.367949188742188	COG7
YGL006W	Sample46	nitrogen	4.36528258449878	TOR1	Qui	1	96	0.4661622	0.329897991214466	PMC1
YGL007W	Sample46	nitrogen	-0.605400809023161	TOR1	Qui	1	96	0.4661622	-0.0457520233593962	NA
YGL010W	Sample46	nitrogen	5.78032062616233	TOR1	Qui	1	96	0.4661622	0.436836820122024	MPO1
YGL013C	Sample46	nitrogen	2.85511232868743	TOR1	Qui	1	96	0.4661622	0.215769724798649	PDR1
YGL014W	Sample46	nitrogen	2.57386562206356	TOR1	Qui	1	96	0.4661622	0.194515035839824	PUF4
YGL015C	Sample46	nitrogen	7.09681194897245	TOR1	Qui	1	96	0.4661622	0.536328166773572	YGL015C
YGL016W	Sample46	nitrogen	1.79573085730654	TOR1	Qui	1	96	0.4661622	0.135708969836435	KAP122
YGL017W	Sample46	nitrogen	8.31916096810011	TOR1	Qui	1	96	0.4661622	0.628704886531679	ATE1
YGL018C	Sample46	nitrogen	-5.50944704950481	TOR1	Qui	1	96	0.4661622	-0.416366060879607	JAC1
YGL019W	Sample46	nitrogen	1.62983476238368	TOR1	Qui	1	96	0.4661622	0.123171685615771	CKB1
YGL020C	Sample46	nitrogen	3.91651860882789	TOR1	Qui	1	96	0.4661622	0.295983500860746	GET1
YGL021W	Sample46	nitrogen	7.27243210916532	TOR1	Qui	1	96	0.4661622	0.549600328871423	ALK1
YGL023C	Sample46	nitrogen	-5.50944704950481	TOR1	Qui	1	96	0.4661622	-0.416366060879607	PIB2
YGL027C	Sample46	nitrogen	7.07351048107163	TOR1	Qui	1	96	0.4661622	0.534567202321895	CWH41
YGL029W	Sample46	nitrogen	5.3195807113248	TOR1	Qui	1	96	0.4661622	0.402017270772121	CGR1
YGL030W	Sample46	nitrogen	-4.4140197601629	TOR1	Qui	1	96	0.4661622	-0.333581211266739	RPL30
YGL031C	Sample46	nitrogen	6.64573366372705	TOR1	Qui	1	96	0.4661622	0.502238776842357	RPL24A
YGL032C	Sample46	nitrogen	8.28284470357453	TOR1	Qui	1	96	0.4661622	0.625960353392417	AGA2
YGL034C	Sample46	nitrogen	4.72745385957946	TOR1	Qui	1	96	0.4661622	0.357268401677462	NA
YGL035C	Sample46	nitrogen	6.51156400632112	TOR1	Qui	1	96	0.4661622	0.492099158248746	MIG1
YGL036W	Sample46	nitrogen	4.67155549110283	TOR1	Qui	1	96	0.4661622	0.353043987996183	YGL036W
YGL037C	Sample46	nitrogen	6.70451538902771	TOR1	Qui	1	96	0.4661622	0.506681094772855	PNC1
YGL039W	Sample46	nitrogen	5.14580993474976	TOR1	Qui	1	96	0.4661622	0.388884872350207	YGL039W
YGL042C	Sample46	nitrogen	1.85873602369704	TOR1	Qui	1	96	0.4661622	0.140470466354935	NA
YGL043W	Sample46	nitrogen	0.190903100827622	TOR1	Qui	1	96	0.4661622	0.014427141487537	DST1
YGL045W	Sample46	nitrogen	4.47445255116294	TOR1	Qui	1	96	0.4661622	0.338148305370839	RIM8
YGL046W	Sample46	nitrogen	5.50358756123702	TOR1	Qui	1	96	0.4661622	0.415923241114409	NA
YGL049C	Sample46	nitrogen	8.49783543964759	TOR1	Qui	1	96	0.4661622	0.642207872444695	TIF4632
YGL050W	Sample46	nitrogen	6.85670042243472	TOR1	Qui	1	96	0.4661622	0.518182191401091	TYW3
YGL051W	Sample46	nitrogen	7.15441159698459	TOR1	Qui	1	96	0.4661622	0.540681151444334	MST27
YGL053W	Sample46	nitrogen	8.29500079979108	TOR1	Qui	1	96	0.4661622	0.626879027417574	PRM8
YGL054C	Sample46	nitrogen	3.16427198888833	TOR1	Qui	1	96	0.4661622	0.239133882534279	ERV14
YGL056C	Sample46	nitrogen	8.27878135367181	TOR1	Qui	1	96	0.4661622	0.625653273393686	SDS23
YGL057C	Sample46	nitrogen	5.82999638673526	TOR1	Qui	1	96	0.4661622	0.440590971957063	GEP7
YGL059W	Sample46	nitrogen	11.0155837988326	TOR1	Qui	1	96	0.4661622	0.832481952072009	PKP2
YGL060W	Sample46	nitrogen	10.0852746483321	TOR1	Qui	1	96	0.4661622	0.762175594117453	YBP2
YGL062W	Sample46	nitrogen	-5.50944704950481	TOR1	Qui	1	96	0.4661622	-0.416366060879607	PYC1
YGL063W	Sample46	nitrogen	7.66429825924124	TOR1	Qui	1	96	0.4661622	0.579214873458766	PUS2
YGL066W	Sample46	nitrogen	-1.64304756767763	TOR1	Qui	1	96	0.4661622	-0.124170218434759	SGF73
YGL067W	Sample46	nitrogen	9.45820733325694	TOR1	Qui	1	96	0.4661622	0.714786165461878	NPY1
YGL077C	Sample46	nitrogen	9.96203196115052	TOR1	Qui	1	96	0.4661622	0.752861760672297	HNM1
YGL078C	Sample46	nitrogen	7.42392588308615	TOR1	Qui	1	96	0.4661622	0.561049184868844	DBP3
YGL079W	Sample46	nitrogen	7.79031992328574	TOR1	Qui	1	96	0.4661622	0.588738722834615	KXD1
YGL080W	Sample46	nitrogen	-3.68444585626873	TOR1	Qui	1	96	0.4661622	-0.278445040657335	FMP37
YGL081W	Sample46	nitrogen	6.70451538902771	TOR1	Qui	1	96	0.4661622	0.506681094772855	YGL081W
YGL082W	Sample46	nitrogen	8.76575021062133	TOR1	Qui	1	96	0.4661622	0.662455025532739	YGL082W
YGL083W	Sample46	nitrogen	4.26514266774384	TOR1	Qui	1	96	0.4661622	0.322330106034444	SCY1
YGL084C	Sample46	nitrogen	-2.38889072522086	TOR1	Qui	1	96	0.4661622	-0.180535907178096	GUP1
YGL085W	Sample46	nitrogen	7.27243210916532	TOR1	Qui	1	96	0.4661622	0.549600328871423	LCL3
YGL086W	Sample46	nitrogen	9.73372743821593	TOR1	Qui	1	96	0.4661622	0.735608077309677	MAD1
YGL087C	Sample46	nitrogen	5.98306468303311	TOR1	Qui	1	96	0.4661622	0.452158819510988	MMS2
YGL089C	Sample46	nitrogen	7.56405479051122	TOR1	Qui	1	96	0.4661622	0.571639162533696	MF(ALPHA)2
YGL090W	Sample46	nitrogen	6.6588797909256	TOR1	Qui	1	96	0.4661622	0.50323227059015	LIF1
YGL094C	Sample46	nitrogen	6.16779961982782	TOR1	Qui	1	96	0.4661622	0.466119813645048	PAN2
YGL096W	Sample46	nitrogen	7.43977725988777	TOR1	Qui	1	96	0.4661622	0.562247122748836	TOS8
YGL101W	Sample46	nitrogen	6.8003874737542	TOR1	Qui	1	96	0.4661622	0.513926446603484	YGL101W
YGL104C	Sample46	nitrogen	0.260864501719196	TOR1	Qui	1	96	0.4661622	0.019714342297546	VPS73
YGL105W	Sample46	nitrogen	0.943331060941512	TOR1	Qui	1	96	0.4661622	0.0712904642553738	ARC1
YGL109W	Sample46	nitrogen	6.63914251139238	TOR1	Qui	1	96	0.4661622	0.501740662946428	NA
YGL110C	Sample46	nitrogen	6.45647113395037	TOR1	Qui	1	96	0.4661622	0.487935618415177	CUE3
YGL114W	Sample46	nitrogen	7.50764644600871	TOR1	Qui	1	96	0.4661622	0.567376208376915	YGL114W
YGL115W	Sample46	nitrogen	3.69629074878323	TOR1	Qui	1	96	0.4661622	0.279340196050152	SNF4
YGL117W	Sample46	nitrogen	8.31916096810011	TOR1	Qui	1	96	0.4661622	0.628704886531679	YGL117W
YGL121C	Sample46	nitrogen	9.41578620703898	TOR1	Qui	1	96	0.4661622	0.711580268924032	GPG1
YGL124C	Sample46	nitrogen	-5.50944704950481	TOR1	Qui	1	96	0.4661622	-0.416366060879607	MON1
YGL126W	Sample46	nitrogen	7.4345014408489	TOR1	Qui	1	96	0.4661622	0.561848412683853	SCS3
YGL127C	Sample46	nitrogen	0.794123869107391	TOR1	Qui	1	96	0.4661622	0.060014412382897	SOH1
YGL131C	Sample46	nitrogen	8.99196246464404	TOR1	Qui	1	96	0.4661622	0.679550589621806	SNT2
YGL132W	Sample46	nitrogen	3.69629074878323	TOR1	Qui	1	96	0.4661622	0.279340196050152	NA
YGL133W	Sample46	nitrogen	7.41862610556979	TOR1	Qui	1	96	0.4661622	0.56064866418715	ITC1
YGL136C	Sample46	nitrogen	-5.50944704950481	TOR1	Qui	1	96	0.4661622	-0.416366060879607	MRM2
YGL138C	Sample46	nitrogen	6.1376444083373	TOR1	Qui	1	96	0.4661622	0.463840890459022	YGL138C
YGL139W	Sample46	nitrogen	8.44082302850954	TOR1	Qui	1	96	0.4661622	0.637899267092197	FLC3
YGL140C	Sample46	nitrogen	9.74012214408322	TOR1	Qui	1	96	0.4661622	0.736091345134656	YGL140C
YGL141W	Sample46	nitrogen	7.5994756786672	TOR1	Qui	1	96	0.4661622	0.57431602929398	HUL5
YGL144C	Sample46	nitrogen	6.51839215053409	TOR1	Qui	1	96	0.4661622	0.49261518235852	ROG1
YGL146C	Sample46	nitrogen	8.20048976324114	TOR1	Qui	1	96	0.4661622	0.61973653423371	RRT6
YGL147C	Sample46	nitrogen	2.00888899685932	TOR1	Qui	1	96	0.4661622	0.151817993865987	RPL9A
YGL149W	Sample46	nitrogen	6.23476004409648	TOR1	Qui	1	96	0.4661622	0.471180221311563	NA
YGL151W	Sample46	nitrogen	6.76234689645828	TOR1	Qui	1	96	0.4661622	0.511051601781495	NUT1
YGL152C	Sample46	nitrogen	7.86555608170687	TOR1	Qui	1	96	0.4661622	0.594424553488044	NA
YGL153W	Sample46	nitrogen	8.29500079979108	TOR1	Qui	1	96	0.4661622	0.626879027417574	PEX14
YGL154C	Sample46	nitrogen	-4.4140197601629	TOR1	Qui	1	96	0.4661622	-0.333581211266739	LYS5
YGL156W	Sample46	nitrogen	6.91825007411971	TOR1	Qui	1	96	0.4661622	0.522833690143219	AMS1
YGL157W	Sample46	nitrogen	8.16267187665191	TOR1	Qui	1	96	0.4661622	0.616878518841518	ARI1
YGL158W	Sample46	nitrogen	4.78247822154302	TOR1	Qui	1	96	0.4661622	0.361426763966331	RCK1
YGL159W	Sample46	nitrogen	8.44082302850954	TOR1	Qui	1	96	0.4661622	0.637899267092197	YGL159W
YGL160W	Sample46	nitrogen	9.10895528204635	TOR1	Qui	1	96	0.4661622	0.68839210095594106	AIM14
YGL161C	Sample46	nitrogen	7.84690846587679	TOR1	Qui	1	96	0.4661622	0.593015295121788	YIP5
YGL162W	Sample46	nitrogen	6.09194473770426	TOR1	Qui	1	96	0.4661622	0.460387224115739	SUT1
YGL163C	Sample46	nitrogen	4.09557366755428	TOR1	Qui	1	96	0.4661622	0.309515248931395	RAD54
YGL164C	Sample46	nitrogen	10.8470496963824	TOR1	Qui	1	96	0.4661622	0.819745305412094	YRB30
YGL165C	Sample46	nitrogen	-2.38889072522086	TOR1	Qui	1	96	0.4661622	-0.180535907178096	NA
YGL166W	Sample46	nitrogen	-2.38889072522086	TOR1	Qui	1	96	0.4661622	-0.180535907178096	CUP2
YGL167C	Sample46	nitrogen	2.50423080241686	TOR1	Qui	1	96	0.4661622	0.189252515790926	PMR1
YGL168W	Sample46	nitrogen	5.16552490265983	TOR1	Qui	1	96	0.4661622	0.390374793835126	HUR1
YGL170C	Sample46	nitrogen	6.32937657327497	TOR1	Qui	1	96	0.4661622	0.478330686901697	SPO74
YGL174W	Sample46	nitrogen	1.4873152826794	TOR1	Qui	1	96	0.4661622	0.112401044963472	BUD13
YGL175C	Sample46	nitrogen	4.98418264740543	TOR1	Qui	1	96	0.4661622	0.376670195204292	SAE2
YGL176C	Sample46	nitrogen	10.2180373215376	TOR1	Qui	1	96	0.4661622	0.772208882536006	YGL176C
YGL177W	Sample46	nitrogen	6.74957613180781	TOR1	Qui	1	96	0.4661622	0.510086475349721	NA
YGL179C	Sample46	nitrogen	6.52520744770798	TOR1	Qui	1	96	0.4661622	0.493130235577568	TOS3
YGL180W	Sample46	nitrogen	3.0141342375167	TOR1	Qui	1	96	0.4661622	0.227787505381322	ATG1
YGL181W	Sample46	nitrogen	7.90253321324271	TOR1	Qui	1	96	0.4661622	0.597219030404124	GTS1
YGL194C	Sample46	nitrogen	4.27782775881271	TOR1	Qui	1	96	0.4661622	0.32328875784701	HOS2
YGL195W	Sample46	nitrogen	-3.68444585626873	TOR1	Qui	1	96	0.4661622	-0.278445040657335	GCN1
YGL196W	Sample46	nitrogen	5.87089244210268	TOR1	Qui	1	96	0.4661622	0.443681614144173	DSD1
YGL197W	Sample46	nitrogen	10.7052151840802	TOR1	Qui	1	96	0.4661622	0.809026429878227	MDS3
YGL198W	Sample46	nitrogen	4.09557366755428	TOR1	Qui	1	96	0.4661622	0.309515248931395	YIP4
YGL199C	Sample46	nitrogen	6.04567320112011	TOR1	Qui	1	96	0.4661622	0.456890340082682	NA
YGL202W	Sample46	nitrogen	2.43255880823356	TOR1	Qui	1	96	0.4661622	0.18383604012189	ARO8
YGL203C	Sample46	nitrogen	5.23371256716483	TOR1	Qui	1	96	0.4661622	0.395527947865907	KEX1
YGL205W	Sample46	nitrogen	3.50787914674486	TOR1	Qui	1	96	0.4661622	0.265101344880544	POX1
YGL208W	Sample46	nitrogen	6.99671901656297	TOR1	Qui	1	96	0.4661622	0.528763832346768	SIP2
YGL209W	Sample46	nitrogen	7.37056461675741	TOR1	Qui	1	96	0.4661622	0.557016507893241	MIG2
YGL211W	Sample46	nitrogen	0.845122225743689	TOR1	Qui	1	96	0.4661622	0.0638685169188316	NCS6
YGL213C	Sample46	nitrogen	6.22737986516821	TOR1	Qui	1	96	0.4661622	0.470622478220225	SKI8
YGL214W	Sample46	nitrogen	8.80609088394036	TOR1	Qui	1	96	0.4661622	0.665503695769907	NA
YGL215W	Sample46	nitrogen	4.29046405640463	TOR1	Qui	1	96	0.4661622	0.32424372218466	CLG1
YGL216W	Sample46	nitrogen	7.08518012978545	TOR1	Qui	1	96	0.4661622	0.535449113995274	KIP3
YGL217C	Sample46	nitrogen	8.13719368483278	TOR1	Qui	1	96	0.4661622	0.614953052588599	NA
YGL218W	Sample46	nitrogen	2.25653056328163	TOR1	Qui	1	96	0.4661622	0.170533037788694	NA
YGL219C	Sample46	nitrogen	-1.45174288750728	TOR1	Qui	1	96	0.4661622	-0.109712728346436	MDM34
YGL221C	Sample46	nitrogen	8.53518910148812	TOR1	Qui	1	96	0.4661622	0.645030804927795	NIF3
YGL222C	Sample46	nitrogen	9.87932068141431	TOR1	Qui	1	96	0.4661622	0.746611011835865	EDC1
YGL226C-A	Sample46	nitrogen	0.0422777333690814	TOR1	Qui	1	96	0.4661622	0.0031950598939661	OST5
YGL226W	Sample46	nitrogen	5.40351054815403	TOR1	Qui	1	96	0.4661622	0.408360109760654	MTC3
YGL227W	Sample46	nitrogen	9.23659014302151	TOR1	Qui	1	96	0.4661622	0.698037864644679	VID30
YGL228W	Sample46	nitrogen	2.14972536679436	TOR1	Qui	1	96	0.4661622	0.16246143667459	SHE10
YGL229C	Sample46	nitrogen	6.89989577343239	TOR1	Qui	1	96	0.4661622	0.5214465985152	SAP4
YGL230C	Sample46	nitrogen	8.3747554609365409	TOR1	Qui	1	96	0.4661622	0.63290633538506	YGL230C
YGL231C	Sample46	nitrogen	4.42637051897867	TOR1	Qui	1	96	0.4661622	0.334514596550377	EMC4
YGL232W	Sample46	nitrogen	6.8003874737542	TOR1	Qui	1	96	0.4661622	0.513926446603484	TAN1
YGL235W	Sample46	nitrogen	8.42155325928738	TOR1	Qui	1	96	0.4661622	0.636442990657739	YGL235W
YGL236C	Sample46	nitrogen	8.07690321093863	TOR1	Qui	1	96	0.4661622	0.610396713831132	MTO1
YGL237C	Sample46	nitrogen	-2.72916698172114	TOR1	Qui	1	96	0.4661622	-0.206251642941926	HAP2
YGL241W	Sample46	nitrogen	5.72997351159256	TOR1	Qui	1	96	0.4661622	0.433031931975953	KAP114
YGL242C	Sample46	nitrogen	6.59933989592913	TOR1	Qui	1	96	0.4661622	0.498732655416048	YGL242C
YGL243W	Sample46	nitrogen	10.1130239055695	TOR1	Qui	1	96	0.4661622	0.76427269185239	TAD1
YGL244W	Sample46	nitrogen	-2.10341198653966	TOR1	Qui	1	96	0.4661622	-0.158961390385117	RTF1
YGL248W	Sample46	nitrogen	8.52403741699163	TOR1	Qui	1	96	0.4661622	0.644188037422408	PDE1
YGL249W	Sample46	nitrogen	8.20048976324114	TOR1	Qui	1	96	0.4661622	0.61973653423371	ZIP2
YGL250W	Sample46	nitrogen	7.91629127997659	TOR1	Qui	1	96	0.4661622	0.598258770327175	RMR1
YGL251C	Sample46	nitrogen	6.64573366372705	TOR1	Qui	1	96	0.4661622	0.502238776842357	HFM1
YGL253W	Sample46	nitrogen	4.40206912003545	TOR1	Qui	1	96	0.4661622	0.332678064197687	HXK2
YGL254W	Sample46	nitrogen	8.38652824969461	TOR1	Qui	1	96	0.4661622	0.633796041672591	FZF1
YGL255W	Sample46	nitrogen	7.52312208946899	TOR1	Qui	1	96	0.4661622	0.568545750918887	ZRT1
YGL256W	Sample46	nitrogen	8.60474804296419	TOR1	Qui	1	96	0.4661622	0.650287590627179	ADH4
YGL257C	Sample46	nitrogen	3.50787914674486	TOR1	Qui	1	96	0.4661622	0.265101344880544	MNT2
YGL258W	Sample46	nitrogen	6.97876232832352	TOR1	Qui	1	96	0.4661622	0.527406789528946	VEL1
YGL259W	Sample46	nitrogen	7.31638272708269	TOR1	Qui	1	96	0.4661622	0.552921813857312	YPS5
YGL260W	Sample46	nitrogen	9.56391871483365	TOR1	Qui	1	96	0.4661622	0.722775103578851	YGL260W
YGL261C	Sample46	nitrogen	9.37244316267341	TOR1	Qui	1	96	0.4661622	0.708304700162437	PAU11
YGL262W	Sample46	nitrogen	9.07063790590477	TOR1	Qui	1	96	0.4661622	0.68549633758369	YGL262W
YGL263W	Sample46	nitrogen	6.95467961303464	TOR1	Qui	1	96	0.4661622	0.525586783780634	COS12
YGR001C	Sample46	nitrogen	8.20048976324114	TOR1	Qui	1	96	0.4661622	0.61973653423371	EFM5
YGR003W	Sample46	nitrogen	8.66897512577693	TOR1	Qui	1	96	0.4661622	0.655141431172744	CUL3
YGR004W	Sample46	nitrogen	7.47648650976033	TOR1	Qui	1	96	0.4661622	0.565021355013879	PEX31
YGR007W	Sample46	nitrogen	8.2212947748915	TOR1	Qui	1	96	0.4661622	0.621308833716685	MUQ1
YGR008C	Sample46	nitrogen	8.6583817355909	TOR1	Qui	1	96	0.4661622	0.654340855706007	STF2
YGR010W	Sample46	nitrogen	9.19769195205022	TOR1	Qui	1	96	0.4661622	0.695098207288046	NMA2
YGR011W	Sample46	nitrogen	7.70845975808644	TOR1	Qui	1	96	0.4661622	0.582552295372707	NA
YGR012W	Sample46	nitrogen	5.95135961078673	TOR1	Qui	1	96	0.4661622	0.449762768523926	MCY1
YGR014W	Sample46	nitrogen	8.42155325928738	TOR1	Qui	1	96	0.4661622	0.636442990657739	MSB2
YGR015C	Sample46	nitrogen	7.33815528817415	TOR1	Qui	1	96	0.4661622	0.554567234062906	EAT1
YGR016W	Sample46	nitrogen	8.45614271075078	TOR1	Qui	1	96	0.4661622	0.639057023159439	YGR016W
YGR017W	Sample46	nitrogen	8.75556007313395	TOR1	Qui	1	96	0.4661622	0.661684925127505	YGR017W
YGR018C	Sample46	nitrogen	8.79941377345045	TOR1	Qui	1	96	0.4661622	0.664999085748654	NA
YGR019W	Sample46	nitrogen	8.80275463194698	TOR1	Qui	1	96	0.4661622	0.665251564823171	UGA1
YGR021W	Sample46	nitrogen	6.49100205866406	TOR1	Qui	1	96	0.4661622	0.490545227868246	DPC29
YGR022C	Sample46	nitrogen	8.66897512577693	TOR1	Qui	1	96	0.4661622	0.655141431172744	NA
YGR023W	Sample46	nitrogen	8.14571024802968	TOR1	Qui	1	96	0.4661622	0.615596675775947	MTL1
YGR025W	Sample46	nitrogen	7.61955284582675	TOR1	Qui	1	96	0.4661622	0.575833323303475	NA
YGR026W	Sample46	nitrogen	7.41862610556979	TOR1	Qui	1	96	0.4661622	0.56064866418715	YGR026W
YGR027C	Sample46	nitrogen	4.96347101807813	TOR1	Qui	1	96	0.4661622	0.375104952914109	RPS25A
YGR028W	Sample46	nitrogen	8.61556430367702	TOR1	Qui	1	96	0.4661622	0.651105009113278	MSP1
YGR031W	Sample46	nitrogen	8.53889601909553	TOR1	Qui	1	96	0.4661622	0.645310948228627	IMO32
YGR032W	Sample46	nitrogen	9.00730784123139	TOR1	Qui	1	96	0.4661622	0.680710287490754	GSC2
YGR033C	Sample46	nitrogen	8.27063762561851	TOR1	Qui	1	96	0.4661622	0.625037826518535	TIM21
YGR034W	Sample46	nitrogen	6.78775223124783	TOR1	Qui	1	96	0.4661622	0.512971562001932	RPL26B
YGR035C	Sample46	nitrogen	7.44504513141792	TOR1	Qui	1	96	0.4661622	0.562645232195849	YGR035C
YGR037C	Sample46	nitrogen	5.75523209341358	TOR1	Qui	1	96	0.4661622	0.434940801617811	ACB1
YGR038W	Sample46	nitrogen	7.33815528817415	TOR1	Qui	1	96	0.4661622	0.554567234062906	ORM1
YGR039W	Sample46	nitrogen	6.45647113395037	TOR1	Qui	1	96	0.4661622	0.487935618415177	NA
YGR040W	Sample46	nitrogen	10.0102035629448	TOR1	Qui	1	96	0.4661622	0.756502238546961	KSS1
YGR041W	Sample46	nitrogen	4.1749406173094	TOR1	Qui	1	96	0.4661622	0.315513256342418	BUD9
YGR042W	Sample46	nitrogen	5.73841207259125	TOR1	Qui	1	96	0.4661622	0.433669660294411	MTE1
YGR043C	Sample46	nitrogen	5.59229271508145	TOR1	Qui	1	96	0.4661622	0.422626965672256	NQM1
YGR044C	Sample46	nitrogen	8.28284470357453	TOR1	Qui	1	96	0.4661622	0.625960353392417	RME1
YGR045C	Sample46	nitrogen	8.92001468009575	TOR1	Qui	1	96	0.4661622	0.67411327161653	NA
YGR049W	Sample46	nitrogen	5.6271923573436	TOR1	Qui	1	96	0.4661622	0.425264440258041	SCM4
YGR050C	Sample46	nitrogen	5.42190742877079	TOR1	Qui	1	96	0.4661622	0.409750419286464	NA
YGR051C	Sample46	nitrogen	9.9507228160577	TOR1	Qui	1	96	0.4661622	0.752007093379571	NA
YGR052W	Sample46	nitrogen	9.49489449327478	TOR1	Qui	1	96	0.4661622	0.717558728327848	FMP48
YGR053C	Sample46	nitrogen	8.14995957807439	TOR1	Qui	1	96	0.4661622	0.615917810872844	MCO32
YGR055W	Sample46	nitrogen	5.95135961078673	TOR1	Qui	1	96	0.4661622	0.449762768523926	MUP1
YGR058W	Sample46	nitrogen	4.16184774142223	TOR1	Qui	1	96	0.4661622	0.314523786961962	PEF1
YGR059W	Sample46	nitrogen	6.97876232832352	TOR1	Qui	1	96	0.4661622	0.527406789528946	SPR3
YGR066C	Sample46	nitrogen	7.72305234704555	TOR1	Qui	1	96	0.4661622	0.583655102737647	YGR066C
YGR067C	Sample46	nitrogen	9.35171924982658	TOR1	Qui	1	96	0.4661622	0.706738529568453	YGR067C
YGR068C	Sample46	nitrogen	5.64452047820935	TOR1	Qui	1	96	0.4661622	0.426573980283109	ART5
YGR069W	Sample46	nitrogen	8.64062777227098	TOR1	Qui	1	96	0.4661622	0.652999133441305	NA
YGR070W	Sample46	nitrogen	-1.85803619574452	TOR1	Qui	1	96	0.4661622	-0.14041757817845	ROM1
YGR071C	Sample46	nitrogen	7.06766139713288	TOR1	Qui	1	96	0.4661622	0.534125168844225	ENV11
YGR072W	Sample46	nitrogen	9.55923698313583	TOR1	Qui	1	96	0.4661622	0.722421290543241	UPF3
YGR077C	Sample46	nitrogen	9.47541346596764	TOR1	Qui	1	96	0.4661622	0.716086486462398	PEX8
YGR078C	Sample46	nitrogen	5.88712582068714	TOR1	Qui	1	96	0.4661622	0.444908421087819	PAC10
YGR079W	Sample46	nitrogen	7.66429825924124	TOR1	Qui	1	96	0.4661622	0.579214873458766	YGR079W
YGR080W	Sample46	nitrogen	9.05272619086743	TOR1	Qui	1	96	0.4661622	0.684142693530723	TWF1
YGR081C	Sample46	nitrogen	4.31559211119306	TOR1	Qui	1	96	0.4661622	0.326142727492419	SLX9
YGR084C	Sample46	nitrogen	6.49786900386856	TOR1	Qui	1	96	0.4661622	0.491064184289713	MRP13
YGR085C	Sample46	nitrogen	4.4504972921547	TOR1	Qui	1	96	0.4661622	0.336337931890344	RPL11B
YGR086C	Sample46	nitrogen	6.89375675794819	TOR1	Qui	1	96	0.4661622	0.520982654008271	PIL1
YGR087C	Sample46	nitrogen	4.86878437690316	TOR1	Qui	1	96	0.4661622	0.367949188742188	PDC6
YGR088W	Sample46	nitrogen	8.27878135367181	TOR1	Qui	1	96	0.4661622	0.625653273393686	CTT1
YGR089W	Sample46	nitrogen	6.49786900386856	TOR1	Qui	1	96	0.4661622	0.491064184289713	NNF2
YGR090W	Sample46	nitrogen	-4.4140197601629	TOR1	Qui	1	96	0.4661622	-0.333581211266739	UTP22
YGR092W	Sample46	nitrogen	-2.72916698172114	TOR1	Qui	1	96	0.4661622	-0.206251642941926	DBF2
YGR093W	Sample46	nitrogen	7.29447547455922	TOR1	Qui	1	96	0.4661622	0.551266214600992	DRN1
YGR096W	Sample46	nitrogen	5.23371256716483	TOR1	Qui	1	96	0.4661622	0.395527947865907	TPC1
YGR100W	Sample46	nitrogen	9.025585680919	TOR1	Qui	1	96	0.4661622	0.682091600723051	MDR1
YGR101W	Sample46	nitrogen	-4.4140197601629	TOR1	Qui	1	96	0.4661622	-0.333581211266739	PCP1
YGR106C	Sample46	nitrogen	6.81925703107819	TOR1	Qui	1	96	0.4661622	0.515352477779196	VOA1
YGR107W	Sample46	nitrogen	6.6850284114832	TOR1	Qui	1	96	0.4661622	0.505208403229446	NA
YGR108W	Sample46	nitrogen	6.18278526722256	TOR1	Qui	1	96	0.4661622	0.467252325659306	CLB1
YGR109C	Sample46	nitrogen	9.00730784123139	TOR1	Qui	1	96	0.4661622	0.680710287490754	CLB6
YGR110W	Sample46	nitrogen	1.25380814468768	TOR1	Qui	1	96	0.4661622	0.0947541837886066	CLD1
YGR111W	Sample46	nitrogen	7.56405479051122	TOR1	Qui	1	96	0.4661622	0.571639162533696	YGR111W
YGR117C	Sample46	nitrogen	8.01097390342279	TOR1	Qui	1	96	0.4661622	0.605414230866828	YGR117C
YGR118W	Sample46	nitrogen	2.87552226006707	TOR1	Qui	1	96	0.4661622	0.217312166835937	RPS23A
YGR121C	Sample46	nitrogen	7.32183843966172	TOR1	Qui	1	96	0.4661622	0.553334119037017	MEP1
YGR122C-A	Sample46	nitrogen	7.37056461675741	TOR1	Qui	1	96	0.4661622	0.557016507893241	NA
YGR122W	Sample46	nitrogen	1.41232021193527	TOR1	Qui	1	96	0.4661622	0.106733434056144	YGR122W
YGR123C	Sample46	nitrogen	9.38528850478244	TOR1	Qui	1	96	0.4661622	0.709275462644866	PPT1
YGR124W	Sample46	nitrogen	9.90473973066008	TOR1	Qui	1	96	0.4661622	0.748532008500443	ASN2
YGR125W	Sample46	nitrogen	7.05593455996861	TOR1	Qui	1	96	0.4661622	0.533238935261654	YGR125W
YGR126W	Sample46	nitrogen	7.7664517111214	TOR1	Qui	1	96	0.4661622	0.586934927755035	YGR126W
YGR127W	Sample46	nitrogen	9.04070441072184	TOR1	Qui	1	96	0.4661622	0.683234170189087	YGR127W
YGR129W	Sample46	nitrogen	4.47445255116294	TOR1	Qui	1	96	0.4661622	0.338148305370839	SYF2
YGR130C	Sample46	nitrogen	5.66176846241164	TOR1	Qui	1	96	0.4661622	0.427877464131106	YGR130C
YGR131W	Sample46	nitrogen	9.23383534851922	TOR1	Qui	1	96	0.4661622	0.697829676250246	FHN1
YGR132C	Sample46	nitrogen	7.42392588308615	TOR1	Qui	1	96	0.4661622	0.561049184868844	PHB1
YGR133W	Sample46	nitrogen	5.96724599884194	TOR1	Qui	1	96	0.4661622	0.450963352313319	PEX4
YGR134W	Sample46	nitrogen	4.23962422505528	TOR1	Qui	1	96	0.4661622	0.320401597898047	CAF130
YGR135W	Sample46	nitrogen	-0.298293617395736	TOR1	Qui	1	96	0.4661622	-0.0225429770618731	PRE9
YGR136W	Sample46	nitrogen	7.20547049889294	TOR1	Qui	1	96	0.4661622	0.544539831574916	LSB1
YGR137W	Sample46	nitrogen	7.31638272708269	TOR1	Qui	1	96	0.4661622	0.552921813857312	NA
YGR138C	Sample46	nitrogen	6.62592383511715	TOR1	Qui	1	96	0.4661622	0.500741686439111	TPO2
YGR139W	Sample46	nitrogen	5.28166191517538	TOR1	Qui	1	96	0.4661622	0.3991516293304	NA
YGR141W	Sample46	nitrogen	8.94529610693612	TOR1	Qui	1	96	0.4661622	0.676023867727603	VPS62
YGR142W	Sample46	nitrogen	8.74532754969099	TOR1	Qui	1	96	0.4661622	0.660911621483687	BTN2
YGR143W	Sample46	nitrogen	6.83178169719111	TOR1	Qui	1	96	0.4661622	0.516299005778542	SKN1
YGR144W	Sample46	nitrogen	8.53889601909553	TOR1	Qui	1	96	0.4661622	0.645310948228627	THI4
YGR146C	Sample46	nitrogen	8.6583817355909	TOR1	Qui	1	96	0.4661622	0.654340855706007	ECL1
YGR148C	Sample46	nitrogen	4.31559211119306	TOR1	Qui	1	96	0.4661622	0.326142727492419	RPL24B
YGR149W	Sample46	nitrogen	7.85158037724165	TOR1	Qui	1	96	0.4661622	0.59336836600427	GPC1
YGR151C	Sample46	nitrogen	7.77123912386286	TOR1	Qui	1	96	0.4661622	0.587296727436029	NA
YGR152C	Sample46	nitrogen	8.47137747367044	TOR1	Qui	1	96	0.4661622	0.64020836160925	RSR1
YGR153W	Sample46	nitrogen	3.40901786611871	TOR1	Qui	1	96	0.4661622	0.257630090212343	YGR153W
YGR154C	Sample46	nitrogen	9.64403654546564	TOR1	Qui	1	96	0.4661622	0.728829857394746	GTO1
YGR157W	Sample46	nitrogen	1.73087464708549	TOR1	Qui	1	96	0.4661622	0.130807584174557	CHO2
YGR161C	Sample46	nitrogen	5.93540496502954	TOR1	Qui	1	96	0.4661622	0.448557026287553	RTS3
YGR163W	Sample46	nitrogen	-3.14767478782123	TOR1	Qui	1	96	0.4661622	-0.237879580393276	GTR2
YGR164W	Sample46	nitrogen	5.38502234048839	TOR1	Qui	1	96	0.4661622	0.406962898365518	NA
YGR166W	Sample46	nitrogen	3.9447355206443	TOR1	Qui	1	96	0.4661622	0.298115940707725	KRE11
YGR168C	Sample46	nitrogen	6.6588797909256	TOR1	Qui	1	96	0.4661622	0.50323227059015	PEX35
YGR169C	Sample46	nitrogen	8.12865318696896	TOR1	Qui	1	96	0.4661622	0.614307620583979	PUS6
YGR170W	Sample46	nitrogen	8.5128391804345	TOR1	Qui	1	96	0.4661622	0.643341751832911	PSD2
YGR173W	Sample46	nitrogen	8.2212947748915	TOR1	Qui	1	96	0.4661622	0.621308833716685	RBG2
YGR174C	Sample46	nitrogen	1.79573085730654	TOR1	Qui	1	96	0.4661622	0.135708969836435	CBP4
YGR176W	Sample46	nitrogen	7.41331830299756	TOR1	Qui	1	96	0.4661622	0.560247537027007	NA
YGR177C	Sample46	nitrogen	8.69700951468793	TOR1	Qui	1	96	0.4661622	0.657260077195685	ATF2
YGR178C	Sample46	nitrogen	6.99074342011139	TOR1	Qui	1	96	0.4661622	0.528312237924752	PBP1
YGR181W	Sample46	nitrogen	9.49489449327478	TOR1	Qui	1	96	0.4661622	0.717558728327848	TIM13
YGR182C	Sample46	nitrogen	5.4402139048932	TOR1	Qui	1	96	0.4661622	0.411133896663266	NA
YGR183C	Sample46	nitrogen	4.05514152528008	TOR1	Qui	1	96	0.4661622	0.306459666100601	QCR9
YGR184C	Sample46	nitrogen	8.47517295306146	TOR1	Qui	1	96	0.4661622	0.640495197799704	UBR1
YGR186W	Sample46	nitrogen	-5.50944704950481	TOR1	Qui	1	96	0.4661622	-0.416366060879607	TFG1
YGR187C	Sample46	nitrogen	8.92636095027032	TOR1	Qui	1	96	0.4661622	0.674592879005461	HGH1
YGR188C	Sample46	nitrogen	-1.85803619574452	TOR1	Qui	1	96	0.4661622	-0.14041757817845	BUB1
YGR189C	Sample46	nitrogen	7.97972564984235	TOR1	Qui	1	96	0.4661622	0.603052703088134	CRH1
YGR192C	Sample46	nitrogen	2.77183031114321	TOR1	Qui	1	96	0.4661622	0.209475843529728	TDH3
YGR193C	Sample46	nitrogen	-3.14767478782123	TOR1	Qui	1	96	0.4661622	-0.237879580393276	PDX1
YGR194C	Sample46	nitrogen	8.31113002142683	TOR1	Qui	1	96	0.4661622	0.628097962896432	XKS1
YGR196C	Sample46	nitrogen	8.58662055210902	TOR1	Qui	1	96	0.4661622	0.648917639724088	FYV8
YGR197C	Sample46	nitrogen	2.87552226006707	TOR1	Qui	1	96	0.4661622	0.217312166835937	SNG1
YGR199W	Sample46	nitrogen	6.32937657327497	TOR1	Qui	1	96	0.4661622	0.478330686901697	PMT6
YGR200C	Sample46	nitrogen	-1.12230153263579	TOR1	Qui	1	96	0.4661622	-0.08481581982074	ELP2
YGR201C	Sample46	nitrogen	2.83454141328461	TOR1	Qui	1	96	0.4661622	0.214215116697692	YGR201C
YGR202C	Sample46	nitrogen	9.07063790590477	TOR1	Qui	1	96	0.4661622	0.68549633758369	PCT1
YGR203W	Sample46	nitrogen	8.32716956240288	TOR1	Qui	1	96	0.4661622	0.629310120928718	YCH1
YGR205W	Sample46	nitrogen	8.14145495347238	TOR1	Qui	1	96	0.4661622	0.615275089922269	TDA10
YGR206W	Sample46	nitrogen	6.19025530326046	TOR1	Qui	1	96	0.4661622	0.467816859532085	MVB12
YGR207C	Sample46	nitrogen	9.14086160541408	TOR1	Qui	1	96	0.4661622	0.690803361116607	CIR1
YGR209C	Sample46	nitrogen	9.91248780330437	TOR1	Qui	1	96	0.4661622	0.749117554464915	TRX2
YGR210C	Sample46	nitrogen	8.07255115940039	TOR1	Qui	1	96	0.4661622	0.610067815751263	YGR210C
YGR212W	Sample46	nitrogen	8.0638286508013	TOR1	Qui	1	96	0.4661622	0.609408628628897	SLI1
YGR213C	Sample46	nitrogen	5.67893704287706	TOR1	Qui	1	96	0.4661622	0.429174947191574	RTA1
YGR214W	Sample46	nitrogen	3.84483979671084	TOR1	Qui	1	96	0.4661622	0.290566509939237	RPS0A
YGR217W	Sample46	nitrogen	4.82589160724591	TOR1	Qui	1	96	0.4661622	0.364707648641715	CCH1
YGR221C	Sample46	nitrogen	9.44333867002135	TOR1	Qui	1	96	0.4661622	0.713662494304623	TOS2
YGR223C	Sample46	nitrogen	9.63505033750264	TOR1	Qui	1	96	0.4661622	0.728150741690724	HSV2
YGR224W	Sample46	nitrogen	7.10840616944017	TOR1	Qui	1	96	0.4661622	0.537204378099634	AZR1
YGR225W	Sample46	nitrogen	8.79606830101863	TOR1	Qui	1	96	0.4661622	0.664746257984687	AMA1
YGR226C	Sample46	nitrogen	5.67893704287706	TOR1	Qui	1	96	0.4661622	0.429174947191574	NA
YGR227W	Sample46	nitrogen	8.75556007313395	TOR1	Qui	1	96	0.4661622	0.661684925127505	DIE2
YGR228W	Sample46	nitrogen	9.85552851353957	TOR1	Qui	1	96	0.4661622	0.744812963659926	NA
YGR229C	Sample46	nitrogen	0.845122225743689	TOR1	Qui	1	96	0.4661622	0.0638685169188316	SMI1
YGR230W	Sample46	nitrogen	6.24212544030602	TOR1	Qui	1	96	0.4661622	0.471736847226837	BNS1
YGR231C	Sample46	nitrogen	6.34371860587273	TOR1	Qui	1	96	0.4661622	0.479414558942589	PHB2
YGR232W	Sample46	nitrogen	8.31113002142683	TOR1	Qui	1	96	0.4661622	0.628097962896432	NAS6
YGR233C	Sample46	nitrogen	2.28248879176398	TOR1	Qui	1	96	0.4661622	0.172494781906297	PHO81
YGR234W	Sample46	nitrogen	10.5645217890382	TOR1	Qui	1	96	0.4661622	0.79839379212728	YHB1
YGR235C	Sample46	nitrogen	10.2357127828424	TOR1	Qui	1	96	0.4661622	0.773544672159097	MIC26
YGR236C	Sample46	nitrogen	8.69352220954155	TOR1	Qui	1	96	0.4661622	0.656996530692045	SPG1
YGR237C	Sample46	nitrogen	3.4752915523631	TOR1	Qui	1	96	0.4661622	0.262638598948991	YGR237C
YGR238C	Sample46	nitrogen	9.4507869955141	TOR1	Qui	1	96	0.4661622	0.714225387443934	KEL2
YGR239C	Sample46	nitrogen	6.4772290613441	TOR1	Qui	1	96	0.4661622	0.489504359594336	PEX21
YGR241C	Sample46	nitrogen	7.87020134759192	TOR1	Qui	1	96	0.4661622	0.594775610688689	YAP1802
YGR242W	Sample46	nitrogen	8.27063762561851	TOR1	Qui	1	96	0.4661622	0.625037826518535	NA
YGR243W	Sample46	nitrogen	10.7986398103564	TOR1	Qui	1	96	0.4661622	0.816086819656417	FMP43
YGR244C	Sample46	nitrogen	3.35830759360591	TOR1	Qui	1	96	0.4661622	0.25379775709024	LSC2
YGR247W	Sample46	nitrogen	8.74532754969099	TOR1	Qui	1	96	0.4661622	0.660911621483687	CPD1
YGR248W	Sample46	nitrogen	5.73841207259125	TOR1	Qui	1	96	0.4661622	0.433669660294411	SOL4
YGR249W	Sample46	nitrogen	10.346941806194	TOR1	Qui	1	96	0.4661622	0.781950595637853	MGA1
YGR250C	Sample46	nitrogen	9.51178228117106	TOR1	Qui	1	96	0.4661622	0.718834991019941	RIE1
YGR254W	Sample46	nitrogen	7.71819520461329	TOR1	Qui	1	96	0.4661622	0.583288033366895	ENO1
YGR256W	Sample46	nitrogen	8.58297993288174	TOR1	Qui	1	96	0.4661622	0.648642506798187	GND2
YGR259C	Sample46	nitrogen	8.9671922493689	TOR1	Qui	1	96	0.4661622	0.67767862735979	NA
YGR260W	Sample46	nitrogen	8.07255115940039	TOR1	Qui	1	96	0.4661622	0.610067815751263	TNA1
YGR261C	Sample46	nitrogen	7.46080124870335	TOR1	Qui	1	96	0.4661622	0.563835971017721	APL6
YGR263C	Sample46	nitrogen	4.96347101807813	TOR1	Qui	1	96	0.4661622	0.375104952914109	SAY1
YGR266W	Sample46	nitrogen	8.03751313980973	TOR1	Qui	1	96	0.4661622	0.607419883560083	YGR266W
YGR268C	Sample46	nitrogen	7.23352427144864	TOR1	Qui	1	96	0.4661622	0.546659942480216	HUA1
YGR269W	Sample46	nitrogen	3.4423413498449	TOR1	Qui	1	96	0.4661622	0.260148449592003	NA
YGR270W	Sample46	nitrogen	-0.394803862095047	TOR1	Qui	1	96	0.4661622	-0.029836556627828	YTA7
YGR271W	Sample46	nitrogen	7.41862610556979	TOR1	Qui	1	96	0.4661622	0.56064866418715	SLH1
YGR273C	Sample46	nitrogen	6.55234101939383	TOR1	Qui	1	96	0.4661622	0.495180804039143	YGR273C
YGR275W	Sample46	nitrogen	7.70845975808644	TOR1	Qui	1	96	0.4661622	0.582552295372707	RTT102
YGR276C	Sample46	nitrogen	9.04672340199047	TOR1	Qui	1	96	0.4661622	0.683689044092489	RNH70
YGR279C	Sample46	nitrogen	10.046363275771	TOR1	Qui	1	96	0.4661622	0.759234940587051	SCW4
YGR281W	Sample46	nitrogen	7.35979455041035	TOR1	Qui	1	96	0.4661622	0.556202580459136	YOR1
YGR282C	Sample46	nitrogen	7.02052250252802	TOR1	Qui	1	96	0.4661622	0.530562735866018	BGL2
YGR283C	Sample46	nitrogen	7.79031992328574	TOR1	Qui	1	96	0.4661622	0.588738722834615	YGR283C
YGR284C	Sample46	nitrogen	8.61915972645435	TOR1	Qui	1	96	0.4661622	0.651376726402788	ERV29
YGR286C	Sample46	nitrogen	6.12247390904928	TOR1	Qui	1	96	0.4661622	0.462694408611865	BIO2
YGR287C	Sample46	nitrogen	9.12061177273197	TOR1	Qui	1	96	0.4661622	0.689273018236176	IMA1
YGR288W	Sample46	nitrogen	8.37868518562517	TOR1	Qui	1	96	0.4661622	0.633203316910473	MAL13
YGR289C	Sample46	nitrogen	6.02231875859019	TOR1	Qui	1	96	0.4661622	0.455125372173408	MAL11
YGR290W	Sample46	nitrogen	5.63586648117161	TOR1	Qui	1	96	0.4661622	0.425919970792666	NA
YGR291C	Sample46	nitrogen	10.8759917528192	TOR1	Qui	1	96	0.4661622	0.821932546694939	NA
YGR292W	Sample46	nitrogen	9.51418289221808	TOR1	Qui	1	96	0.4661622	0.719016412668315	MAL12
YGR295C	Sample46	nitrogen	8.31916096810011	TOR1	Qui	1	96	0.4661622	0.628704886531679	COS6
YHL002W	Sample46	nitrogen	10.2984360310539	TOR1	Qui	1	96	0.4661622	0.778284863243386	HSE1
YHL003C	Sample46	nitrogen	8.24195485961176	TOR1	Qui	1	96	0.4661622	0.622870180620488	LAG1
YHL005C	Sample46	nitrogen	2.9358167549739	TOR1	Qui	1	96	0.4661622	0.221868809473847	NA
YHL006C	Sample46	nitrogen	8.46377067654015	TOR1	Qui	1	96	0.4661622	0.63963349227507	SHU1
YHL007C	Sample46	nitrogen	-5.50944704950481	TOR1	Qui	1	96	0.4661622	-0.416366060879607	STE20
YHL008C	Sample46	nitrogen	6.96071544352785	TOR1	Qui	1	96	0.4661622	0.526042930276647	YHL008C
YHL009C	Sample46	nitrogen	8.77252018662619	TOR1	Qui	1	96	0.4661622	0.662966653689987	YAP3
YHL010C	Sample46	nitrogen	6.36512676034164	TOR1	Qui	1	96	0.4661622	0.481032439805555	ETP1
YHL012W	Sample46	nitrogen	8.00207738249908	TOR1	Qui	1	96	0.4661622	0.604741893091503	YHL012W
YHL013C	Sample46	nitrogen	6.07658509252871	TOR1	Qui	1	96	0.4661622	0.459226447925173	OTU2
YHL014C	Sample46	nitrogen	7.71333101296594	TOR1	Qui	1	96	0.4661622	0.582920431265019	YLF2
YHL016C	Sample46	nitrogen	6.21257494018862	TOR1	Qui	1	96	0.4661622	0.469503623961353	DUR3
YHL017W	Sample46	nitrogen	8.8621095082737	TOR1	Qui	1	96	0.4661622	0.669737197560556	YHL017W
YHL019C	Sample46	nitrogen	8.53889601909553	TOR1	Qui	1	96	0.4661622	0.645310948228627	APM2
YHL020C	Sample46	nitrogen	8.96407699112244	TOR1	Qui	1	96	0.4661622	0.67744319759832	OPI1
YHL021C	Sample46	nitrogen	9.20608766531927	TOR1	Qui	1	96	0.4661622	0.695732697470218	FMP12
YHL022C	Sample46	nitrogen	9.84351200069054	TOR1	Qui	1	96	0.4661622	0.743904838384286	SPO11
YHL023C	Sample46	nitrogen	2.750582512513	TOR1	Qui	1	96	0.4661622	0.207870081256576	RMD11
YHL024W	Sample46	nitrogen	8.22957613677646	TOR1	Qui	1	96	0.4661622	0.62193468200886	RIM4
YHL025W	Sample46	nitrogen	-5.50944704950481	TOR1	Qui	1	96	0.4661622	-0.416366060879607	SNF6
YHL026C	Sample46	nitrogen	6.34371860587273	TOR1	Qui	1	96	0.4661622	0.479414558942589	YHL026C
YHL027W	Sample46	nitrogen	3.42572697148803	TOR1	Qui	1	96	0.4661622	0.25889284930975	RIM101
YHL028W	Sample46	nitrogen	6.88760722267983	TOR1	Qui	1	96	0.4661622	0.520517914488512	WSC4
YHL029C	Sample46	nitrogen	9.44582456437748	TOR1	Qui	1	96	0.4661622	0.713850361078099	OCA5
YHL030W	Sample46	nitrogen	7.63951248282368	TOR1	Qui	1	96	0.4661622	0.577341735192786	ECM29
YHL031C	Sample46	nitrogen	0.260864501719196	TOR1	Qui	1	96	0.4661622	0.019714342297546	GOS1
YHL032C	Sample46	nitrogen	8.33116549854845	TOR1	Qui	1	96	0.4661622	0.629612106260006	GUT1
YHL033C	Sample46	nitrogen	2.61922409477779	TOR1	Qui	1	96	0.4661622	0.197942916794454	RPL8A
YHL034C	Sample46	nitrogen	10.3896856839377	TOR1	Qui	1	96	0.4661622	0.785180883513019	SBP1
YHL035C	Sample46	nitrogen	5.95135961078673	TOR1	Qui	1	96	0.4661622	0.449762768523926	VMR1
YHL036W	Sample46	nitrogen	7.04416929515634	TOR1	Qui	1	96	0.4661622	0.532349797582125	MUP3
YHL037C	Sample46	nitrogen	6.10724084678197	TOR1	Qui	1	96	0.4661622	0.461543198685646	NA
YHL039W	Sample46	nitrogen	4.64894331544859	TOR1	Qui	1	96	0.4661622	0.351335115504901	EFM1
YHL040C	Sample46	nitrogen	7.5538670822072	TOR1	Qui	1	96	0.4661622	0.570869245709409	ARN1
YHL041W	Sample46	nitrogen	6.27144027780205	TOR1	Qui	1	96	0.4661622	0.473952260734558	NA
YHL042W	Sample46	nitrogen	6.40053056901908	TOR1	Qui	1	96	0.4661622	0.483708015816488	YHL042W
YHL043W	Sample46	nitrogen	8.79271820722209	TOR1	Qui	1	96	0.4661622	0.664493080969806	ECM34
YHL044W	Sample46	nitrogen	-0.605400809023161	TOR1	Qui	1	96	0.4661622	-0.0457520233593962	YHL044W
YHL045W	Sample46	nitrogen	8.50534772879096	TOR1	Qui	1	96	0.4661622	0.642775599516161	NA
YHL046C	Sample46	nitrogen	6.16028389361159	TOR1	Qui	1	96	0.4661622	0.465551826823289	PAU13
YHL047C	Sample46	nitrogen	7.80455859885314	TOR1	Qui	1	96	0.4661622	0.58981478386304	ARN2
YHR001W-A	Sample46	nitrogen	8.70744245535601	TOR1	Qui	1	96	0.4661622	0.658048526992975	QCR10
YHR003C	Sample46	nitrogen	8.20048976324114	TOR1	Qui	1	96	0.4661622	0.61973653423371	TCD1
YHR004C	Sample46	nitrogen	-2.38889072522086	TOR1	Qui	1	96	0.4661622	-0.180535907178096	NEM1
YHR006W	Sample46	nitrogen	8.82270330546935	TOR1	Qui	1	96	0.4661622	0.666759148168586	STP2
YHR008C	Sample46	nitrogen	5.9274018703791	TOR1	Qui	1	96	0.4661622	0.447952207516356	SOD2
YHR009C	Sample46	nitrogen	6.90602430652781	TOR1	Qui	1	96	0.4661622	0.521909750835385	TDA3
YHR012W	Sample46	nitrogen	-2.72916698172114	TOR1	Qui	1	96	0.4661622	-0.206251642941926	VPS29
YHR014W	Sample46	nitrogen	8.97651264414908	TOR1	Qui	1	96	0.4661622	0.678382998601695	SPO13
YHR015W	Sample46	nitrogen	6.38641022214355	TOR1	Qui	1	96	0.4661622	0.48264089725559	MIP6
YHR016C	Sample46	nitrogen	6.52520744770798	TOR1	Qui	1	96	0.4661622	0.493130235577568	YSC84
YHR017W	Sample46	nitrogen	9.33865853228955	TOR1	Qui	1	96	0.4661622	0.705751490494606	YSC83
YHR021C	Sample46	nitrogen	-1.12230153263579	TOR1	Qui	1	96	0.4661622	-0.08481581982074	RPS27B
YHR021W-A	Sample46	nitrogen	8.90726996552648	TOR1	Qui	1	96	0.4661622	0.67315011387047	ECM12
YHR022C	Sample46	nitrogen	7.35979455041035	TOR1	Qui	1	96	0.4661622	0.556202580459136	YHR022C
YHR028C	Sample46	nitrogen	9.19207633575608	TOR1	Qui	1	96	0.4661622	0.694673817686913	DAP2
YHR029C	Sample46	nitrogen	3.87370974063865	TOR1	Qui	1	96	0.4661622	0.292748301455342	YHI9
YHR030C	Sample46	nitrogen	0.894833259556185	TOR1	Qui	1	96	0.4661622	0.0676253344623676	SLT2
YHR031C	Sample46	nitrogen	6.47032292100556	TOR1	Qui	1	96	0.4661622	0.4889824410746	RRM3
YHR032W	Sample46	nitrogen	7.72790245424985	TOR1	Qui	1	96	0.4661622	0.584021640434325	ERC1
YHR033W	Sample46	nitrogen	4.80425101700014	TOR1	Qui	1	96	0.4661622	0.363072201883668	YHR033W
YHR034C	Sample46	nitrogen	4.35292957555375	TOR1	Qui	1	96	0.4661622	0.328964435881556	PIH1
YHR035W	Sample46	nitrogen	3.71147407664368	TOR1	Qui	1	96	0.4661622	0.280487647392454	NEL1
YHR037W	Sample46	nitrogen	7.11996301974157	TOR1	Qui	1	96	0.4661622	0.538077765245918	PUT2
YHR038W	Sample46	nitrogen	-4.4140197601629	TOR1	Qui	1	96	0.4661622	-0.333581211266739	RRF1
YHR039C	Sample46	nitrogen	3.68103127312583	TOR1	Qui	1	96	0.4661622	0.278186989981835	MSC7
YHR041C	Sample46	nitrogen	-1.85803619574452	TOR1	Qui	1	96	0.4661622	-0.14041757817845	SRB2
YHR043C	Sample46	nitrogen	8.90726996552648	TOR1	Qui	1	96	0.4661622	0.67315011387047	DOG2
YHR044C	Sample46	nitrogen	8.90726996552648	TOR1	Qui	1	96	0.4661622	0.67315011387047	DOG1
YHR045W	Sample46	nitrogen	7.87483998248327	TOR1	Qui	1	96	0.4661622	0.595126166764501	YHR045W
YHR046C	Sample46	nitrogen	6.44952539714592	TOR1	Qui	1	96	0.4661622	0.487410707467274	INM1
YHR047C	Sample46	nitrogen	10.8241413753818	TOR1	Qui	1	96	0.4661622	0.818014052295276	AAP1'
YHR048W	Sample46	nitrogen	3.35830759360591	TOR1	Qui	1	96	0.4661622	0.25379775709024	YHK8
YHR049C-A	Sample46	nitrogen	7.77123912386286	TOR1	Qui	1	96	0.4661622	0.587296727436029	NA
YHR049W	Sample46	nitrogen	6.88144713002729	TOR1	Qui	1	96	0.4661622	0.520052377114371	FSH1
YHR057C	Sample46	nitrogen	-5.50944704950481	TOR1	Qui	1	96	0.4661622	-0.416366060879607	CPR2
YHR059W	Sample46	nitrogen	4.00042043181786	TOR1	Qui	1	96	0.4661622	0.302324222756257	FYV4
YHR061C	Sample46	nitrogen	4.36528258449878	TOR1	Qui	1	96	0.4661622	0.329897991214466	GIC1
YHR066W	Sample46	nitrogen	-1.85803619574452	TOR1	Qui	1	96	0.4661622	-0.14041757817845	SSF1
YHR067W	Sample46	nitrogen	-5.50944704950481	TOR1	Qui	1	96	0.4661622	-0.416366060879607	HTD2
YHR073W	Sample46	nitrogen	6.99671901656297	TOR1	Qui	1	96	0.4661622	0.528763832346768	OSH3
YHR075C	Sample46	nitrogen	9.4606745860058	TOR1	Qui	1	96	0.4661622	0.714972623431072	PPE1
YHR076W	Sample46	nitrogen	3.66569474023963	TOR1	Qui	1	96	0.4661622	0.277027960458908	PTC7
YHR077C	Sample46	nitrogen	10.8241413753818	TOR1	Qui	1	96	0.4661622	0.818014052295276	NMD2
YHR078W	Sample46	nitrogen	7.9481660501899	TOR1	Qui	1	96	0.4661622	0.600667645917758	YHR078W
YHR079C	Sample46	nitrogen	8.09425029949313	TOR1	Qui	1	96	0.4661622	0.611707687303473	IRE1
YHR079C-B	Sample46	nitrogen	9.73586148892105	TOR1	Qui	1	96	0.4661622	0.735769354163384	NA
YHR080C	Sample46	nitrogen	9.10310363445106	TOR1	Qui	1	96	0.4661622	0.687949873734767	LAM4
YHR081W	Sample46	nitrogen	-0.605400809023161	TOR1	Qui	1	96	0.4661622	-0.0457520233593962	LRP1
YHR082C	Sample46	nitrogen	0.632558033802258	TOR1	Qui	1	96	0.4661622	0.0478043793588446	KSP1
YHR086W	Sample46	nitrogen	2.81380631706376	TOR1	Qui	1	96	0.4661622	0.212648100941326	NAM8
YHR087W	Sample46	nitrogen	6.54557668441372	TOR1	Qui	1	96	0.4661622	0.494669602191692	RTC3
YHR092C	Sample46	nitrogen	8.38260944584087	TOR1	Qui	1	96	0.4661622	0.63349988546866	HXT4
YHR093W	Sample46	nitrogen	8.686533068174	TOR1	Qui	1	96	0.4661622	0.656468339526219	NA
YHR094C	Sample46	nitrogen	11.136610864233	TOR1	Qui	1	96	0.4661622	0.841628344083366	HXT1
YHR095W	Sample46	nitrogen	9.2420889209455	TOR1	Qui	1	96	0.4661622	0.698453424406538	NA
YHR096C	Sample46	nitrogen	5.4402139048932	TOR1	Qui	1	96	0.4661622	0.411133896663266	HXT5
YHR097C	Sample46	nitrogen	8.58662055210902	TOR1	Qui	1	96	0.4661622	0.648917639724088	YHR097C
YHR103W	Sample46	nitrogen	9.18080052814734	TOR1	Qui	1	96	0.4661622	0.693821669811617	SBE22
YHR104W	Sample46	nitrogen	9.11479130984268	TOR1	Qui	1	96	0.4661622	0.688833147740292	GRE3
YHR105W	Sample46	nitrogen	8.57202770545735	TOR1	Qui	1	96	0.4661622	0.64781481288452	YPT35
YHR106W	Sample46	nitrogen	0.794123869107391	TOR1	Qui	1	96	0.4661622	0.060014412382897	TRR2
YHR108W	Sample46	nitrogen	7.08518012978545	TOR1	Qui	1	96	0.4661622	0.535449113995274	GGA2
YHR109W	Sample46	nitrogen	6.16028389361159	TOR1	Qui	1	96	0.4661622	0.465551826823289	CTM1
YHR110W	Sample46	nitrogen	9.03164542233582	TOR1	Qui	1	96	0.4661622	0.682549554241979	ERP5
YHR111W	Sample46	nitrogen	1.450149315675	TOR1	Qui	1	96	0.4661622	0.109592297163311	UBA4
YHR112C	Sample46	nitrogen	5.5570634305162	TOR1	Qui	1	96	0.4661622	0.419964578991662	YHR112C
YHR113W	Sample46	nitrogen	5.4765592476126	TOR1	Qui	1	96	0.4661622	0.413880627332137	APE4
YHR114W	Sample46	nitrogen	8.38260944584087	TOR1	Qui	1	96	0.4661622	0.63349988546866	BZZ1
YHR115C	Sample46	nitrogen	7.8887162213999	TOR1	Qui	1	96	0.4661622	0.596174837327196	DMA1
YHR116W	Sample46	nitrogen	3.61921346226292	TOR1	Qui	1	96	0.4661622	0.273515225616025	COX23
YHR117W	Sample46	nitrogen	6.66543484292506	TOR1	Qui	1	96	0.4661622	0.503727656271391	TOM71
YHR121W	Sample46	nitrogen	7.69380347313043	TOR1	Qui	1	96	0.4661622	0.581444674303037	LSM12
YHR123W	Sample46	nitrogen	7.04416929515634	TOR1	Qui	1	96	0.4661622	0.532349797582125	EPT1
YHR124W	Sample46	nitrogen	6.93043435582926	TOR1	Qui	1	96	0.4661622	0.523754494233805	NDT80
YHR125W	Sample46	nitrogen	7.80929119440089	TOR1	Qui	1	96	0.4661622	0.590172440838095	NA
YHR126C	Sample46	nitrogen	7.61955284582675	TOR1	Qui	1	96	0.4661622	0.575833323303475	ANS1
YHR127W	Sample46	nitrogen	7.97972564984235	TOR1	Qui	1	96	0.4661622	0.603052703088134	YHR127W
YHR129C	Sample46	nitrogen	4.63758184572703	TOR1	Qui	1	96	0.4661622	0.350476493877128	ARP1
YHR130C	Sample46	nitrogen	8.14145495347238	TOR1	Qui	1	96	0.4661622	0.615275089922269	NA
YHR131C	Sample46	nitrogen	5.82176297588324	TOR1	Qui	1	96	0.4661622	0.439968747473689	YHR131C
YHR132C	Sample46	nitrogen	6.21998484890999	TOR1	Qui	1	96	0.4661622	0.470063613825685	ECM14
YHR132W-A	Sample46	nitrogen	7.47648650976033	TOR1	Qui	1	96	0.4661622	0.565021355013879	IGO2
YHR133C	Sample46	nitrogen	10.0800206734175	TOR1	Qui	1	96	0.4661622	0.761778534880932	NSG1
YHR134W	Sample46	nitrogen	4.08215306557314	TOR1	Qui	1	96	0.4661622	0.308501012270018	WSS1
YHR135C	Sample46	nitrogen	7.47648650976033	TOR1	Qui	1	96	0.4661622	0.565021355013879	YCK1
YHR136C	Sample46	nitrogen	8.62991609897244	TOR1	Qui	1	96	0.4661622	0.652189618951617	SPL2
YHR137W	Sample46	nitrogen	8.31514829304113	TOR1	Qui	1	96	0.4661622	0.628401636188607	ARO9
YHR138C	Sample46	nitrogen	4.29046405640463	TOR1	Qui	1	96	0.4661622	0.32424372218466	YHR138C
YHR139C	Sample46	nitrogen	7.81873601855445	TOR1	Qui	1	96	0.4661622	0.590886215595014	SPS100
YHR139C-A	Sample46	nitrogen	6.95467961303464	TOR1	Qui	1	96	0.4661622	0.525586783780634	NA
YHR140W	Sample46	nitrogen	6.05342540674599	TOR1	Qui	1	96	0.4661622	0.457476198389436	YHR140W
YHR142W	Sample46	nitrogen	7.3272857561122	TOR1	Qui	1	96	0.4661622	0.553745789695156	CHS7
YHR143W	Sample46	nitrogen	8.03310553111414	TOR1	Qui	1	96	0.4661622	0.607086786852919	DSE2
YHR146W	Sample46	nitrogen	4.61474658926152	TOR1	Qui	1	96	0.4661622	0.348750762474633	CRP1
YHR150W	Sample46	nitrogen	6.11486522840068	TOR1	Qui	1	96	0.4661622	0.462119396934344	PEX28
YHR151C	Sample46	nitrogen	7.26135892845134	TOR1	Qui	1	96	0.4661622	0.548763494141211	MTC6
YHR152W	Sample46	nitrogen	10.7738330101516	TOR1	Qui	1	96	0.4661622	0.814212092557396	SPO12
YHR153C	Sample46	nitrogen	7.9842086605052	TOR1	Qui	1	96	0.4661622	0.60339149815664	SPO16
YHR154W	Sample46	nitrogen	3.63478678537846	TOR1	Qui	1	96	0.4661622	0.274692150113558	RTT107
YHR155W	Sample46	nitrogen	5.49459987818448	TOR1	Qui	1	96	0.4661622	0.415244013933279	YSP1
YHR156C	Sample46	nitrogen	5.86274910874744	TOR1	Qui	1	96	0.4661622	0.443066197097583	LIN1
YHR157W	Sample46	nitrogen	5.74683157171403	TOR1	Qui	1	96	0.4661622	0.43430594804758	REC104
YHR158C	Sample46	nitrogen	8.50909605559933	TOR1	Qui	1	96	0.4661622	0.643058872239189	KEL1
YHR160C	Sample46	nitrogen	6.21257494018862	TOR1	Qui	1	96	0.4661622	0.469503623961353	PEX18
YHR161C	Sample46	nitrogen	10.2148032371241	TOR1	Qui	1	96	0.4661622	0.771964472711267	YAP1801
YHR162W	Sample46	nitrogen	-2.72916698172114	TOR1	Qui	1	96	0.4661622	-0.206251642941926	MPC2
YHR163W	Sample46	nitrogen	5.58351654088142	TOR1	Qui	1	96	0.4661622	0.421963722873401	SOL3
YHR167W	Sample46	nitrogen	5.52149819309609	TOR1	Qui	1	96	0.4661622	0.417276803308222	THP2
YHR168W	Sample46	nitrogen	-3.68444585626873	TOR1	Qui	1	96	0.4661622	-0.278445040657335	MTG2
YHR171W	Sample46	nitrogen	6.04567320112011	TOR1	Qui	1	96	0.4661622	0.456890340082682	ATG7
YHR176W	Sample46	nitrogen	4.23962422505528	TOR1	Qui	1	96	0.4661622	0.320401597898047	FMO1
YHR179W	Sample46	nitrogen	7.42921765503671	TOR1	Qui	1	96	0.4661622	0.561449100545015	OYE2
YHR180W	Sample46	nitrogen	4.29046405640463	TOR1	Qui	1	96	0.4661622	0.32424372218466	NA
YHR182W	Sample46	nitrogen	4.37758990004146	TOR1	Qui	1	96	0.4661622	0.330828093354747	YHR182W
YHR184W	Sample46	nitrogen	7.35439715736507	TOR1	Qui	1	96	0.4661622	0.555794682668108	SSP1
YHR185C	Sample46	nitrogen	5.52149819309609	TOR1	Qui	1	96	0.4661622	0.417276803308222	PFS1
YHR189W	Sample46	nitrogen	6.78775223124783	TOR1	Qui	1	96	0.4661622	0.512971562001932	PTH1
YHR195W	Sample46	nitrogen	5.78864606722889	TOR1	Qui	1	96	0.4661622	0.437465999615143	NVJ1
YHR198C	Sample46	nitrogen	7.68890382357104	TOR1	Qui	1	96	0.4661622	0.58107439253639	FMP22
YHR199C	Sample46	nitrogen	8.64418842893322	TOR1	Qui	1	96	0.4661622	0.653268223347294	FMP34
YHR200W	Sample46	nitrogen	4.90062191158037	TOR1	Qui	1	96	0.4661622	0.370355250327417	RPN10
YHR202W	Sample46	nitrogen	6.43559401013419	TOR1	Qui	1	96	0.4661622	0.486357869191393	YHR202W
YHR203C	Sample46	nitrogen	2.99476901012993	TOR1	Qui	1	96	0.4661622	0.226324014876264	RPS4B
YHR204W	Sample46	nitrogen	6.81925703107819	TOR1	Qui	1	96	0.4661622	0.515352477779196	MNL1
YHR206W	Sample46	nitrogen	8.22957613677646	TOR1	Qui	1	96	0.4661622	0.62193468200886	SKN7
YHR207C	Sample46	nitrogen	8.35502458502853	TOR1	Qui	1	96	0.4661622	0.631415211683225	SET5
YHR209W	Sample46	nitrogen	9.35692013222188	TOR1	Qui	1	96	0.4661622	0.707131576438052	CRG1
YHR210C	Sample46	nitrogen	6.91825007411971	TOR1	Qui	1	96	0.4661622	0.522833690143219	YHR210C
YIL001W	Sample46	nitrogen	9.60325645280861	TOR1	Qui	1	96	0.4661622	0.725747978870578	YIL001W
YIL005W	Sample46	nitrogen	5.74683157171403	TOR1	Qui	1	96	0.4661622	0.43430594804758	EPS1
YIL006W	Sample46	nitrogen	8.9671922493689	TOR1	Qui	1	96	0.4661622	0.67767862735979	YIA6
YIL007C	Sample46	nitrogen	9.92020186788192	TOR1	Qui	1	96	0.4661622	0.749700530333938	NAS2
YIL008W	Sample46	nitrogen	-0.721038359433789	TOR1	Qui	1	96	0.4661622	-0.0544911129488982	URM1
YIL009C-A	Sample46	nitrogen	5.05576780810176	TOR1	Qui	1	96	0.4661622	0.382080108596461	EST3
YIL010W	Sample46	nitrogen	9.73159089945736	TOR1	Qui	1	96	0.4661622	0.735446612426028	DOT5
YIL012W	Sample46	nitrogen	5.68749178215517	TOR1	Qui	1	96	0.4661622	0.429821455464196	NA
YIL013C	Sample46	nitrogen	11.3862384765622	TOR1	Qui	1	96	0.4661622	0.860493479676536	PDR11
YIL014W	Sample46	nitrogen	7.47648650976033	TOR1	Qui	1	96	0.4661622	0.565021355013879	MNT3
YIL015C-A	Sample46	nitrogen	10.809781071328601	TOR1	Qui	1	96	0.4661622	0.816928799423627	NA
YIL016W	Sample46	nitrogen	7.99315566384059	TOR1	Qui	1	96	0.4661622	0.604067651044936	SNL1
YIL023C	Sample46	nitrogen	7.01458640109019	TOR1	Qui	1	96	0.4661622	0.530114126205112	YKE4
YIL024C	Sample46	nitrogen	4.3898519408894	TOR1	Qui	1	96	0.4661622	0.331754773945436	YIL024C
YIL025C	Sample46	nitrogen	7.09681194897245	TOR1	Qui	1	96	0.4661622	0.536328166773572	NA
YIL027C	Sample46	nitrogen	7.5994756786672	TOR1	Qui	1	96	0.4661622	0.57431602929398	KRE27
YIL028W	Sample46	nitrogen	6.56583182517623	TOR1	Qui	1	96	0.4661622	0.496200346220279	NA
YIL029C	Sample46	nitrogen	3.95874935838751	TOR1	Qui	1	96	0.4661622	0.299175010042002	YIL029C
YIL030C	Sample46	nitrogen	6.21998484890999	TOR1	Qui	1	96	0.4661622	0.470063613825685	SSM4
YIL032C	Sample46	nitrogen	10.2563611426651	TOR1	Qui	1	96	0.4661622	0.775105132975904	NA
YIL034C	Sample46	nitrogen	5.87901798782279	TOR1	Qui	1	96	0.4661622	0.444295686923815	CAP2
YIL035C	Sample46	nitrogen	0.575521875172814	TOR1	Qui	1	96	0.4661622	0.0434939793345118	CKA1
YIL036W	Sample46	nitrogen	-3.68444585626873	TOR1	Qui	1	96	0.4661622	-0.278445040657335	CST6
YIL037C	Sample46	nitrogen	5.63586648117161	TOR1	Qui	1	96	0.4661622	0.425919970792666	PRM2
YIL039W	Sample46	nitrogen	8.17111709471559	TOR1	Qui	1	96	0.4661622	0.617516750255097	TED1
YIL040W	Sample46	nitrogen	3.30669085371078	TOR1	Qui	1	96	0.4661622	0.249896919406808	APQ12
YIL041W	Sample46	nitrogen	6.75596722276749	TOR1	Qui	1	96	0.4661622	0.51056946998488	GVP36
YIL042C	Sample46	nitrogen	7.08518012978545	TOR1	Qui	1	96	0.4661622	0.535449113995274	PKP1
YIL043C	Sample46	nitrogen	9.22831491639265	TOR1	Qui	1	96	0.4661622	0.697412480012903	CBR1
YIL044C	Sample46	nitrogen	6.13006694904293	TOR1	Qui	1	96	0.4661622	0.463268238276413	AGE2
YIL045W	Sample46	nitrogen	8.60835846883943	TOR1	Qui	1	96	0.4661622	0.650560441747494	PIG2
YIL050W	Sample46	nitrogen	9.07360917025733	TOR1	Qui	1	96	0.4661622	0.685720885278438	PCL7
YIL053W	Sample46	nitrogen	2.33356663060828	TOR1	Qui	1	96	0.4661622	0.176354893160067	RHR2
YIL054W	Sample46	nitrogen	6.92434738239726	TOR1	Qui	1	96	0.4661622	0.523294482706734	NA
YIL055C	Sample46	nitrogen	8.79606830101863	TOR1	Qui	1	96	0.4661622	0.664746257984687	YIL055C
YIL056W	Sample46	nitrogen	9.70358742322401	TOR1	Qui	1	96	0.4661622	0.733330302570348	VHR1
YIL057C	Sample46	nitrogen	6.48412209248847	TOR1	Qui	1	96	0.4661622	0.490025287411467	RGI2
YIL058W	Sample46	nitrogen	3.16427198888833	TOR1	Qui	1	96	0.4661622	0.239133882534279	NA
YIL059C	Sample46	nitrogen	7.27795579019764	TOR1	Qui	1	96	0.4661622	0.550017770638684	NA
YIL060W	Sample46	nitrogen	6.99671901656297	TOR1	Qui	1	96	0.4661622	0.528763832346768	YIL060W
YIL064W	Sample46	nitrogen	7.37593733157117	TOR1	Qui	1	96	0.4661622	0.557422540673506	EFM4
YIL065C	Sample46	nitrogen	8.19631126942557	TOR1	Qui	1	96	0.4661622	0.619420752451116	FIS1
YIL066C	Sample46	nitrogen	5.9274018703791	TOR1	Qui	1	96	0.4661622	0.447952207516356	RNR3
YIL067C	Sample46	nitrogen	5.53042135132912	TOR1	Qui	1	96	0.4661622	0.417951154147918	YIL067C
YIL071C	Sample46	nitrogen	5.95931130225885	TOR1	Qui	1	96	0.4661622	0.450363702596951	PCI8
YIL072W	Sample46	nitrogen	7.41331830299756	TOR1	Qui	1	96	0.4661622	0.560247537027007	HOP1
YIL073C	Sample46	nitrogen	8.87185989139887	TOR1	Qui	1	96	0.4661622	0.670474064359967	SPO22
YIL074C	Sample46	nitrogen	5.74683157171403	TOR1	Qui	1	96	0.4661622	0.43430594804758	SER33
YIL076W	Sample46	nitrogen	0.575521875172814	TOR1	Qui	1	96	0.4661622	0.0434939793345118	SEC28
YIL077C	Sample46	nitrogen	6.53200994076475	TOR1	Qui	1	96	0.4661622	0.493644321149633	RCI37
YIL084C	Sample46	nitrogen	-1.27933249299177	TOR1	Qui	1	96	0.4661622	-0.0966831382307497	SDS3
YIL085C	Sample46	nitrogen	6.97275676683274	TOR1	Qui	1	96	0.4661622	0.526952930555655	KTR7
YIL086C	Sample46	nitrogen	6.63914251139238	TOR1	Qui	1	96	0.4661622	0.501740662946428	NA
YIL087C	Sample46	nitrogen	8.72128570948101	TOR1	Qui	1	96	0.4661622	0.659094704792306	AIM19
YIL088C	Sample46	nitrogen	9.08545442107181	TOR1	Qui	1	96	0.4661622	0.6866160677491	AVT7
YIL089W	Sample46	nitrogen	8.33116549854845	TOR1	Qui	1	96	0.4661622	0.629612106260006	YIL089W
YIL090W	Sample46	nitrogen	5.95135961078673	TOR1	Qui	1	96	0.4661622	0.449762768523926	ICE2
YIL092W	Sample46	nitrogen	-5.50944704950481	TOR1	Qui	1	96	0.4661622	-0.416366060879607	YIL092W
YIL094C	Sample46	nitrogen	-3.68444585626873	TOR1	Qui	1	96	0.4661622	-0.278445040657335	LYS12
YIL095W	Sample46	nitrogen	8.62633561721434	TOR1	Qui	1	96	0.4661622	0.651919030801432	PRK1
YIL096C	Sample46	nitrogen	5.63586648117161	TOR1	Qui	1	96	0.4661622	0.425919970792666	BMT5
YIL097W	Sample46	nitrogen	6.86290312740537	TOR1	Qui	1	96	0.4661622	0.518650949120735	FYV10
YIL098C	Sample46	nitrogen	5.56590199703474	TOR1	Qui	1	96	0.4661622	0.420632536972214	FMC1
YIL099W	Sample46	nitrogen	6.21998484890999	TOR1	Qui	1	96	0.4661622	0.470063613825685	SGA1
YIL101C	Sample46	nitrogen	6.2051500835529	TOR1	Qui	1	96	0.4661622	0.468942504436611	XBP1
YIL102C	Sample46	nitrogen	10.8696090481554	TOR1	Qui	1	96	0.4661622	0.821450185838263	YIL102C
YIL103W	Sample46	nitrogen	1.37380104785355	TOR1	Qui	1	96	0.4661622	0.103822420941221	DPH1
YIL105C	Sample46	nitrogen	6.6850284114832	TOR1	Qui	1	96	0.4661622	0.505208403229446	SLM1
YIL107C	Sample46	nitrogen	5.31013721377659	TOR1	Qui	1	96	0.4661622	0.401303596270898	PFK26
YIL108W	Sample46	nitrogen	7.27795579019764	TOR1	Qui	1	96	0.4661622	0.550017770638684	YIL108W
YIL110W	Sample46	nitrogen	4.37758990004146	TOR1	Qui	1	96	0.4661622	0.330828093354747	HPM1
YIL111W	Sample46	nitrogen	7.3866582277282	TOR1	Qui	1	96	0.4661622	0.558232752163315	COX5B
YIL112W	Sample46	nitrogen	8.85558689381921	TOR1	Qui	1	96	0.4661622	0.669244263285546	HOS4
YIL113W	Sample46	nitrogen	7.25580938196051	TOR1	Qui	1	96	0.4661622	0.548344097640746	SDP1
YIL114C	Sample46	nitrogen	7.58434007104879	TOR1	Qui	1	96	0.4661622	0.573172184318891	POR2
YIL117C	Sample46	nitrogen	6.67850911526573	TOR1	Qui	1	96	0.4661622	0.504715719723936	PRM5
YIL119C	Sample46	nitrogen	8.65129493222739	TOR1	Qui	1	96	0.4661622	0.653805283919187	RPI1
YIL120W	Sample46	nitrogen	8.73161790608221	TOR1	Qui	1	96	0.4661622	0.65987554104691	QDR1
YIL122W	Sample46	nitrogen	6.00666695901878	TOR1	Qui	1	96	0.4661622	0.453942516965858	POG1
YIL123W	Sample46	nitrogen	6.40053056901908	TOR1	Qui	1	96	0.4661622	0.483708015816488	SIM1
YIL124W	Sample46	nitrogen	9.06468338669521	TOR1	Qui	1	96	0.4661622	0.685046336034452	AYR1
YIL128W	Sample46	nitrogen	-5.50944704950481	TOR1	Qui	1	96	0.4661622	-0.416366060879607	MET18
YIL130W	Sample46	nitrogen	9.67294722755712	TOR1	Qui	1	96	0.4661622	0.731014727620671	ASG1
YIL131C	Sample46	nitrogen	1.59508120763963	TOR1	Qui	1	96	0.4661622	0.120545251318404	FKH1
YIL132C	Sample46	nitrogen	5.93540496502954	TOR1	Qui	1	96	0.4661622	0.448557026287553	CSM2
YIL133C	Sample46	nitrogen	6.84426272042841	TOR1	Qui	1	96	0.4661622	0.517242235549945	RPL16A
YIL134W	Sample46	nitrogen	-5.50944704950481	TOR1	Qui	1	96	0.4661622	-0.416366060879607	FLX1
YIL135C	Sample46	nitrogen	7.42921765503671	TOR1	Qui	1	96	0.4661622	0.561449100545015	VHS2
YIL136W	Sample46	nitrogen	-2.10341198653966	TOR1	Qui	1	96	0.4661622	-0.158961390385117	OM45
YIL137C	Sample46	nitrogen	8.97961100631345	TOR1	Qui	1	96	0.4661622	0.678617151473655	TMA108
YIL138C	Sample46	nitrogen	8.94529610693612	TOR1	Qui	1	96	0.4661622	0.676023867727603	TPM2
YIL140W	Sample46	nitrogen	9.03768882176064	TOR1	Qui	1	96	0.4661622	0.68300627274571	AXL2
YIL141W	Sample46	nitrogen	10.2642344755452	TOR1	Qui	1	96	0.4661622	0.775700145246248	NA
YIL145C	Sample46	nitrogen	6.63914251139238	TOR1	Qui	1	96	0.4661622	0.501740662946428	PAN6
YIL146C	Sample46	nitrogen	8.46757671737114	TOR1	Qui	1	96	0.4661622	0.639921126626414	ECM37
YIL148W	Sample46	nitrogen	-1.45174288750728	TOR1	Qui	1	96	0.4661622	-0.109712728346436	RPL40A
YIL149C	Sample46	nitrogen	4.85810910812883	TOR1	Qui	1	96	0.4661622	0.367142425455699	MLP2
YIL152W	Sample46	nitrogen	9.12931340227991	TOR1	Qui	1	96	0.4661622	0.689930627463663	YIL152W
YIL153W	Sample46	nitrogen	7.10261374471333	TOR1	Qui	1	96	0.4661622	0.536766626534951	RRD1
YIL155C	Sample46	nitrogen	11.087967150583	TOR1	Qui	1	96	0.4661622	0.837952187246388	GUT2
YIL156W	Sample46	nitrogen	5.53932320888775	TOR1	Qui	1	96	0.4661622	0.418623895229354	UBP7
YIL158W	Sample46	nitrogen	4.79338127563577	TOR1	Qui	1	96	0.4661622	0.362250741698282	AIM20
YIL160C	Sample46	nitrogen	8.2337081448378	TOR1	Qui	1	96	0.4661622	0.622246950718326	POT1
YIL161W	Sample46	nitrogen	11.0592666908598	TOR1	Qui	1	96	0.4661622	0.835783204179123	YIL161W
YIL162W	Sample46	nitrogen	9.1466126983396	TOR1	Qui	1	96	0.4661622	0.691237989108424	SUC2
YIL163C	Sample46	nitrogen	5.99094880747262	TOR1	Qui	1	96	0.4661622	0.452754647333066	NA
YIL164C	Sample46	nitrogen	10.9219696513502	TOR1	Qui	1	96	0.4661622	0.825407239586419	NIT1
YIL165C	Sample46	nitrogen	7.21671849770738	TOR1	Qui	1	96	0.4661622	0.545389877853075	YIL165C
YIL166C	Sample46	nitrogen	6.11486522840068	TOR1	Qui	1	96	0.4661622	0.462119396934344	SOA1
YIL167W	Sample46	nitrogen	7.04416929515634	TOR1	Qui	1	96	0.4661622	0.532349797582125	SDL1
YIL168W	Sample46	nitrogen	8.83591107836882	TOR1	Qui	1	96	0.4661622	0.667757300673861	YIL168W
YIL170W	Sample46	nitrogen	7.62455373464616	TOR1	Qui	1	96	0.4661622	0.576211256036093	HXT12
YIL173W	Sample46	nitrogen	8.40992693475067	TOR1	Qui	1	96	0.4661622	0.635564353127264	VTH1
YIR001C	Sample46	nitrogen	7.67908310514351	TOR1	Qui	1	96	0.4661622	0.580332210279272	SGN1
YIR002C	Sample46	nitrogen	3.84483979671084	TOR1	Qui	1	96	0.4661622	0.290566509939237	MPH1
YIR003W	Sample46	nitrogen	4.67155549110283	TOR1	Qui	1	96	0.4661622	0.353043987996183	AIM21
YIR005W	Sample46	nitrogen	4.79338127563577	TOR1	Qui	1	96	0.4661622	0.362250741698282	IST3
YIR007W	Sample46	nitrogen	5.3477681746651	TOR1	Qui	1	96	0.4661622	0.404147485106107	EGH1
YIR013C	Sample46	nitrogen	8.22543834977324	TOR1	Qui	1	96	0.4661622	0.621621976566769	GAT4
YIR014W	Sample46	nitrogen	11.2618476521061	TOR1	Qui	1	96	0.4661622	0.851092877924134	VLD1
YIR016W	Sample46	nitrogen	8.98579511933127	TOR1	Qui	1	96	0.4661622	0.67908450414156	YIR016W
YIR017C	Sample46	nitrogen	-2.72916698172114	TOR1	Qui	1	96	0.4661622	-0.206251642941926	MET28
YIR018W	Sample46	nitrogen	8.97030327283587	TOR1	Qui	1	96	0.4661622	0.677913737085795	YAP5
YIR019C	Sample46	nitrogen	8.0154127418312	TOR1	Qui	1	96	0.4661622	0.605749687700588	MUC1
YIR020C	Sample46	nitrogen	4.1355016754557	TOR1	Qui	1	96	0.4661622	0.312532732758592	NA
YIR023W	Sample46	nitrogen	5.72997351159256	TOR1	Qui	1	96	0.4661622	0.433031931975953	DAL81
YIR024C	Sample46	nitrogen	8.75215395144051	TOR1	Qui	1	96	0.4661622	0.661427513910075	INA22
YIR025W	Sample46	nitrogen	-4.4140197601629	TOR1	Qui	1	96	0.4661622	-0.333581211266739	MND2
YIR027C	Sample46	nitrogen	9.47296465298266	TOR1	Qui	1	96	0.4661622	0.715901422043551	DAL1
YIR028W	Sample46	nitrogen	6.89375675794819	TOR1	Qui	1	96	0.4661622	0.520982654008271	DAL4
YIR029W	Sample46	nitrogen	6.44256637106985	TOR1	Qui	1	96	0.4661622	0.486884792207754	DAL2
YIR030C	Sample46	nitrogen	8.83920167091334	TOR1	Qui	1	96	0.4661622	0.668005980993939	DCG1
YIR031C	Sample46	nitrogen	8.96407699112244	TOR1	Qui	1	96	0.4661622	0.67744319759832	DAL7
YIR032C	Sample46	nitrogen	7.35439715736507	TOR1	Qui	1	96	0.4661622	0.555794682668108	DAL3
YIR033W	Sample46	nitrogen	-0.0369314724586083	TOR1	Qui	1	96	0.4661622	-0.00279102631750613	MGA2
YIR035C	Sample46	nitrogen	8.74874311277437	TOR1	Qui	1	96	0.4661622	0.661169746216339	YIR035C
YIR036C	Sample46	nitrogen	9.2420889209455	TOR1	Qui	1	96	0.4661622	0.698453424406538	IRC24
YIR037W	Sample46	nitrogen	7.27243210916532	TOR1	Qui	1	96	0.4661622	0.549600328871423	HYR1
YIR038C	Sample46	nitrogen	2.9752627790799	TOR1	Qui	1	96	0.4661622	0.224849868285521	GTT1
YIR039C	Sample46	nitrogen	9.3175859403416	TOR1	Qui	1	96	0.4661622	0.704158969135737	YPS6
YIR042C	Sample46	nitrogen	7.86555608170687	TOR1	Qui	1	96	0.4661622	0.594424553488044	YIR042C
YIR043C	Sample46	nitrogen	8.19631126942557	TOR1	Qui	1	96	0.4661622	0.619420752451116	YIR043C
YIR044C	Sample46	nitrogen	10.20343403909	TOR1	Qui	1	96	0.4661622	0.771105267030858	YIR044C
YJL004C	Sample46	nitrogen	8.36687958555296	TOR1	Qui	1	96	0.4661622	0.632311130969812	SYS1
YJL007C	Sample46	nitrogen	7.5487619033009	TOR1	Qui	1	96	0.4661622	0.570483431450336	NA
YJL012C	Sample46	nitrogen	5.78864606722889	TOR1	Qui	1	96	0.4661622	0.437465999615143	VTC4
YJL013C	Sample46	nitrogen	5.72151580368752	TOR1	Qui	1	96	0.4661622	0.432392756666189	MAD3
YJL016W	Sample46	nitrogen	6.66543484292506	TOR1	Qui	1	96	0.4661622	0.503727656271391	TPH3
YJL017W	Sample46	nitrogen	7.7375816187734	TOR1	Qui	1	96	0.4661622	0.584753125022355	NA
YJL020C	Sample46	nitrogen	7.1429655128625	TOR1	Qui	1	96	0.4661622	0.539816135242964	BBC1
YJL021C	Sample46	nitrogen	8.0638286508013	TOR1	Qui	1	96	0.4661622	0.609408628628897	NA
YJL024C	Sample46	nitrogen	6.89375675794819	TOR1	Qui	1	96	0.4661622	0.520982654008271	APS3
YJL027C	Sample46	nitrogen	9.19207633575608	TOR1	Qui	1	96	0.4661622	0.694673817686913	YJL027C
YJL028W	Sample46	nitrogen	7.80929119440089	TOR1	Qui	1	96	0.4661622	0.590172440838095	NA
YJL029C	Sample46	nitrogen	-1.45174288750728	TOR1	Qui	1	96	0.4661622	-0.109712728346436	VPS53
YJL030W	Sample46	nitrogen	9.26394082638592	TOR1	Qui	1	96	0.4661622	0.700104840911531	MAD2
YJL036W	Sample46	nitrogen	7.66923372992121	TOR1	Qui	1	96	0.4661622	0.579587862338983	SNX4
YJL037W	Sample46	nitrogen	9.883255189666	TOR1	Qui	1	96	0.4661622	0.746908354870027	IRC18
YJL038C	Sample46	nitrogen	9.3096275124562	TOR1	Qui	1	96	0.4661622	0.703557525970994	LOH1
YJL042W	Sample46	nitrogen	7.86090417277676	TOR1	Qui	1	96	0.4661622	0.594072994251809	MHP1
YJL043W	Sample46	nitrogen	6.09194473770426	TOR1	Qui	1	96	0.4661622	0.460387224115739	YJL043W
YJL044C	Sample46	nitrogen	8.686533068174	TOR1	Qui	1	96	0.4661622	0.656468339526219	GYP6
YJL045W	Sample46	nitrogen	9.71656508383775	TOR1	Qui	1	96	0.4661622	0.734311064774	YJL045W
YJL047C	Sample46	nitrogen	3.60355927969349	TOR1	Qui	1	96	0.4661622	0.272332190317899	RTT101
YJL048C	Sample46	nitrogen	8.57202770545735	TOR1	Qui	1	96	0.4661622	0.64781481288452	UBX6
YJL049W	Sample46	nitrogen	9.39550606299522	TOR1	Qui	1	96	0.4661622	0.710047635319662	CHM7
YJL051W	Sample46	nitrogen	12.5758351838256	TOR1	Qui	1	96	0.4661622	0.950395005290278	IRC8
YJL053W	Sample46	nitrogen	4.25240831471183	TOR1	Qui	1	96	0.4661622	0.321367731342003	PEP8
YJL055W	Sample46	nitrogen	7.75685613718292	TOR1	Qui	1	96	0.4661622	0.586209760367683	YJL055W
YJL057C	Sample46	nitrogen	9.83948844124884	TOR1	Qui	1	96	0.4661622	0.743600765474536	IKS1
YJL058C	Sample46	nitrogen	8.11150007938354	TOR1	Qui	1	96	0.4661622	0.613011306857209	BIT61
YJL060W	Sample46	nitrogen	9.01646530451337	TOR1	Qui	1	96	0.4661622	0.681402345492239	BNA3
YJL062W	Sample46	nitrogen	3.7265821496393	TOR1	Qui	1	96	0.4661622	0.281629411490402	LAS21
YJL064W	Sample46	nitrogen	6.2051500835529	TOR1	Qui	1	96	0.4661622	0.468942504436611	NA
YJL065C	Sample46	nitrogen	8.26247113489038	TOR1	Qui	1	96	0.4661622	0.624420659397201	DLS1
YJL066C	Sample46	nitrogen	5.97516376956006	TOR1	Qui	1	96	0.4661622	0.45156172288939	MPM1
YJL067W	Sample46	nitrogen	6.40757029737622	TOR1	Qui	1	96	0.4661622	0.484240029998563	NA
YJL068C	Sample46	nitrogen	7.53340086727667	TOR1	Qui	1	96	0.4661622	0.569322550149006	YJL068C
YJL070C	Sample46	nitrogen	9.87932068141431	TOR1	Qui	1	96	0.4661622	0.746611011835865	YJL070C
YJL073W	Sample46	nitrogen	8.27063762561851	TOR1	Qui	1	96	0.4661622	0.625037826518535	JEM1
YJL077C	Sample46	nitrogen	10.7738330101516	TOR1	Qui	1	96	0.4661622	0.814212092557396	ICS3
YJL078C	Sample46	nitrogen	7.0793500486825804	TOR1	Qui	1	96	0.4661622	0.535008516621055	PRY3
YJL079C	Sample46	nitrogen	6.52520744770798	TOR1	Qui	1	96	0.4661622	0.493130235577568	PRY1
YJL082W	Sample46	nitrogen	5.21435801992991	TOR1	Qui	1	96	0.4661622	0.394065264493165	IML2
YJL083W	Sample46	nitrogen	9.29093732663336	TOR1	Qui	1	96	0.4661622	0.702145050457891	TAX4
YJL084C	Sample46	nitrogen	8.83591107836882	TOR1	Qui	1	96	0.4661622	0.667757300673861	ALY2
YJL092W	Sample46	nitrogen	6.58597399593794	TOR1	Qui	1	96	0.4661622	0.497722552754303	HPR5
YJL093C	Sample46	nitrogen	8.89766554737064	TOR1	Qui	1	96	0.4661622	0.672424278098086	TOK1
YJL094C	Sample46	nitrogen	8.64418842893322	TOR1	Qui	1	96	0.4661622	0.653268223347294	KHA1
YJL095W	Sample46	nitrogen	5.45843088131051	TOR1	Qui	1	96	0.4661622	0.412510610268798	BCK1
YJL098W	Sample46	nitrogen	5.68749178215517	TOR1	Qui	1	96	0.4661622	0.429821455464196	SAP185
YJL099W	Sample46	nitrogen	8.71091046851491	TOR1	Qui	1	96	0.4661622	0.658310615541076	CHS6
YJL100W	Sample46	nitrogen	8.43697978185824	TOR1	Qui	1	96	0.4661622	0.637608820981215	LSB6
YJL103C	Sample46	nitrogen	8.92318998305644	TOR1	Qui	1	96	0.4661622	0.674353239143936	GSM1
YJL105W	Sample46	nitrogen	7.08518012978545	TOR1	Qui	1	96	0.4661622	0.535449113995274	SET4
YJL106W	Sample46	nitrogen	5.87089244210268	TOR1	Qui	1	96	0.4661622	0.443681614144173	IME2
YJL107C	Sample46	nitrogen	6.05342540674599	TOR1	Qui	1	96	0.4661622	0.457476198389436	YJL107C
YJL108C	Sample46	nitrogen	5.61849801330008	TOR1	Qui	1	96	0.4661622	0.424607381618798	PRM10
YJL110C	Sample46	nitrogen	6.16028389361159	TOR1	Qui	1	96	0.4661622	0.465551826823289	GZF3
YJL112W	Sample46	nitrogen	10.392592413189	TOR1	Qui	1	96	0.4661622	0.785400554089312	MDV1
YJL115W	Sample46	nitrogen	-2.10341198653966	TOR1	Qui	1	96	0.4661622	-0.158961390385117	ASF1
YJL116C	Sample46	nitrogen	8.92952758897257	TOR1	Qui	1	96	0.4661622	0.67483219174789	NCA3
YJL117W	Sample46	nitrogen	-0.978112090995859	TOR1	Qui	1	96	0.4661622	-0.0739189749474523	PHO86
YJL119C	Sample46	nitrogen	6.88760722267983	TOR1	Qui	1	96	0.4661622	0.520517914488512	NA
YJL121C	Sample46	nitrogen	-2.72916698172114	TOR1	Qui	1	96	0.4661622	-0.206251642941926	RPE1
YJL122W	Sample46	nitrogen	5.99881621047897	TOR1	Qui	1	96	0.4661622	0.453349211464398	ALB1
YJL123C	Sample46	nitrogen	6.94863362389707	TOR1	Qui	1	96	0.4661622	0.525129869564251	MTC1
YJL124C	Sample46	nitrogen	8.82931628706059	TOR1	Qui	1	96	0.4661622	0.667258911769375	LSM1
YJL126W	Sample46	nitrogen	5.44933352465187	TOR1	Qui	1	96	0.4661622	0.411823094711912	NIT2
YJL128C	Sample46	nitrogen	5.79695294252402	TOR1	Qui	1	96	0.4661622	0.43809377603513	PBS2
YJL131C	Sample46	nitrogen	4.74956651301258	TOR1	Qui	1	96	0.4661622	0.358939523719804	AIM23
YJL132W	Sample46	nitrogen	5.53932320888775	TOR1	Qui	1	96	0.4661622	0.418623895229354	YJL132W
YJL133W	Sample46	nitrogen	9.78426813961398	TOR1	Qui	1	96	0.4661622	0.739427595414873	MRS3
YJL134W	Sample46	nitrogen	4.46249616976836	TOR1	Qui	1	96	0.4661622	0.337244724416361	LCB3
YJL135W	Sample46	nitrogen	8.92952758897257	TOR1	Qui	1	96	0.4661622	0.67483219174789	NA
YJL136C	Sample46	nitrogen	-0.605400809023161	TOR1	Qui	1	96	0.4661622	-0.0457520233593962	RPS21B
YJL137C	Sample46	nitrogen	9.4606745860058	TOR1	Qui	1	96	0.4661622	0.714972623431072	GLG2
YJL138C	Sample46	nitrogen	8.70049198579459	TOR1	Qui	1	96	0.4661622	0.657523258375898	TIF2
YJL139C	Sample46	nitrogen	5.99881621047897	TOR1	Qui	1	96	0.4661622	0.453349211464398	YUR1
YJL142C	Sample46	nitrogen	8.91365103791407	TOR1	Qui	1	96	0.4661622	0.673632351370955	NA
YJL144W	Sample46	nitrogen	6.05342540674599	TOR1	Qui	1	96	0.4661622	0.457476198389436	YJL144W
YJL145W	Sample46	nitrogen	6.4772290613441	TOR1	Qui	1	96	0.4661622	0.489504359594336	SFH5
YJL146W	Sample46	nitrogen	9.44582456437748	TOR1	Qui	1	96	0.4661622	0.713850361078099	IDS2
YJL147C	Sample46	nitrogen	9.40059540010905	TOR1	Qui	1	96	0.4661622	0.710432252365172	MRX5
YJL148W	Sample46	nitrogen	6.65231274402018	TOR1	Qui	1	96	0.4661622	0.502735978416534	RPA34
YJL149W	Sample46	nitrogen	5.51255363112044	TOR1	Qui	1	96	0.4661622	0.416600834921081	DAS1
YJL150W	Sample46	nitrogen	6.81297822887021	TOR1	Qui	1	96	0.4661622	0.514877969154485	NA
YJL151C	Sample46	nitrogen	5.05576780810176	TOR1	Qui	1	96	0.4661622	0.382080108596461	SNA3
YJL152W	Sample46	nitrogen	8.63349161415508	TOR1	Qui	1	96	0.4661622	0.652459831762238	NA
YJL153C	Sample46	nitrogen	6.32937657327497	TOR1	Qui	1	96	0.4661622	0.478330686901697	INO1
YJL154C	Sample46	nitrogen	2.45668471970356	TOR1	Qui	1	96	0.4661622	0.185659310340051	VPS35
YJL155C	Sample46	nitrogen	8.48274811157336	TOR1	Qui	1	96	0.4661622	0.641067676105022	FBP26
YJL157C	Sample46	nitrogen	8.62275016200311	TOR1	Qui	1	96	0.4661622	0.651648066791914	FAR1
YJL158C	Sample46	nitrogen	-5.50944704950481	TOR1	Qui	1	96	0.4661622	-0.416366060879607	CIS3
YJL159W	Sample46	nitrogen	5.63586648117161	TOR1	Qui	1	96	0.4661622	0.425919970792666	HSP150
YJL160C	Sample46	nitrogen	9.80491822586593	TOR1	Qui	1	96	0.4661622	0.740988186703307	PIR5
YJL161W	Sample46	nitrogen	-2.38889072522086	TOR1	Qui	1	96	0.4661622	-0.180535907178096	FMP33
YJL162C	Sample46	nitrogen	0.943331060941512	TOR1	Qui	1	96	0.4661622	0.0712904642553738	JJJ2
YJL163C	Sample46	nitrogen	2.750582512513	TOR1	Qui	1	96	0.4661622	0.207870081256576	YJL163C
YJL164C	Sample46	nitrogen	9.269368257891	TOR1	Qui	1	96	0.4661622	0.700515008802458	TPK1
YJL165C	Sample46	nitrogen	6.17530005848035	TOR1	Qui	1	96	0.4661622	0.466686645138039	HAL5
YJL166W	Sample46	nitrogen	3.74161584563946	TOR1	Qui	1	96	0.4661622	0.282765554687315	QCR8
YJL168C	Sample46	nitrogen	4.41424184535835	TOR1	Qui	1	96	0.4661622	0.333597994936166	SET2
YJL169W	Sample46	nitrogen	5.6271923573436	TOR1	Qui	1	96	0.4661622	0.425264440258041	NA
YJL170C	Sample46	nitrogen	6.19771022325737	TOR1	Qui	1	96	0.4661622	0.4683802510386	ASG7
YJL171C	Sample46	nitrogen	7.86555608170687	TOR1	Qui	1	96	0.4661622	0.594424553488044	TOH1
YJL172W	Sample46	nitrogen	6.64573366372705	TOR1	Qui	1	96	0.4661622	0.502238776842357	CPS1
YJL175W	Sample46	nitrogen	-4.4140197601629	TOR1	Qui	1	96	0.4661622	-0.333581211266739	NA
YJL177W	Sample46	nitrogen	3.20055999121271	TOR1	Qui	1	96	0.4661622	0.241876279811034	RPL17B
YJL178C	Sample46	nitrogen	8.81607207500527	TOR1	Qui	1	96	0.4661622	0.66625800544368	ATG27
YJL181W	Sample46	nitrogen	7.50764644600871	TOR1	Qui	1	96	0.4661622	0.567376208376915	RBH1
YJL182C	Sample46	nitrogen	7.65935558016981	TOR1	Qui	1	96	0.4661622	0.578841339817972	NA
YJL185C	Sample46	nitrogen	8.7419072547505	TOR1	Qui	1	96	0.4661622	0.660653139149866	ATG36
YJL186W	Sample46	nitrogen	3.63478678537846	TOR1	Qui	1	96	0.4661622	0.274692150113558	MNN5
YJL187C	Sample46	nitrogen	12.1569621830952	TOR1	Qui	1	96	0.4661622	0.918739468944097	SWE1
YJL190C	Sample46	nitrogen	1.76354186350477	TOR1	Qui	1	96	0.4661622	0.133276347391298	RPS22A
YJL192C	Sample46	nitrogen	9.98443177659541	TOR1	Qui	1	96	0.4661622	0.754554584441618	SOP4
YJL193W	Sample46	nitrogen	7.51281268058261	TOR1	Qui	1	96	0.4661622	0.567766636802815	YJL193W
YJL196C	Sample46	nitrogen	-4.4140197601629	TOR1	Qui	1	96	0.4661622	-0.333581211266739	ELO1
YJL197W	Sample46	nitrogen	6.24947610800003	TOR1	Qui	1	96	0.4661622	0.472292360062352	UBP12
YJL198W	Sample46	nitrogen	7.1828676410131	TOR1	Qui	1	96	0.4661622	0.542831663256845	PHO90
YJL199C	Sample46	nitrogen	3.65028022502495	TOR1	Qui	1	96	0.4661622	0.27586303756871	NA
YJL201W	Sample46	nitrogen	6.23476004409648	TOR1	Qui	1	96	0.4661622	0.471180221311563	ECM25
YJL206C	Sample46	nitrogen	5.72151580368752	TOR1	Qui	1	96	0.4661622	0.432392756666189	YJL206C
YJL206C-A	Sample46	nitrogen	6.24212544030602	TOR1	Qui	1	96	0.4661622	0.471736847226837	NA
YJL207C	Sample46	nitrogen	1.55975792593744	TOR1	Qui	1	96	0.4661622	0.11787576098162	LAA1
YJL208C	Sample46	nitrogen	5.84640877771225	TOR1	Qui	1	96	0.4661622	0.441831307424362	NUC1
YJL210W	Sample46	nitrogen	7.10261374471333	TOR1	Qui	1	96	0.4661622	0.536766626534951	PEX2
YJL211C	Sample46	nitrogen	6.93043435582926	TOR1	Qui	1	96	0.4661622	0.523754494233805	NA
YJL212C	Sample46	nitrogen	6.16779961982782	TOR1	Qui	1	96	0.4661622	0.466119813645048	OPT1
YJL213W	Sample46	nitrogen	4.66026776165	TOR1	Qui	1	96	0.4661622	0.352190939150025	YJL213W
YJL214W	Sample46	nitrogen	7.48690423166146	TOR1	Qui	1	96	0.4661622	0.565808654681584	HXT8
YJL215C	Sample46	nitrogen	6.15275282186458	TOR1	Qui	1	96	0.4661622	0.464982680292007	NA
YJL216C	Sample46	nitrogen	8.56470084087419	TOR1	Qui	1	96	0.4661622	0.647261098924175	IMA5
YJL217W	Sample46	nitrogen	10.6271108278313	TOR1	Qui	1	96	0.4661622	0.803123840588107	REE1
YJL218W	Sample46	nitrogen	11.0517650567052	TOR1	Qui	1	96	0.4661622	0.835216282338321	YJL218W
YJR001W	Sample46	nitrogen	8.90407287474857	TOR1	Qui	1	96	0.4661622	0.672908499769906	AVT1
YJR003C	Sample46	nitrogen	8.40992693475067	TOR1	Qui	1	96	0.4661622	0.635564353127264	MRX12
YJR005W	Sample46	nitrogen	5.3477681746651	TOR1	Qui	1	96	0.4661622	0.404147485106107	APL1
YJR008W	Sample46	nitrogen	4.53361001081197	TOR1	Qui	1	96	0.4661622	0.342619018715461	MHO1
YJR009C	Sample46	nitrogen	8.57202770545735	TOR1	Qui	1	96	0.4661622	0.64781481288452	TDH2
YJR010C-A	Sample46	nitrogen	-3.14767478782123	TOR1	Qui	1	96	0.4661622	-0.237879580393276	SPC1
YJR011C	Sample46	nitrogen	4.06867587953847	TOR1	Qui	1	96	0.4661622	0.307482499375607	YJR011C
YJR015W	Sample46	nitrogen	11.3103268318113	TOR1	Qui	1	96	0.4661622	0.85475660041881	YJR015W
YJR019C	Sample46	nitrogen	7.54364915244171	TOR1	Qui	1	96	0.4661622	0.570097044955218	TES1
YJR020W	Sample46	nitrogen	9.65520905186891	TOR1	Qui	1	96	0.4661622	0.729674198476434	NA
YJR021C	Sample46	nitrogen	6.2860103961481	TOR1	Qui	1	96	0.4661622	0.475053369925332	REC107
YJR024C	Sample46	nitrogen	10.3499260430613	TOR1	Qui	1	96	0.4661622	0.782176123705922	MDE1
YJR025C	Sample46	nitrogen	3.98659115795256	TOR1	Qui	1	96	0.4661622	0.301279101488663	BNA1
YJR026W	Sample46	nitrogen	7.93909130371599	TOR1	Qui	1	96	0.4661622	0.599981839082902	NA
YJR030C	Sample46	nitrogen	10.889726732684	TOR1	Qui	1	96	0.4661622	0.822970541871441	RBH2
YJR031C	Sample46	nitrogen	6.350868593779	TOR1	Qui	1	96	0.4661622	0.479954905781958	GEA1
YJR032W	Sample46	nitrogen	2.35870026357156	TOR1	Qui	1	96	0.4661622	0.17825432002786	CPR7
YJR033C	Sample46	nitrogen	6.55234101939383	TOR1	Qui	1	96	0.4661622	0.495180804039143	RAV1
YJR035W	Sample46	nitrogen	9.22831491639265	TOR1	Qui	1	96	0.4661622	0.697412480012903	RAD26
YJR036C	Sample46	nitrogen	6.16779961982782	TOR1	Qui	1	96	0.4661622	0.466119813645048	HUL4
YJR037W	Sample46	nitrogen	6.98475786834806	TOR1	Qui	1	96	0.4661622	0.527859891148842	NA
YJR038C	Sample46	nitrogen	3.8156983505635	TOR1	Qui	1	96	0.4661622	0.288364200155392	NA
YJR039W	Sample46	nitrogen	6.99671901656297	TOR1	Qui	1	96	0.4661622	0.528763832346768	MLO127
YJR040W	Sample46	nitrogen	9.07063790590477	TOR1	Qui	1	96	0.4661622	0.68549633758369	GEF1
YJR043C	Sample46	nitrogen	3.07140904344009	TOR1	Qui	1	96	0.4661622	0.232115940724413	POL32
YJR044C	Sample46	nitrogen	7.24468425901198	TOR1	Qui	1	96	0.4661622	0.547503337474208	VPS55
YJR047C	Sample46	nitrogen	1.16978726949281	TOR1	Qui	1	96	0.4661622	0.0884044647474392	ANB1
YJR050W	Sample46	nitrogen	8.83261595284719	TOR1	Qui	1	96	0.4661622	0.667508277782595	ISY1
YJR052W	Sample46	nitrogen	6.6850284114832	TOR1	Qui	1	96	0.4661622	0.505208403229446	RAD7
YJR053W	Sample46	nitrogen	5.3477681746651	TOR1	Qui	1	96	0.4661622	0.404147485106107	BFA1
YJR054W	Sample46	nitrogen	-4.4140197601629	TOR1	Qui	1	96	0.4661622	-0.333581211266739	KCH1
YJR058C	Sample46	nitrogen	8.31514829304113	TOR1	Qui	1	96	0.4661622	0.628401636188607	APS2
YJR059W	Sample46	nitrogen	1.21222403876576	TOR1	Qui	1	96	0.4661622	0.0916115434796367	PTK2
YJR061W	Sample46	nitrogen	7.21671849770738	TOR1	Qui	1	96	0.4661622	0.545389877853075	MNN14
YJR062C	Sample46	nitrogen	9.27207667695307	TOR1	Qui	1	96	0.4661622	0.700719692460536	NTA1
YJR066W	Sample46	nitrogen	-4.4140197601629	TOR1	Qui	1	96	0.4661622	-0.333581211266739	TOR1
YJR069C	Sample46	nitrogen	2.750582512513	TOR1	Qui	1	96	0.4661622	0.207870081256576	HAM1
YJR070C	Sample46	nitrogen	3.84483979671084	TOR1	Qui	1	96	0.4661622	0.290566509939237	LIA1
YJR073C	Sample46	nitrogen	-2.38889072522086	TOR1	Qui	1	96	0.4661622	-0.180535907178096	OPI3
YJR074W	Sample46	nitrogen	0.632558033802258	TOR1	Qui	1	96	0.4661622	0.0478043793588446	MOG1
YJR075W	Sample46	nitrogen	6.99671901656297	TOR1	Qui	1	96	0.4661622	0.528763832346768	HOC1
YJR078W	Sample46	nitrogen	6.93043435582926	TOR1	Qui	1	96	0.4661622	0.523754494233805	BNA2
YJR079W	Sample46	nitrogen	4.02789893217364	TOR1	Qui	1	96	0.4661622	0.304400858550959	YJR079W
YJR080C	Sample46	nitrogen	5.27212144967037	TOR1	Qui	1	96	0.4661622	0.398430626658883	FMP26
YJR082C	Sample46	nitrogen	6.81297822887021	TOR1	Qui	1	96	0.4661622	0.514877969154485	EAF6
YJR083C	Sample46	nitrogen	6.56583182517623	TOR1	Qui	1	96	0.4661622	0.496200346220279	ACF4
YJR084W	Sample46	nitrogen	7.91629127997659	TOR1	Qui	1	96	0.4661622	0.598258770327175	CSN12
YJR087W	Sample46	nitrogen	-4.4140197601629	TOR1	Qui	1	96	0.4661622	-0.333581211266739	NA
YJR088C	Sample46	nitrogen	5.45843088131051	TOR1	Qui	1	96	0.4661622	0.412510610268798	EMC2
YJR091C	Sample46	nitrogen	9.13509519129307	TOR1	Qui	1	96	0.4661622	0.690367575254361	JSN1
YJR092W	Sample46	nitrogen	7.93454425411302	TOR1	Qui	1	96	0.4661622	0.599638204392379	BUD4
YJR094C	Sample46	nitrogen	5.02525875603725	TOR1	Qui	1	96	0.4661622	0.379774444576982	IME1
YJR094W-A	Sample46	nitrogen	6.1376444083373	TOR1	Qui	1	96	0.4661622	0.463840890459022	RPL43B
YJR095W	Sample46	nitrogen	3.84483979671084	TOR1	Qui	1	96	0.4661622	0.290566509939237	SFC1
YJR096W	Sample46	nitrogen	6.73033394662165	TOR1	Qui	1	96	0.4661622	0.508632283526715	YJR096W
YJR097W	Sample46	nitrogen	1.73087464708549	TOR1	Qui	1	96	0.4661622	0.130807584174557	JJJ3
YJR098C	Sample46	nitrogen	10.5115033003388	TOR1	Qui	1	96	0.4661622	0.794387019923974	YJR098C
YJR099W	Sample46	nitrogen	10.8728038560825	TOR1	Qui	1	96	0.4661622	0.821691627416686	YUH1
YJR100C	Sample46	nitrogen	4.77154158940806	TOR1	Qui	1	96	0.4661622	0.360600248637223	AIM25
YJR103W	Sample46	nitrogen	8.62633561721434	TOR1	Qui	1	96	0.4661622	0.651919030801432	URA8
YJR106W	Sample46	nitrogen	3.95874935838751	TOR1	Qui	1	96	0.4661622	0.299175010042002	ECM27
YJR107W	Sample46	nitrogen	5.99881621047897	TOR1	Qui	1	96	0.4661622	0.453349211464398	LIH1
YJR108W	Sample46	nitrogen	6.83178169719111	TOR1	Qui	1	96	0.4661622	0.516299005778542	ABM1
YJR109C	Sample46	nitrogen	8.72473454800191	TOR1	Qui	1	96	0.4661622	0.659355344253336	CPA2
YJR110W	Sample46	nitrogen	4.66026776165	TOR1	Qui	1	96	0.4661622	0.352190939150025	YMR1
YJR111C	Sample46	nitrogen	7.36518369661064	TOR1	Qui	1	96	0.4661622	0.556609855010422	PXP2
YJR115W	Sample46	nitrogen	7.35979455041035	TOR1	Qui	1	96	0.4661622	0.556202580459136	YJR115W
YJR116W	Sample46	nitrogen	5.95931130225885	TOR1	Qui	1	96	0.4661622	0.450363702596951	TDA4
YJR117W	Sample46	nitrogen	5.78864606722889	TOR1	Qui	1	96	0.4661622	0.437465999615143	STE24
YJR118C	Sample46	nitrogen	-2.10341198653966	TOR1	Qui	1	96	0.4661622	-0.158961390385117	ILM1
YJR119C	Sample46	nitrogen	8.78264012456317	TOR1	Qui	1	96	0.4661622	0.663731448896712	JHD2
YJR120W	Sample46	nitrogen	5.49459987818448	TOR1	Qui	1	96	0.4661622	0.415244013933279	YJR120W
YJR124C	Sample46	nitrogen	8.39825200277807	TOR1	Qui	1	96	0.4661622	0.634682042181576	YJR124C
YJR125C	Sample46	nitrogen	4.3898519408894	TOR1	Qui	1	96	0.4661622	0.331754773945436	ENT3
YJR126C	Sample46	nitrogen	5.73841207259125	TOR1	Qui	1	96	0.4661622	0.433669660294411	VPS70
YJR127C	Sample46	nitrogen	7.35439715736507	TOR1	Qui	1	96	0.4661622	0.555794682668108	RSF2
YJR128W	Sample46	nitrogen	8.20882923190936	TOR1	Qui	1	96	0.4661622	0.620366773836344	NA
YJR129C	Sample46	nitrogen	7.3272857561122	TOR1	Qui	1	96	0.4661622	0.553745789695156	EFM3
YJR130C	Sample46	nitrogen	5.3195807113248	TOR1	Qui	1	96	0.4661622	0.402017270772121	STR2
YJR131W	Sample46	nitrogen	10.1130239055695	TOR1	Qui	1	96	0.4661622	0.76427269185239	MNS1
YJR133W	Sample46	nitrogen	8.82270330546935	TOR1	Qui	1	96	0.4661622	0.666759148168586	XPT1
YJR134C	Sample46	nitrogen	7.64944853761224	TOR1	Qui	1	96	0.4661622	0.578092633777675	SGM1
YJR135C	Sample46	nitrogen	-0.298293617395736	TOR1	Qui	1	96	0.4661622	-0.0225429770618731	MCM22
YJR137C	Sample46	nitrogen	-3.68444585626873	TOR1	Qui	1	96	0.4661622	-0.278445040657335	ECM17
YJR140C	Sample46	nitrogen	6.25681210109938	TOR1	Qui	1	96	0.4661622	0.472846763893075	HIR3
YJR142W	Sample46	nitrogen	9.01646530451337	TOR1	Qui	1	96	0.4661622	0.681402345492239	YJR142W
YJR146W	Sample46	nitrogen	7.13722872092703	TOR1	Qui	1	96	0.4661622	0.539382588021474	NA
YJR147W	Sample46	nitrogen	5.7719765380932	TOR1	Qui	1	96	0.4661622	0.436206231416886	HMS2
YJR148W	Sample46	nitrogen	8.58662055210902	TOR1	Qui	1	96	0.4661622	0.648917639724088	BAT2
YJR149W	Sample46	nitrogen	6.85048696664338	TOR1	Qui	1	96	0.4661622	0.517712621208466	YJR149W
YJR150C	Sample46	nitrogen	7.0793500486825804	TOR1	Qui	1	96	0.4661622	0.535008516621055	DAN1
YJR152W	Sample46	nitrogen	9.08545442107181	TOR1	Qui	1	96	0.4661622	0.6866160677491	DAL5
YJR153W	Sample46	nitrogen	9.81719566124218	TOR1	Qui	1	96	0.4661622	0.741916030706414	PGU1
YJR154W	Sample46	nitrogen	5.97516376956006	TOR1	Qui	1	96	0.4661622	0.45156172288939	YJR154W
YKL001C	Sample46	nitrogen	-3.68444585626873	TOR1	Qui	1	96	0.4661622	-0.278445040657335	MET14
YKL005C	Sample46	nitrogen	7.63453353765881	TOR1	Qui	1	96	0.4661622	0.576965460810437	BYE1
YKL006W	Sample46	nitrogen	1.450149315675	TOR1	Qui	1	96	0.4661622	0.109592297163311	RPL14A
YKL007W	Sample46	nitrogen	6.37932950841187	TOR1	Qui	1	96	0.4661622	0.4821057856812	CAP1
YKL008C	Sample46	nitrogen	9.6618806521536	TOR1	Qui	1	96	0.4661622	0.730178392074329	LAC1
YKL009W	Sample46	nitrogen	1.4873152826794	TOR1	Qui	1	96	0.4661622	0.112401044963472	MRT4
YKL010C	Sample46	nitrogen	7.58939270856977	TOR1	Qui	1	96	0.4661622	0.573554027861947	UFD4
YKL015W	Sample46	nitrogen	11.6503623458947	TOR1	Qui	1	96	0.4661622	0.880454142528923	PUT3
YKL017C	Sample46	nitrogen	8.19631126942557	TOR1	Qui	1	96	0.4661622	0.619420752451116	HCS1
YKL020C	Sample46	nitrogen	6.27873256785681	TOR1	Qui	1	96	0.4661622	0.474503361790183	SPT23
YKL023W	Sample46	nitrogen	5.1556805454377	TOR1	Qui	1	96	0.4661622	0.389630825120727	YKL023W
YKL025C	Sample46	nitrogen	7.6986960023958	TOR1	Qui	1	96	0.4661622	0.581814417966903	PAN3
YKL027W	Sample46	nitrogen	7.81873601855445	TOR1	Qui	1	96	0.4661622	0.590886215595014	TCD2
YKL029C	Sample46	nitrogen	11.5209265393591	TOR1	Qui	1	96	0.4661622	0.870672275779004	MAE1
YKL030W	Sample46	nitrogen	7.51281268058261	TOR1	Qui	1	96	0.4661622	0.567766636802815	NA
YKL031W	Sample46	nitrogen	4.81508770770929	TOR1	Qui	1	96	0.4661622	0.363891164328174	NA
YKL032C	Sample46	nitrogen	3.3753096660611	TOR1	Qui	1	96	0.4661622	0.255082656622144	IXR1
YKL033W-A	Sample46	nitrogen	7.53852881281788	TOR1	Qui	1	96	0.4661622	0.569710084953536	YKL033W-A
YKL034W	Sample46	nitrogen	6.66543484292506	TOR1	Qui	1	96	0.4661622	0.503727656271391	TUL1
YKL037W	Sample46	nitrogen	4.31559211119306	TOR1	Qui	1	96	0.4661622	0.326142727492419	AIM26
YKL038W	Sample46	nitrogen	9.64627638645683	TOR1	Qui	1	96	0.4661622	0.728999129149628	RGT1
YKL039W	Sample46	nitrogen	7.79507297641483	TOR1	Qui	1	96	0.4661622	0.589097925852763	PTM1
YKL040C	Sample46	nitrogen	-0.721038359433789	TOR1	Qui	1	96	0.4661622	-0.0544911129488982	NFU1
YKL043W	Sample46	nitrogen	9.72301977386834	TOR1	Qui	1	96	0.4661622	0.73479886578889	PHD1
YKL044W	Sample46	nitrogen	-0.721038359433789	TOR1	Qui	1	96	0.4661622	-0.0544911129488982	NA
YKL046C	Sample46	nitrogen	7.47648650976033	TOR1	Qui	1	96	0.4661622	0.565021355013879	DCW1
YKL047W	Sample46	nitrogen	6.15275282186458	TOR1	Qui	1	96	0.4661622	0.464982680292007	ANR2
YKL048C	Sample46	nitrogen	3.71147407664368	TOR1	Qui	1	96	0.4661622	0.280487647392454	ELM1
YKL050C	Sample46	nitrogen	8.22957613677646	TOR1	Qui	1	96	0.4661622	0.62193468200886	YKL050C
YKL051W	Sample46	nitrogen	8.66191776731054	TOR1	Qui	1	96	0.4661622	0.654608084628442	SFK1
YKL053C-A	Sample46	nitrogen	6.67850911526573	TOR1	Qui	1	96	0.4661622	0.504715719723936	MDM35
YKL053W	Sample46	nitrogen	7.44504513141792	TOR1	Qui	1	96	0.4661622	0.562645232195849	NA
YKL055C	Sample46	nitrogen	8.03310553111414	TOR1	Qui	1	96	0.4661622	0.607086786852919	OAR1
YKL056C	Sample46	nitrogen	1.03695359973088	TOR1	Qui	1	96	0.4661622	0.0783658108981522	TMA19
YKL057C	Sample46	nitrogen	-3.14767478782123	TOR1	Qui	1	96	0.4661622	-0.237879580393276	NUP120
YKL061W	Sample46	nitrogen	7.54364915244171	TOR1	Qui	1	96	0.4661622	0.570097044955218	BLI1
YKL062W	Sample46	nitrogen	6.98475786834806	TOR1	Qui	1	96	0.4661622	0.527859891148842	MSN4
YKL063C	Sample46	nitrogen	8.05945817332316	TOR1	Qui	1	96	0.4661622	0.609078338043401	YKL063C
YKL064W	Sample46	nitrogen	9.81311248893884	TOR1	Qui	1	96	0.4661622	0.741607452667173	MNR2
YKL066W	Sample46	nitrogen	5.4765592476126	TOR1	Qui	1	96	0.4661622	0.413880627332137	NA
YKL067W	Sample46	nitrogen	5.58351654088142	TOR1	Qui	1	96	0.4661622	0.421963722873401	YNK1
YKL068W	Sample46	nitrogen	8.28284470357453	TOR1	Qui	1	96	0.4661622	0.625960353392417	NUP100
YKL070W	Sample46	nitrogen	6.92434738239726	TOR1	Qui	1	96	0.4661622	0.523294482706734	YKL070W
YKL071W	Sample46	nitrogen	8.96095749089663	TOR1	Qui	1	96	0.4661622	0.677207447257267	YKL071W
YKL072W	Sample46	nitrogen	6.6588797909256	TOR1	Qui	1	96	0.4661622	0.50323227059015	STB6
YKL073W	Sample46	nitrogen	-1.27933249299177	TOR1	Qui	1	96	0.4661622	-0.0966831382307497	LHS1
YKL074C	Sample46	nitrogen	5.53932320888775	TOR1	Qui	1	96	0.4661622	0.418623895229354	MUD2
YKL075C	Sample46	nitrogen	8.65484079289604	TOR1	Qui	1	96	0.4661622	0.65407325564589	YKL075C
YKL076C	Sample46	nitrogen	8.52030985374888	TOR1	Qui	1	96	0.4661622	0.643906333866658	NA
YKL077W	Sample46	nitrogen	7.07351048107163	TOR1	Qui	1	96	0.4661622	0.534567202321895	PSG1
YKL079W	Sample46	nitrogen	6.70451538902771	TOR1	Qui	1	96	0.4661622	0.506681094772855	SMY1
YKL081W	Sample46	nitrogen	-0.496937034368511	TOR1	Qui	1	96	0.4661622	-0.0375550783311017	TEF4
YKL084W	Sample46	nitrogen	6.83802764396228	TOR1	Qui	1	96	0.4661622	0.516771031415636	HOT13
YKL085W	Sample46	nitrogen	3.71147407664368	TOR1	Qui	1	96	0.4661622	0.280487647392454	MDH1
YKL086W	Sample46	nitrogen	5.22404791685591	TOR1	Qui	1	96	0.4661622	0.39479756016225	SRX1
YKL087C	Sample46	nitrogen	3.77146354222864	TOR1	Qui	1	96	0.4661622	0.285021238015152	CYT2
YKL090W	Sample46	nitrogen	8.35106190215779	TOR1	Qui	1	96	0.4661622	0.631115739405411	CUE2
YKL091C	Sample46	nitrogen	5.22404791685591	TOR1	Qui	1	96	0.4661622	0.39479756016225	YKL091C
YKL092C	Sample46	nitrogen	9.11187524498232	TOR1	Qui	1	96	0.4661622	0.688612771642969	BUD2
YKL093W	Sample46	nitrogen	7.61454461142021	TOR1	Qui	1	96	0.4661622	0.575454835441976	MBR1
YKL094W	Sample46	nitrogen	6.95467961303464	TOR1	Qui	1	96	0.4661622	0.525586783780634	YJU3
YKL096W	Sample46	nitrogen	6.71744798514428	TOR1	Qui	1	96	0.4661622	0.507658451312198	CWP1
YKL096W-A	Sample46	nitrogen	5.03545653628781	TOR1	Qui	1	96	0.4661622	0.380545122569617	CWP2
YKL097C	Sample46	nitrogen	6.36512676034164	TOR1	Qui	1	96	0.4661622	0.481032439805555	NA
YKL098W	Sample46	nitrogen	4.12224741026949	TOR1	Qui	1	96	0.4661622	0.311531066686508	MTC2
YKL100C	Sample46	nitrogen	6.82552483983289	TOR1	Qui	1	96	0.4661622	0.515826155594428	YPF1
YKL101W	Sample46	nitrogen	4.1749406173094	TOR1	Qui	1	96	0.4661622	0.315513256342418	HSL1
YKL102C	Sample46	nitrogen	5.93540496502954	TOR1	Qui	1	96	0.4661622	0.448557026287553	NA
YKL103C	Sample46	nitrogen	5.52149819309609	TOR1	Qui	1	96	0.4661622	0.417276803308222	LAP4
YKL105C	Sample46	nitrogen	6.12247390904928	TOR1	Qui	1	96	0.4661622	0.462694408611865	SEG2
YKL106W	Sample46	nitrogen	9.33603630953594	TOR1	Qui	1	96	0.4661622	0.705553320959831	AAT1
YKL107W	Sample46	nitrogen	5.26255641572582	TOR1	Qui	1	96	0.4661622	0.397707767273923	YKL107W
YKL109W	Sample46	nitrogen	3.55610153716841	TOR1	Qui	1	96	0.4661622	0.268745661009993	HAP4
YKL110C	Sample46	nitrogen	-4.4140197601629	TOR1	Qui	1	96	0.4661622	-0.333581211266739	KTI12
YKL113C	Sample46	nitrogen	-0.496937034368511	TOR1	Qui	1	96	0.4661622	-0.0375550783311017	RAD27
YKL114C	Sample46	nitrogen	8.78264012456317	TOR1	Qui	1	96	0.4661622	0.663731448896712	APN1
YKL115C	Sample46	nitrogen	1.12645850901848	TOR1	Qui	1	96	0.4661622	0.0851299754639616	NA
YKL116C	Sample46	nitrogen	8.5128391804345	TOR1	Qui	1	96	0.4661622	0.643341751832911	PRR1
YKL117W	Sample46	nitrogen	7.51797122259357	TOR1	Qui	1	96	0.4661622	0.568156483877791	SBA1
YKL120W	Sample46	nitrogen	5.3195807113248	TOR1	Qui	1	96	0.4661622	0.402017270772121	OAC1
YKL121W	Sample46	nitrogen	5.72997351159256	TOR1	Qui	1	96	0.4661622	0.433031931975953	DGR2
YKL123W	Sample46	nitrogen	9.09723631189425	TOR1	Qui	1	96	0.4661622	0.687506461907965	NA
YKL124W	Sample46	nitrogen	7.90253321324271	TOR1	Qui	1	96	0.4661622	0.597219030404124	SSH4
YKL127W	Sample46	nitrogen	5.58351654088142	TOR1	Qui	1	96	0.4661622	0.421963722873401	PGM1
YKL128C	Sample46	nitrogen	6.64573366372705	TOR1	Qui	1	96	0.4661622	0.502238776842357	PMU1
YKL129C	Sample46	nitrogen	6.92434738239726	TOR1	Qui	1	96	0.4661622	0.523294482706734	MYO3
YKL130C	Sample46	nitrogen	11.3373831617958	TOR1	Qui	1	96	0.4661622	0.856801331484615	SHE2
YKL131W	Sample46	nitrogen	7.97523628528804	TOR1	Qui	1	96	0.4661622	0.602713427836273	NA
YKL132C	Sample46	nitrogen	10.3198348203624	TOR1	Qui	1	96	0.4661622	0.77990203635203	RMA1
YKL133C	Sample46	nitrogen	7.51797122259357	TOR1	Qui	1	96	0.4661622	0.568156483877791	RCI50
YKL136W	Sample46	nitrogen	8.19631126942557	TOR1	Qui	1	96	0.4661622	0.619420752451116	NA
YKL137W	Sample46	nitrogen	5.59229271508145	TOR1	Qui	1	96	0.4661622	0.422626965672256	CMC1
YKL140W	Sample46	nitrogen	7.64448414434481	TOR1	Qui	1	96	0.4661622	0.577717459127506	TGL1
YKL142W	Sample46	nitrogen	6.46340362685278	TOR1	Qui	1	96	0.4661622	0.488459528480183	MRP8
YKL146W	Sample46	nitrogen	7.39200645014632	TOR1	Qui	1	96	0.4661622	0.558636933977013	AVT3
YKL147C	Sample46	nitrogen	6.27144027780205	TOR1	Qui	1	96	0.4661622	0.473952260734558	NA
YKL148C	Sample46	nitrogen	3.84483979671084	TOR1	Qui	1	96	0.4661622	0.290566509939237	SDH1
YKL149C	Sample46	nitrogen	6.44256637106985	TOR1	Qui	1	96	0.4661622	0.486884792207754	DBR1
YKL150W	Sample46	nitrogen	1.03695359973088	TOR1	Qui	1	96	0.4661622	0.0783658108981522	MCR1
YKL151C	Sample46	nitrogen	11.0203970869109	TOR1	Qui	1	96	0.4661622	0.832845707232743	NNR2
YKL156W	Sample46	nitrogen	7.02052250252802	TOR1	Qui	1	96	0.4661622	0.530562735866018	RPS27A
YKL157W	Sample46	nitrogen	9.11770348348048	TOR1	Qui	1	96	0.4661622	0.689053229765816	APE2
YKL158W	Sample46	nitrogen	4.89004053849025	TOR1	Qui	1	96	0.4661622	0.36955558303002	NA
YKL159C	Sample46	nitrogen	4.97384145817201	TOR1	Qui	1	96	0.4661622	0.375888679348483	RCN1
YKL160W	Sample46	nitrogen	5.22404791685591	TOR1	Qui	1	96	0.4661622	0.39479756016225	ELF1
YKL161C	Sample46	nitrogen	6.67197793832908	TOR1	Qui	1	96	0.4661622	0.5042221383555	KDX1
YKL162C	Sample46	nitrogen	8.79941377345045	TOR1	Qui	1	96	0.4661622	0.664999085748654	YKL162C
YKL163W	Sample46	nitrogen	6.40053056901908	TOR1	Qui	1	96	0.4661622	0.483708015816488	PIR3
YKL164C	Sample46	nitrogen	6.00666695901878	TOR1	Qui	1	96	0.4661622	0.453942516965858	PIR1
YKL166C	Sample46	nitrogen	7.18853177609959	TOR1	Qui	1	96	0.4661622	0.543259719574124	TPK3
YKL167C	Sample46	nitrogen	3.54011378651127	TOR1	Qui	1	96	0.4661622	0.267537416933296	MRP49
YKL168C	Sample46	nitrogen	-0.298293617395736	TOR1	Qui	1	96	0.4661622	-0.0225429770618731	KKQ8
YKL171W	Sample46	nitrogen	5.76361372126939	TOR1	Qui	1	96	0.4661622	0.435574227321466	NNK1
YKL174C	Sample46	nitrogen	6.63253924818933	TOR1	Qui	1	96	0.4661622	0.50124163379448206	TPO5
YKL175W	Sample46	nitrogen	6.16028389361159	TOR1	Qui	1	96	0.4661622	0.465551826823289	ZRT3
YKL176C	Sample46	nitrogen	0.393217520323185	TOR1	Qui	1	96	0.4661622	0.0297166718428715	LST4
YKL177W	Sample46	nitrogen	8.05069872028456	TOR1	Qui	1	96	0.4661622	0.608416358914758	NA
YKL178C	Sample46	nitrogen	5.60104828754263	TOR1	Qui	1	96	0.4661622	0.423288651533587	STE3
YKL179C	Sample46	nitrogen	7.34357754721711	TOR1	Qui	1	96	0.4661622	0.554977011054772	COY1
YKL183W	Sample46	nitrogen	6.03011994161474	TOR1	Qui	1	96	0.4661622	0.455714931854614	LOT5
YKL184W	Sample46	nitrogen	4.46249616976836	TOR1	Qui	1	96	0.4661622	0.337244724416361	SPE1
YKL185W	Sample46	nitrogen	6.09960070354458	TOR1	Qui	1	96	0.4661622	0.460965809282367	ASH1
YKL187C	Sample46	nitrogen	3.74161584563946	TOR1	Qui	1	96	0.4661622	0.282765554687315	FAT3
YKL188C	Sample46	nitrogen	5.3477681746651	TOR1	Qui	1	96	0.4661622	0.404147485106107	PXA2
YKL190W	Sample46	nitrogen	6.1376444083373	TOR1	Qui	1	96	0.4661622	0.463840890459022	CNB1
YKL191W	Sample46	nitrogen	1.97964839852767	TOR1	Qui	1	96	0.4661622	0.149608190842976	DPH2
YKL197C	Sample46	nitrogen	5.609783354974	TOR1	Qui	1	96	0.4661622	0.423948787765996	PEX1
YKL198C	Sample46	nitrogen	8.39044160517316	TOR1	Qui	1	96	0.4661622	0.634091786125852	PTK1
YKL199C	Sample46	nitrogen	7.26135892845134	TOR1	Qui	1	96	0.4661622	0.548763494141211	NA
YKL201C	Sample46	nitrogen	6.81925703107819	TOR1	Qui	1	96	0.4661622	0.515352477779196	MNN4
YKL202W	Sample46	nitrogen	4.1749406173094	TOR1	Qui	1	96	0.4661622	0.315513256342418	NA
YKL204W	Sample46	nitrogen	8.34311996320547	TOR1	Qui	1	96	0.4661622	0.630515542360661	EAP1
YKL205W	Sample46	nitrogen	6.73033394662165	TOR1	Qui	1	96	0.4661622	0.508632283526715	LOS1
YKL206C	Sample46	nitrogen	4.58020813769645	TOR1	Qui	1	96	0.4661622	0.346140584193979	ADD66
YKL207W	Sample46	nitrogen	8.24606958403863	TOR1	Qui	1	96	0.4661622	0.623181143151905	EMC3
YKL208W	Sample46	nitrogen	3.21852847016521	TOR1	Qui	1	96	0.4661622	0.243234213689739	CBT1
YKL213C	Sample46	nitrogen	-4.4140197601629	TOR1	Qui	1	96	0.4661622	-0.333581211266739	DOA1
YKL214C	Sample46	nitrogen	6.55909271907842	TOR1	Qui	1	96	0.4661622	0.495691050997986	YRA2
YKL215C	Sample46	nitrogen	8.02869169742965	TOR1	Qui	1	96	0.4661622	0.60675321970397	OXP1
YKL217W	Sample46	nitrogen	7.5994756786672	TOR1	Qui	1	96	0.4661622	0.57431602929398	JEN1
YKL218C	Sample46	nitrogen	5.95135961078673	TOR1	Qui	1	96	0.4661622	0.449762768523926	SRY1
YKL220C	Sample46	nitrogen	6.86290312740537	TOR1	Qui	1	96	0.4661622	0.518650949120735	FRE2
YKL222C	Sample46	nitrogen	8.78264012456317	TOR1	Qui	1	96	0.4661622	0.663731448896712	YKL222C
YKR001C	Sample46	nitrogen	0.11812592084253	TOR1	Qui	1	96	0.4661622	0.00892714348773007	VPS1
YKR003W	Sample46	nitrogen	8.54259779364284	TOR1	Qui	1	96	0.4661622	0.645590702852399	OSH6
YKR005C	Sample46	nitrogen	7.35979455041035	TOR1	Qui	1	96	0.4661622	0.556202580459136	YKR005C
YKR007W	Sample46	nitrogen	-2.72916698172114	TOR1	Qui	1	96	0.4661622	-0.206251642941926	MEH1
YKR009C	Sample46	nitrogen	7.79031992328574	TOR1	Qui	1	96	0.4661622	0.588738722834615	FOX2
YKR010C	Sample46	nitrogen	0.0422777333690814	TOR1	Qui	1	96	0.4661622	0.0031950598939661	TOF2
YKR011C	Sample46	nitrogen	3.8156983505635	TOR1	Qui	1	96	0.4661622	0.288364200155392	YKR011C
YKR012C	Sample46	nitrogen	9.84351200069054	TOR1	Qui	1	96	0.4661622	0.743904838384286	NA
YKR013W	Sample46	nitrogen	7.49210141189385	TOR1	Qui	1	96	0.4661622	0.56620142176721	PRY2
YKR014C	Sample46	nitrogen	8.67249646647928	TOR1	Qui	1	96	0.4661622	0.655407549849278	YPT52
YKR015C	Sample46	nitrogen	6.89375675794819	TOR1	Qui	1	96	0.4661622	0.520982654008271	YKR015C
YKR016W	Sample46	nitrogen	5.87901798782279	TOR1	Qui	1	96	0.4661622	0.444295686923815	FMP13
YKR017C	Sample46	nitrogen	7.16582119376484	TOR1	Qui	1	96	0.4661622	0.54154341018372	HEL1
YKR018C	Sample46	nitrogen	6.08427288793883	TOR1	Qui	1	96	0.4661622	0.459807438551455	YKR018C
YKR019C	Sample46	nitrogen	7.94363189860865	TOR1	Qui	1	96	0.4661622	0.600324985970878	IRS4
YKR020W	Sample46	nitrogen	0.845122225743689	TOR1	Qui	1	96	0.4661622	0.0638685169188316	VPS51
YKR021W	Sample46	nitrogen	6.86909512093537	TOR1	Qui	1	96	0.4661622	0.519118897343472	ALY1
YKR023W	Sample46	nitrogen	9.28825343467608	TOR1	Qui	1	96	0.4661622	0.701942220389458	YKR023W
YKR024C	Sample46	nitrogen	-3.68444585626873	TOR1	Qui	1	96	0.4661622	-0.278445040657335	DBP7
YKR026C	Sample46	nitrogen	8.01097390342279	TOR1	Qui	1	96	0.4661622	0.605414230866828	GCN3
YKR027W	Sample46	nitrogen	8.92952758897257	TOR1	Qui	1	96	0.4661622	0.67483219174789	FMP50
YKR029C	Sample46	nitrogen	8.75556007313395	TOR1	Qui	1	96	0.4661622	0.661684925127505	SET3
YKR030W	Sample46	nitrogen	9.2310769417844	TOR1	Qui	1	96	0.4661622	0.697621214868158	GMH1
YKR031C	Sample46	nitrogen	5.29117794419668	TOR1	Qui	1	96	0.4661622	0.399870785260789	SPO14
YKR032W	Sample46	nitrogen	3.50787914674486	TOR1	Qui	1	96	0.4661622	0.265101344880544	NA
YKR033C	Sample46	nitrogen	4.80425101700014	TOR1	Qui	1	96	0.4661622	0.363072201883668	NA
YKR034W	Sample46	nitrogen	-0.605400809023161	TOR1	Qui	1	96	0.4661622	-0.0457520233593962	DAL80
YKR035C	Sample46	nitrogen	-0.844864147687605	TOR1	Qui	1	96	0.4661622	-0.0638490131569032	NA
YKR035W-A	Sample46	nitrogen	4.93218204020323	TOR1	Qui	1	96	0.4661622	0.372740347473733	DID2
YKR036C	Sample46	nitrogen	9.92020186788192	TOR1	Qui	1	96	0.4661622	0.749700530333938	CAF4
YKR039W	Sample46	nitrogen	6.63914251139238	TOR1	Qui	1	96	0.4661622	0.501740662946428	GAP1
YKR040C	Sample46	nitrogen	6.88760722267983	TOR1	Qui	1	96	0.4661622	0.520517914488512	NA
YKR041W	Sample46	nitrogen	11.0508245683123	TOR1	Qui	1	96	0.4661622	0.835145206703335	YKR041W
YKR042W	Sample46	nitrogen	4.93218204020323	TOR1	Qui	1	96	0.4661622	0.372740347473733	UTH1
YKR043C	Sample46	nitrogen	8.98888088440563	TOR1	Qui	1	96	0.4661622	0.679317705012222	SHB17
YKR044W	Sample46	nitrogen	5.75523209341358	TOR1	Qui	1	96	0.4661622	0.434940801617811	UIP5
YKR045C	Sample46	nitrogen	7.42921765503671	TOR1	Qui	1	96	0.4661622	0.561449100545015	YKR045C
YKR046C	Sample46	nitrogen	8.11579739455191	TOR1	Qui	1	96	0.4661622	0.613336068339248	PET10
YKR047W	Sample46	nitrogen	7.57421240960711	TOR1	Qui	1	96	0.4661622	0.572406805422877	NA
YKR048C	Sample46	nitrogen	8.23783438282891	TOR1	Qui	1	96	0.4661622	0.622558783365627	NAP1
YKR049C	Sample46	nitrogen	6.11486522840068	TOR1	Qui	1	96	0.4661622	0.462119396934344	FMP46
YKR050W	Sample46	nitrogen	7.72790245424985	TOR1	Qui	1	96	0.4661622	0.584021640434325	TRK2
YKR051W	Sample46	nitrogen	3.69629074878323	TOR1	Qui	1	96	0.4661622	0.279340196050152	YKR051W
YKR052C	Sample46	nitrogen	5.75523209341358	TOR1	Qui	1	96	0.4661622	0.434940801617811	MRS4
YKR053C	Sample46	nitrogen	5.1556805454377	TOR1	Qui	1	96	0.4661622	0.389630825120727	YSR3
YKR054C	Sample46	nitrogen	4.09557366755428	TOR1	Qui	1	96	0.4661622	0.309515248931395	DYN1
YKR055W	Sample46	nitrogen	7.22232922736586	TOR1	Qui	1	96	0.4661622	0.545813898155942	RHO4
YKR056W	Sample46	nitrogen	5.91134378190809	TOR1	Qui	1	96	0.4661622	0.446738647792149	TRM2
YKR057W	Sample46	nitrogen	3.84483979671084	TOR1	Qui	1	96	0.4661622	0.290566509939237	RPS21A
YKR058W	Sample46	nitrogen	7.63453353765881	TOR1	Qui	1	96	0.4661622	0.576965460810437	GLG1
YKR059W	Sample46	nitrogen	2.48057354333841	TOR1	Qui	1	96	0.4661622	0.187464663092608	TIF1
YKR060W	Sample46	nitrogen	6.07658509252871	TOR1	Qui	1	96	0.4661622	0.459226447925173	UTP30
YKR061W	Sample46	nitrogen	9.96390969280056	TOR1	Qui	1	96	0.4661622	0.753003666697255	KTR2
YKR064W	Sample46	nitrogen	5.72997351159256	TOR1	Qui	1	96	0.4661622	0.433031931975953	OAF3
YKR065C	Sample46	nitrogen	8.2212947748915	TOR1	Qui	1	96	0.4661622	0.621308833716685	PAM17
YKR066C	Sample46	nitrogen	1.88958128518832	TOR1	Qui	1	96	0.4661622	0.142801538767198	CCP1
YKR067W	Sample46	nitrogen	9.82126957186657	TOR1	Qui	1	96	0.4661622	0.74222390881175	GPT2
YKR070W	Sample46	nitrogen	6.44952539714592	TOR1	Qui	1	96	0.4661622	0.487410707467274	YKR070W
YKR072C	Sample46	nitrogen	4.1749406173094	TOR1	Qui	1	96	0.4661622	0.315513256342418	SIS2
YKR074W	Sample46	nitrogen	2.68575632786882	TOR1	Qui	1	96	0.4661622	0.202970964720993	AIM29
YKR076W	Sample46	nitrogen	6.8066883906875	TOR1	Qui	1	96	0.4661622	0.514402626506816	ECM4
YKR077W	Sample46	nitrogen	7.87947199841169	TOR1	Qui	1	96	0.4661622	0.595476222624684	MSA2
YKR078W	Sample46	nitrogen	6.21998484890999	TOR1	Qui	1	96	0.4661622	0.470063613825685	YKR078W
YKR080W	Sample46	nitrogen	6.91825007411971	TOR1	Qui	1	96	0.4661622	0.522833690143219	MTD1
YKR082W	Sample46	nitrogen	-4.4140197601629	TOR1	Qui	1	96	0.4661622	-0.333581211266739	NUP133
YKR084C	Sample46	nitrogen	6.73675953482529	TOR1	Qui	1	96	0.4661622	0.509117885225967	HBS1
YKR087C	Sample46	nitrogen	6.04567320112011	TOR1	Qui	1	96	0.4661622	0.456890340082682	OMA1
YKR088C	Sample46	nitrogen	8.25837933156005	TOR1	Qui	1	96	0.4661622	0.624111429084388	TVP38
YKR089C	Sample46	nitrogen	7.34899149661207	TOR1	Qui	1	96	0.4661622	0.555386160060675	TGL4
YKR090W	Sample46	nitrogen	7.02052250252802	TOR1	Qui	1	96	0.4661622	0.530562735866018	PXL1
YKR091W	Sample46	nitrogen	5.64452047820935	TOR1	Qui	1	96	0.4661622	0.426573980283109	SRL3
YKR092C	Sample46	nitrogen	6.16779961982782	TOR1	Qui	1	96	0.4661622	0.466119813645048	SRP40
YKR093W	Sample46	nitrogen	8.24195485961176	TOR1	Qui	1	96	0.4661622	0.622870180620488	PTR2
YKR094C	Sample46	nitrogen	4.23962422505528	TOR1	Qui	1	96	0.4661622	0.320401597898047	RPL40B
YKR095W	Sample46	nitrogen	5.35711673445297	TOR1	Qui	1	96	0.4661622	0.404853984865302	MLP1
YKR096W	Sample46	nitrogen	8.90726996552648	TOR1	Qui	1	96	0.4661622	0.67315011387047	ESL2
YKR097W	Sample46	nitrogen	5.6271923573436	TOR1	Qui	1	96	0.4661622	0.425264440258041	PCK1
YKR098C	Sample46	nitrogen	8.8783378733316	TOR1	Qui	1	96	0.4661622	0.670963625616396	UBP11
YKR100C	Sample46	nitrogen	4.23962422505528	TOR1	Qui	1	96	0.4661622	0.320401597898047	SKG1
YKR101W	Sample46	nitrogen	0.990683713668865	TOR1	Qui	1	96	0.4661622	0.0748690516001891	SIR1
YKR102W	Sample46	nitrogen	7.10840616944017	TOR1	Qui	1	96	0.4661622	0.537204378099634	FLO10
YKR103W	Sample46	nitrogen	7.9254307450885	TOR1	Qui	1	96	0.4661622	0.598949468150931	NFT1
YKR104W	Sample46	nitrogen	7.25025116669087	TOR1	Qui	1	96	0.4661622	0.547924046013687	YKR104W
YKR105C	Sample46	nitrogen	6.96071544352785	TOR1	Qui	1	96	0.4661622	0.526042930276647	VBA5
YKR106W	Sample46	nitrogen	7.05005674623518	TOR1	Qui	1	96	0.4661622	0.532794730583983	GEX2
YLL001W	Sample46	nitrogen	6.61265640226602	TOR1	Qui	1	96	0.4661622	0.499739025245605	DNM1
YLL002W	Sample46	nitrogen	-3.14767478782123	TOR1	Qui	1	96	0.4661622	-0.237879580393276	RTT109
YLL005C	Sample46	nitrogen	7.7664517111214	TOR1	Qui	1	96	0.4661622	0.586934927755035	SPO75
YLL006W	Sample46	nitrogen	1.73087464708549	TOR1	Qui	1	96	0.4661622	0.130807584174557	MMM1
YLL007C	Sample46	nitrogen	4.46249616976836	TOR1	Qui	1	96	0.4661622	0.337244724416361	LMO1
YLL010C	Sample46	nitrogen	6.61929623297998	TOR1	Qui	1	96	0.4661622	0.500240817918162	PSR1
YLL012W	Sample46	nitrogen	5.05576780810176	TOR1	Qui	1	96	0.4661622	0.382080108596461	YEH1
YLL013C	Sample46	nitrogen	11.0648670794021	TOR1	Qui	1	96	0.4661622	0.836206442971651	PUF3
YLL014W	Sample46	nitrogen	9.0884058166217	TOR1	Qui	1	96	0.4661622	0.686839113896592	EMC6
YLL015W	Sample46	nitrogen	9.2936177396869	TOR1	Qui	1	96	0.4661622	0.70234761761474	BPT1
YLL016W	Sample46	nitrogen	6.09194473770426	TOR1	Qui	1	96	0.4661622	0.460387224115739	SDC25
YLL017W	Sample46	nitrogen	6.3934772264382	TOR1	Qui	1	96	0.4661622	0.483174972765154	YLL017W
YLL019C	Sample46	nitrogen	9.43336376762872	TOR1	Qui	1	96	0.4661622	0.712908659885387	KNS1
YLL020C	Sample46	nitrogen	9.72516630987965	TOR1	Qui	1	96	0.4661622	0.73496108619604394	NA
YLL021W	Sample46	nitrogen	5.98306468303311	TOR1	Qui	1	96	0.4661622	0.452158819510988	SPA2
YLL023C	Sample46	nitrogen	4.32808477229545	TOR1	Qui	1	96	0.4661622	0.327086836773508	POM33
YLL024C	Sample46	nitrogen	7.82344827250965	TOR1	Qui	1	96	0.4661622	0.59124233529261	SSA2
YLL025W	Sample46	nitrogen	8.11150007938354	TOR1	Qui	1	96	0.4661622	0.613011306857209	PAU17
YLL026W	Sample46	nitrogen	8.93584790970386	TOR1	Qui	1	96	0.4661622	0.675309838056628	HSP104
YLL028W	Sample46	nitrogen	4.93218204020323	TOR1	Qui	1	96	0.4661622	0.372740347473733	TPO1
YLL029W	Sample46	nitrogen	6.50472297189264	TOR1	Qui	1	96	0.4661622	0.491582159985266	FRA1
YLL032C	Sample46	nitrogen	7.37056461675741	TOR1	Qui	1	96	0.4661622	0.557016507893241	YLL032C
YLL038C	Sample46	nitrogen	5.90328864444463	TOR1	Qui	1	96	0.4661622	0.446129895983598	ENT4
YLL040C	Sample46	nitrogen	6.10724084678197	TOR1	Qui	1	96	0.4661622	0.461543198685646	VPS13
YLL041C	Sample46	nitrogen	0.741757374909243	TOR1	Qui	1	96	0.4661622	0.0560569134332851	SDH2
YLL042C	Sample46	nitrogen	6.81297822887021	TOR1	Qui	1	96	0.4661622	0.514877969154485	ATG10
YLL043W	Sample46	nitrogen	-4.4140197601629	TOR1	Qui	1	96	0.4661622	-0.333581211266739	FPS1
YLL045C	Sample46	nitrogen	3.97270101701598	TOR1	Qui	1	96	0.4661622	0.300229380307053	RPL8B
YLL046C	Sample46	nitrogen	8.14571024802968	TOR1	Qui	1	96	0.4661622	0.615596675775947	RNP1
YLL047W	Sample46	nitrogen	5.97516376956006	TOR1	Qui	1	96	0.4661622	0.45156172288939	NA
YLL048C	Sample46	nitrogen	3.85930832830743	TOR1	Qui	1	96	0.4661622	0.291659941903181	YBT1
YLL049W	Sample46	nitrogen	3.9447355206443	TOR1	Qui	1	96	0.4661622	0.298115940707725	LDB18
YLL051C	Sample46	nitrogen	6.1376444083373	TOR1	Qui	1	96	0.4661622	0.463840890459022	FRE6
YLL052C	Sample46	nitrogen	6.2051500835529	TOR1	Qui	1	96	0.4661622	0.468942504436611	AQY2
YLL053C	Sample46	nitrogen	10.0552851276648	TOR1	Qui	1	96	0.4661622	0.759909192702626	YLL053C
YLL054C	Sample46	nitrogen	6.78775223124783	TOR1	Qui	1	96	0.4661622	0.512971562001932	YLL054C
YLL055W	Sample46	nitrogen	8.53147703350174	TOR1	Qui	1	96	0.4661622	0.644750272396795	YCT1
YLL056C	Sample46	nitrogen	5.13591292078896	TOR1	Qui	1	96	0.4661622	0.38813692420218	YLL056C
YLL057C	Sample46	nitrogen	3.16427198888833	TOR1	Qui	1	96	0.4661622	0.239133882534279	JLP1
YLL058W	Sample46	nitrogen	9.67073916605928	TOR1	Qui	1	96	0.4661622	0.73084785754101	YLL058W
YLL059C	Sample46	nitrogen	4.05514152528008	TOR1	Qui	1	96	0.4661622	0.306459666100601	NA
YLL060C	Sample46	nitrogen	5.79695294252402	TOR1	Qui	1	96	0.4661622	0.43809377603513	GTT2
YLL061W	Sample46	nitrogen	7.36518369661064	TOR1	Qui	1	96	0.4661622	0.556609855010422	MMP1
YLL062C	Sample46	nitrogen	9.13220622201419	TOR1	Qui	1	96	0.4661622	0.690149246854462	MHT1
YLL063C	Sample46	nitrogen	6.350868593779	TOR1	Qui	1	96	0.4661622	0.479954905781958	AYT1
YLR001C	Sample46	nitrogen	9.80491822586593	TOR1	Qui	1	96	0.4661622	0.740988186703307	YLR001C
YLR003C	Sample46	nitrogen	8.20048976324114	TOR1	Qui	1	96	0.4661622	0.61973653423371	CMS1
YLR004C	Sample46	nitrogen	6.36512676034164	TOR1	Qui	1	96	0.4661622	0.481032439805555	THI73
YLR006C	Sample46	nitrogen	7.86090417277676	TOR1	Qui	1	96	0.4661622	0.594072994251809	SSK1
YLR011W	Sample46	nitrogen	7.03827217611787	TOR1	Qui	1	96	0.4661622	0.531904133942467	LOT6
YLR012C	Sample46	nitrogen	8.80942253684821	TOR1	Qui	1	96	0.4661622	0.665755479149436	YLR012C
YLR013W	Sample46	nitrogen	7.63951248282368	TOR1	Qui	1	96	0.4661622	0.577341735192786	GAT3
YLR014C	Sample46	nitrogen	-0.119832935949574	TOR1	Qui	1	96	0.4661622	-0.00905614793220438	PPR1
YLR015W	Sample46	nitrogen	2.9158715000998	TOR1	Qui	1	96	0.4661622	0.220361484486321	BRE2
YLR016C	Sample46	nitrogen	8.02869169742965	TOR1	Qui	1	96	0.4661622	0.60675321970397	PML1
YLR017W	Sample46	nitrogen	7.04416929515634	TOR1	Qui	1	96	0.4661622	0.532349797582125	MEU1
YLR018C	Sample46	nitrogen	0.943331060941512	TOR1	Qui	1	96	0.4661622	0.0712904642553738	POM34
YLR019W	Sample46	nitrogen	6.53200994076475	TOR1	Qui	1	96	0.4661622	0.493644321149633	PSR2
YLR020C	Sample46	nitrogen	6.51839215053409	TOR1	Qui	1	96	0.4661622	0.49261518235852	YEH2
YLR021W	Sample46	nitrogen	-2.72916698172114	TOR1	Qui	1	96	0.4661622	-0.206251642941926	IRC25
YLR023C	Sample46	nitrogen	4.53361001081197	TOR1	Qui	1	96	0.4661622	0.342619018715461	IZH3
YLR028C	Sample46	nitrogen	6.07658509252871	TOR1	Qui	1	96	0.4661622	0.459226447925173	ADE16
YLR030W	Sample46	nitrogen	7.37593733157117	TOR1	Qui	1	96	0.4661622	0.557422540673506	YLR030W
YLR031W	Sample46	nitrogen	8.28284470357453	TOR1	Qui	1	96	0.4661622	0.625960353392417	YLR031W
YLR032W	Sample46	nitrogen	7.54364915244171	TOR1	Qui	1	96	0.4661622	0.570097044955218	RAD5
YLR034C	Sample46	nitrogen	8.73161790608221	TOR1	Qui	1	96	0.4661622	0.65987554104691	SMF3
YLR035C	Sample46	nitrogen	4.54531914545278	TOR1	Qui	1	96	0.4661622	0.343503914463237	MLH2
YLR036C	Sample46	nitrogen	5.84640877771225	TOR1	Qui	1	96	0.4661622	0.441831307424362	YLR036C
YLR037C	Sample46	nitrogen	5.50358756123702	TOR1	Qui	1	96	0.4661622	0.415923241114409	DAN2
YLR038C	Sample46	nitrogen	4.08215306557314	TOR1	Qui	1	96	0.4661622	0.308501012270018	COX12
YLR039C	Sample46	nitrogen	0.794123869107391	TOR1	Qui	1	96	0.4661622	0.060014412382897	RIC1
YLR040C	Sample46	nitrogen	7.1429655128625	TOR1	Qui	1	96	0.4661622	0.539816135242964	AFB1
YLR041W	Sample46	nitrogen	7.98868532820168	TOR1	Qui	1	96	0.4661622	0.603729813867437	NA
YLR042C	Sample46	nitrogen	8.2212947748915	TOR1	Qui	1	96	0.4661622	0.621308833716685	YLR042C
YLR043C	Sample46	nitrogen	4.96347101807813	TOR1	Qui	1	96	0.4661622	0.375104952914109	TRX1
YLR044C	Sample46	nitrogen	3.42572697148803	TOR1	Qui	1	96	0.4661622	0.25889284930975	PDC1
YLR046C	Sample46	nitrogen	8.05508153327289	TOR1	Qui	1	96	0.4661622	0.60874758173315	YLR046C
YLR047C	Sample46	nitrogen	6.63914251139238	TOR1	Qui	1	96	0.4661622	0.501740662946428	FRE8
YLR048W	Sample46	nitrogen	1.85873602369704	TOR1	Qui	1	96	0.4661622	0.140470466354935	RPS0B
YLR049C	Sample46	nitrogen	7.07351048107163	TOR1	Qui	1	96	0.4661622	0.534567202321895	MLO50
YLR050C	Sample46	nitrogen	7.52826529858702	TOR1	Qui	1	96	0.4661622	0.568934439239423	YLR050C
YLR053C	Sample46	nitrogen	7.64944853761224	TOR1	Qui	1	96	0.4661622	0.578092633777675	YLR053C
YLR054C	Sample46	nitrogen	2.12223996285484	TOR1	Qui	1	96	0.4661622	0.160384279154579	OSW2
YLR055C	Sample46	nitrogen	0.990683713668865	TOR1	Qui	1	96	0.4661622	0.0748690516001891	SPT8
YLR056W	Sample46	nitrogen	-0.0369314724586083	TOR1	Qui	1	96	0.4661622	-0.00279102631750613	ERG3
YLR057W	Sample46	nitrogen	8.58297993288174	TOR1	Qui	1	96	0.4661622	0.648642506798187	MNL2
YLR059C	Sample46	nitrogen	5.87901798782279	TOR1	Qui	1	96	0.4661622	0.444295686923815	REX2
YLR061W	Sample46	nitrogen	-2.10341198653966	TOR1	Qui	1	96	0.4661622	-0.158961390385117	RPL22A
YLR062C	Sample46	nitrogen	2.43255880823356	TOR1	Qui	1	96	0.4661622	0.18383604012189	NA
YLR063W	Sample46	nitrogen	9.18644587860305	TOR1	Qui	1	96	0.4661622	0.694248306515884	BMT6
YLR064W	Sample46	nitrogen	3.23638250307748	TOR1	Qui	1	96	0.4661622	0.244583498524986	PER33
YLR065C	Sample46	nitrogen	2.68575632786882	TOR1	Qui	1	96	0.4661622	0.202970964720993	SND2
YLR069C	Sample46	nitrogen	-5.50944704950481	TOR1	Qui	1	96	0.4661622	-0.416366060879607	MEF1
YLR070C	Sample46	nitrogen	8.5756835167019	TOR1	Qui	1	96	0.4661622	0.648091093918448	XYL2
YLR072W	Sample46	nitrogen	9.26665630981328	TOR1	Qui	1	96	0.4661622	0.700310058445682	LAM6
YLR073C	Sample46	nitrogen	-4.4140197601629	TOR1	Qui	1	96	0.4661622	-0.333581211266739	RFU1
YLR077W	Sample46	nitrogen	8.53147703350174	TOR1	Qui	1	96	0.4661622	0.644750272396795	FMP25
YLR079W	Sample46	nitrogen	-1.85803619574452	TOR1	Qui	1	96	0.4661622	-0.14041757817845	SIC1
YLR080W	Sample46	nitrogen	8.77927147226423	TOR1	Qui	1	96	0.4661622	0.663476869358044	EMP46
YLR081W	Sample46	nitrogen	8.53518910148812	TOR1	Qui	1	96	0.4661622	0.645030804927795	GAL2
YLR082C	Sample46	nitrogen	8.20882923190936	TOR1	Qui	1	96	0.4661622	0.620366773836344	SRL2
YLR083C	Sample46	nitrogen	8.3943495202218	TOR1	Qui	1	96	0.4661622	0.634387119428892	EMP70
YLR084C	Sample46	nitrogen	2.12223996285484	TOR1	Qui	1	96	0.4661622	0.160384279154579	RAX2
YLR085C	Sample46	nitrogen	3.34120482703865	TOR1	Qui	1	96	0.4661622	0.252505247790892	ARP6
YLR087C	Sample46	nitrogen	-1.45174288750728	TOR1	Qui	1	96	0.4661622	-0.109712728346436	CSF1
YLR089C	Sample46	nitrogen	2.35870026357156	TOR1	Qui	1	96	0.4661622	0.17825432002786	ALT1
YLR090W	Sample46	nitrogen	5.9274018703791	TOR1	Qui	1	96	0.4661622	0.447952207516356	XDJ1
YLR092W	Sample46	nitrogen	5.89521601501282	TOR1	Qui	1	96	0.4661622	0.445519822252557	SUL2
YLR093C	Sample46	nitrogen	5.96724599884194	TOR1	Qui	1	96	0.4661622	0.450963352313319	NYV1
YLR094C	Sample46	nitrogen	8.25428181118494	TOR1	Qui	1	96	0.4661622	0.623801766716709	GIS3
YLR095C	Sample46	nitrogen	7.63453353765881	TOR1	Qui	1	96	0.4661622	0.576965460810437	IOC2
YLR096W	Sample46	nitrogen	10.3896856839377	TOR1	Qui	1	96	0.4661622	0.785180883513019	KIN2
YLR097C	Sample46	nitrogen	6.4772290613441	TOR1	Qui	1	96	0.4661622	0.489504359594336	HRT3
YLR098C	Sample46	nitrogen	7.05005674623518	TOR1	Qui	1	96	0.4661622	0.532794730583983	CHA4
YLR099C	Sample46	nitrogen	5.72151580368752	TOR1	Qui	1	96	0.4661622	0.432392756666189	ICT1
YLR102C	Sample46	nitrogen	9.52614155975265	TOR1	Qui	1	96	0.4661622	0.719920166393507	APC9
YLR104W	Sample46	nitrogen	7.1429655128625	TOR1	Qui	1	96	0.4661622	0.539816135242964	LCL2
YLR107W	Sample46	nitrogen	5.36644186805086	TOR1	Qui	1	96	0.4661622	0.40555871423441	REX3
YLR108C	Sample46	nitrogen	4.43845553736495	TOR1	Qui	1	96	0.4661622	0.335427899002681	YLR108C
YLR109W	Sample46	nitrogen	6.15275282186458	TOR1	Qui	1	96	0.4661622	0.464982680292007	AHP1
YLR110C	Sample46	nitrogen	3.34120482703865	TOR1	Qui	1	96	0.4661622	0.252505247790892	CCW12
YLR111W	Sample46	nitrogen	0.393217520323185	TOR1	Qui	1	96	0.4661622	0.0297166718428715	NA
YLR112W	Sample46	nitrogen	4.68280680654174	TOR1	Qui	1	96	0.4661622	0.353894284921976	NA
YLR113W	Sample46	nitrogen	6.83802764396228	TOR1	Qui	1	96	0.4661622	0.516771031415636	HOG1
YLR114C	Sample46	nitrogen	5.6271923573436	TOR1	Qui	1	96	0.4661622	0.425264440258041	AVL9
YLR118C	Sample46	nitrogen	-0.844864147687605	TOR1	Qui	1	96	0.4661622	-0.0638490131569032	TML25
YLR119W	Sample46	nitrogen	6.19771022325737	TOR1	Qui	1	96	0.4661622	0.4683802510386	SRN2
YLR120C	Sample46	nitrogen	6.26413347324548	TOR1	Qui	1	96	0.4661622	0.473400062772857	YPS1
YLR121C	Sample46	nitrogen	6.08427288793883	TOR1	Qui	1	96	0.4661622	0.459807438551455	YPS3
YLR122C	Sample46	nitrogen	6.32218442880398	TOR1	Qui	1	96	0.4661622	0.477787154159526	NA
YLR123C	Sample46	nitrogen	7.50764644600871	TOR1	Qui	1	96	0.4661622	0.567376208376915	NA
YLR124W	Sample46	nitrogen	1.62983476238368	TOR1	Qui	1	96	0.4661622	0.123171685615771	NA
YLR126C	Sample46	nitrogen	9.44333867002135	TOR1	Qui	1	96	0.4661622	0.713662494304623	YLR126C
YLR128W	Sample46	nitrogen	7.66923372992121	TOR1	Qui	1	96	0.4661622	0.579587862338983	DCN1
YLR130C	Sample46	nitrogen	8.07690321093863	TOR1	Qui	1	96	0.4661622	0.610396713831132	ZRT2
YLR131C	Sample46	nitrogen	7.35979455041035	TOR1	Qui	1	96	0.4661622	0.556202580459136	ACE2
YLR133W	Sample46	nitrogen	7.80929119440089	TOR1	Qui	1	96	0.4661622	0.590172440838095	CKI1
YLR134W	Sample46	nitrogen	6.88144713002729	TOR1	Qui	1	96	0.4661622	0.520052377114371	PDC5
YLR135W	Sample46	nitrogen	7.48690423166146	TOR1	Qui	1	96	0.4661622	0.565808654681584	SLX4
YLR136C	Sample46	nitrogen	5.28166191517538	TOR1	Qui	1	96	0.4661622	0.3991516293304	TIS11
YLR137W	Sample46	nitrogen	6.75596722276749	TOR1	Qui	1	96	0.4661622	0.51056946998488	RKM5
YLR138W	Sample46	nitrogen	7.55896470575957	TOR1	Qui	1	96	0.4661622	0.571254488986869	NHA1
YLR142W	Sample46	nitrogen	7.96172995877705	TOR1	Qui	1	96	0.4661622	0.601692712705371	PUT1
YLR143W	Sample46	nitrogen	3.68103127312583	TOR1	Qui	1	96	0.4661622	0.278186989981835	DPH6
YLR144C	Sample46	nitrogen	9.08249906554292	TOR1	Qui	1	96	0.4661622	0.68639272233367	ACF2
YLR146C	Sample46	nitrogen	6.73675953482529	TOR1	Qui	1	96	0.4661622	0.509117885225967	SPE4
YLR149C	Sample46	nitrogen	11.4699278802361	TOR1	Qui	1	96	0.4661622	0.866818148383206	YLR149C
YLR150W	Sample46	nitrogen	6.33655461562297	TOR1	Qui	1	96	0.4661622	0.478873153902542	STM1
YLR151C	Sample46	nitrogen	4.89004053849025	TOR1	Qui	1	96	0.4661622	0.36955558303002	PCD1
YLR152C	Sample46	nitrogen	3.74161584563946	TOR1	Qui	1	96	0.4661622	0.282765554687315	YLR152C
YLR154C	Sample46	nitrogen	8.05069872028456	TOR1	Qui	1	96	0.4661622	0.608416358914758	RNH203
YLR164W	Sample46	nitrogen	7.48690423166146	TOR1	Qui	1	96	0.4661622	0.565808654681584	SHH4
YLR165C	Sample46	nitrogen	10.4256490285365	TOR1	Qui	1	96	0.4661622	0.787898745395001	PUS5
YLR168C	Sample46	nitrogen	7.62954729342185	TOR1	Qui	1	96	0.4661622	0.576588634814494	UPS2
YLR169W	Sample46	nitrogen	4.80425101700014	TOR1	Qui	1	96	0.4661622	0.363072201883668	NA
YLR170C	Sample46	nitrogen	7.13722872092703	TOR1	Qui	1	96	0.4661622	0.539382588021474	APS1
YLR171W	Sample46	nitrogen	6.54557668441372	TOR1	Qui	1	96	0.4661622	0.494669602191692	NA
YLR172C	Sample46	nitrogen	1.21222403876576	TOR1	Qui	1	96	0.4661622	0.0916115434796367	DPH5
YLR173W	Sample46	nitrogen	2.61922409477779	TOR1	Qui	1	96	0.4661622	0.197942916794454	YLR173W
YLR174W	Sample46	nitrogen	8.34311996320547	TOR1	Qui	1	96	0.4661622	0.630515542360661	IDP2
YLR176C	Sample46	nitrogen	7.11418925165746	TOR1	Qui	1	96	0.4661622	0.537641423621793	RFX1
YLR177W	Sample46	nitrogen	7.78556002467136	TOR1	Qui	1	96	0.4661622	0.588379002481838	YLR177W
YLR178C	Sample46	nitrogen	7.50247250139513	TOR1	Qui	1	96	0.4661622	0.566985197279321	TFS1
YLR179C	Sample46	nitrogen	7.1828676410131	TOR1	Qui	1	96	0.4661622	0.542831663256845	YLR179C
YLR180W	Sample46	nitrogen	8.11150007938354	TOR1	Qui	1	96	0.4661622	0.613011306857209	SAM1
YLR181C	Sample46	nitrogen	6.70451538902771	TOR1	Qui	1	96	0.4661622	0.506681094772855	VTA1
YLR183C	Sample46	nitrogen	5.20464273681745	TOR1	Qui	1	96	0.4661622	0.393331050310958	TOS4
YLR184W	Sample46	nitrogen	1.33456323568836	TOR1	Qui	1	96	0.4661622	0.100857097353944	NA
YLR185W	Sample46	nitrogen	1.73087464708549	TOR1	Qui	1	96	0.4661622	0.130807584174557	RPL37A
YLR187W	Sample46	nitrogen	6.11486522840068	TOR1	Qui	1	96	0.4661622	0.462119396934344	SKG3
YLR188W	Sample46	nitrogen	7.27243210916532	TOR1	Qui	1	96	0.4661622	0.549600328871423	MDL1
YLR189C	Sample46	nitrogen	2.9158715000998	TOR1	Qui	1	96	0.4661622	0.220361484486321	ATG26
YLR190W	Sample46	nitrogen	6.42860826853133	TOR1	Qui	1	96	0.4661622	0.485829934956364	MMR1
YLR191W	Sample46	nitrogen	6.88144713002729	TOR1	Qui	1	96	0.4661622	0.520052377114371	PEX13
YLR192C	Sample46	nitrogen	-0.844864147687605	TOR1	Qui	1	96	0.4661622	-0.0638490131569032	HCR1
YLR193C	Sample46	nitrogen	5.10606193983466	TOR1	Qui	1	96	0.4661622	0.385880992664649	UPS1
YLR194C	Sample46	nitrogen	6.96674114998436	TOR1	Qui	1	96	0.4661622	0.526498311667695	NCW2
YLR199C	Sample46	nitrogen	5.1556805454377	TOR1	Qui	1	96	0.4661622	0.389630825120727	PBA1
YLR200W	Sample46	nitrogen	0.794123869107391	TOR1	Qui	1	96	0.4661622	0.060014412382897	YKE2
YLR205C	Sample46	nitrogen	8.82270330546935	TOR1	Qui	1	96	0.4661622	0.666759148168586	HMX1
YLR206W	Sample46	nitrogen	4.58020813769645	TOR1	Qui	1	96	0.4661622	0.346140584193979	ENT2
YLR207W	Sample46	nitrogen	9.5356555487127	TOR1	Qui	1	96	0.4661622	0.720639168150118	HRD3
YLR209C	Sample46	nitrogen	8.74532754969099	TOR1	Qui	1	96	0.4661622	0.660911621483687	PNP1
YLR210W	Sample46	nitrogen	2.79290374710603	TOR1	Qui	1	96	0.4661622	0.211068428673428	CLB4
YLR211C	Sample46	nitrogen	4.90062191158037	TOR1	Qui	1	96	0.4661622	0.370355250327417	ATG38
YLR213C	Sample46	nitrogen	6.94863362389707	TOR1	Qui	1	96	0.4661622	0.525129869564251	CRR1
YLR214W	Sample46	nitrogen	-2.72916698172114	TOR1	Qui	1	96	0.4661622	-0.206251642941926	FRE1
YLR216C	Sample46	nitrogen	3.30669085371078	TOR1	Qui	1	96	0.4661622	0.249896919406808	CPR6
YLR217W	Sample46	nitrogen	3.07140904344009	TOR1	Qui	1	96	0.4661622	0.232115940724413	NA
YLR218C	Sample46	nitrogen	1.88958128518832	TOR1	Qui	1	96	0.4661622	0.142801538767198	COA4
YLR219W	Sample46	nitrogen	7.28897744994345	TOR1	Qui	1	96	0.4661622	0.55085071176898	MSC3
YLR220W	Sample46	nitrogen	5.58351654088142	TOR1	Qui	1	96	0.4661622	0.421963722873401	CCC1
YLR221C	Sample46	nitrogen	1.95002485573343	TOR1	Qui	1	96	0.4661622	0.147369447515069	RSA3
YLR224W	Sample46	nitrogen	5.24335210926266	TOR1	Qui	1	96	0.4661622	0.396256438063906	UCC1
YLR225C	Sample46	nitrogen	7.89793411238989	TOR1	Qui	1	96	0.4661622	0.596871462038648	YLR225C
YLR227C	Sample46	nitrogen	7.42921765503671	TOR1	Qui	1	96	0.4661622	0.561449100545015	ADY4
YLR228C	Sample46	nitrogen	8.41768320543819	TOR1	Qui	1	96	0.4661622	0.636150518643379	ECM22
YLR231C	Sample46	nitrogen	4.32808477229545	TOR1	Qui	1	96	0.4661622	0.327086836773508	BNA5
YLR232W	Sample46	nitrogen	2.61922409477779	TOR1	Qui	1	96	0.4661622	0.197942916794454	NA
YLR233C	Sample46	nitrogen	3.35830759360591	TOR1	Qui	1	96	0.4661622	0.25379775709024	EST1
YLR234W	Sample46	nitrogen	0.393217520323185	TOR1	Qui	1	96	0.4661622	0.0297166718428715	TOP3
YLR235C	Sample46	nitrogen	2.77183031114321	TOR1	Qui	1	96	0.4661622	0.209475843529728	NA
YLR236C	Sample46	nitrogen	2.59664817676648	TOR1	Qui	1	96	0.4661622	0.196236784406095	NA
YLR237W	Sample46	nitrogen	4.80425101700014	TOR1	Qui	1	96	0.4661622	0.363072201883668	THI7
YLR238W	Sample46	nitrogen	3.30669085371078	TOR1	Qui	1	96	0.4661622	0.249896919406808	FAR10
YLR241W	Sample46	nitrogen	4.04154941013897	TOR1	Qui	1	96	0.4661622	0.305432467655916	CSC1
YLR242C	Sample46	nitrogen	0.575521875172814	TOR1	Qui	1	96	0.4661622	0.0434939793345118	ARV1
YLR246W	Sample46	nitrogen	6.6850284114832	TOR1	Qui	1	96	0.4661622	0.505208403229446	ERF2
YLR247C	Sample46	nitrogen	6.83802764396228	TOR1	Qui	1	96	0.4661622	0.516771031415636	IRC20
YLR248W	Sample46	nitrogen	2.81380631706376	TOR1	Qui	1	96	0.4661622	0.212648100941326	RCK2
YLR250W	Sample46	nitrogen	6.50472297189264	TOR1	Qui	1	96	0.4661622	0.491582159985266	SSP120
YLR252W	Sample46	nitrogen	5.37574369665286	TOR1	Qui	1	96	0.4661622	0.406261682372444	NA
YLR253W	Sample46	nitrogen	7.71333101296594	TOR1	Qui	1	96	0.4661622	0.582920431265019	MCP2
YLR254C	Sample46	nitrogen	5.56590199703474	TOR1	Qui	1	96	0.4661622	0.420632536972214	NDL1
YLR255C	Sample46	nitrogen	6.19771022325737	TOR1	Qui	1	96	0.4661622	0.4683802510386	NA
YLR257W	Sample46	nitrogen	0.455988407148867	TOR1	Qui	1	96	0.4661622	0.0344604631254972	YLR257W
YLR258W	Sample46	nitrogen	7.1941869472172	TOR1	Qui	1	96	0.4661622	0.543687098456375	GSY2
YLR261C	Sample46	nitrogen	-2.10341198653966	TOR1	Qui	1	96	0.4661622	-0.158961390385117	NA
YLR262C	Sample46	nitrogen	-0.978112090995859	TOR1	Qui	1	96	0.4661622	-0.0739189749474523	YPT6
YLR262C-A	Sample46	nitrogen	5.64452047820935	TOR1	Qui	1	96	0.4661622	0.426573980283109	TMA7
YLR263W	Sample46	nitrogen	6.6850284114832	TOR1	Qui	1	96	0.4661622	0.505208403229446	RED1
YLR264W	Sample46	nitrogen	2.77183031114321	TOR1	Qui	1	96	0.4661622	0.209475843529728	RPS28B
YLR265C	Sample46	nitrogen	7.9481660501899	TOR1	Qui	1	96	0.4661622	0.600667645917758	NEJ1
YLR267W	Sample46	nitrogen	7.02644881096478	TOR1	Qui	1	96	0.4661622	0.531010605439352	BOP2
YLR268W	Sample46	nitrogen	8.92001468009575	TOR1	Qui	1	96	0.4661622	0.67411327161653	SEC22
YLR269C	Sample46	nitrogen	3.71147407664368	TOR1	Qui	1	96	0.4661622	0.280487647392454	NA
YLR271W	Sample46	nitrogen	1.95002485573343	TOR1	Qui	1	96	0.4661622	0.147369447515069	CMG1
YLR273C	Sample46	nitrogen	3.97270101701598	TOR1	Qui	1	96	0.4661622	0.300229380307053	PIG1
YLR278C	Sample46	nitrogen	7.23352427144864	TOR1	Qui	1	96	0.4661622	0.546659942480216	YLR278C
YLR279W	Sample46	nitrogen	6.30775763117397	TOR1	Qui	1	96	0.4661622	0.476696876161327	NA
YLR280C	Sample46	nitrogen	4.37758990004146	TOR1	Qui	1	96	0.4661622	0.330828093354747	NA
YLR281C	Sample46	nitrogen	4.62618304173146	TOR1	Qui	1	96	0.4661622	0.349615050782073	RSO55
YLR282C	Sample46	nitrogen	3.18247515152724	TOR1	Qui	1	96	0.4661622	0.240509552189584	NA
YLR283W	Sample46	nitrogen	3.4423413498449	TOR1	Qui	1	96	0.4661622	0.260148449592003	YLR283W
YLR284C	Sample46	nitrogen	4.61474658926152	TOR1	Qui	1	96	0.4661622	0.348750762474633	ECI1
YLR285W	Sample46	nitrogen	2.66377388315961	TOR1	Qui	1	96	0.4661622	0.201309682957172	NNT1
YLR286C	Sample46	nitrogen	4.48636681243685	TOR1	Qui	1	96	0.4661622	0.339048703176704	CTS1
YLR287C	Sample46	nitrogen	1.37380104785355	TOR1	Qui	1	96	0.4661622	0.103822420941221	YLR287C
YLR287C-A	Sample46	nitrogen	1.450149315675	TOR1	Qui	1	96	0.4661622	0.109592297163311	RPS30A
YLR289W	Sample46	nitrogen	4.26514266774384	TOR1	Qui	1	96	0.4661622	0.322330106034444	GUF1
YLR290C	Sample46	nitrogen	3.42572697148803	TOR1	Qui	1	96	0.4661622	0.25889284930975	COQ11
YLR292C	Sample46	nitrogen	7.29447547455922	TOR1	Qui	1	96	0.4661622	0.551266214600992	SEC72
YLR294C	Sample46	nitrogen	3.68103127312583	TOR1	Qui	1	96	0.4661622	0.278186989981835	NA
YLR296W	Sample46	nitrogen	2.52766182981411	TOR1	Qui	1	96	0.4661622	0.191023271456984	NA
YLR297W	Sample46	nitrogen	2.9158715000998	TOR1	Qui	1	96	0.4661622	0.220361484486321	YLR297W
YLR299W	Sample46	nitrogen	3.57200433965771	TOR1	Qui	1	96	0.4661622	0.269947485289257	ECM38
YLR306W	Sample46	nitrogen	3.27175465505935	TOR1	Qui	1	96	0.4661622	0.247256682140909	UBC12
YLR307W	Sample46	nitrogen	0.190903100827622	TOR1	Qui	1	96	0.4661622	0.014427141487537	CDA1
YLR308W	Sample46	nitrogen	3.16427198888833	TOR1	Qui	1	96	0.4661622	0.239133882534279	CDA2
YLR309C	Sample46	nitrogen	5.45843088131051	TOR1	Qui	1	96	0.4661622	0.412510610268798	IMH1
YLR311C	Sample46	nitrogen	-5.50944704950481	TOR1	Qui	1	96	0.4661622	-0.416366060879607	NA
YLR312C	Sample46	nitrogen	2.9158715000998	TOR1	Qui	1	96	0.4661622	0.220361484486321	ATG39
YLR313C	Sample46	nitrogen	6.78775223124783	TOR1	Qui	1	96	0.4661622	0.512971562001932	SPH1
YLR315W	Sample46	nitrogen	4.04154941013897	TOR1	Qui	1	96	0.4661622	0.305432467655916	NKP2
YLR319C	Sample46	nitrogen	1.25380814468768	TOR1	Qui	1	96	0.4661622	0.0947541837886066	BUD6
YLR320W	Sample46	nitrogen	-5.50944704950481	TOR1	Qui	1	96	0.4661622	-0.416366060879607	MMS22
YLR324W	Sample46	nitrogen	5.29117794419668	TOR1	Qui	1	96	0.4661622	0.399870785260789	PEX30
YLR325C	Sample46	nitrogen	6.63253924818933	TOR1	Qui	1	96	0.4661622	0.50124163379448206	RPL38
YLR326W	Sample46	nitrogen	4.5100704554796	TOR1	Qui	1	96	0.4661622	0.340840061255569	YLR326W
YLR327C	Sample46	nitrogen	3.40901786611871	TOR1	Qui	1	96	0.4661622	0.257630090212343	TMA10
YLR328W	Sample46	nitrogen	7.02052250252802	TOR1	Qui	1	96	0.4661622	0.530562735866018	NMA1
YLR330W	Sample46	nitrogen	1.55975792593744	TOR1	Qui	1	96	0.4661622	0.11787576098162	CHS5
YLR334C	Sample46	nitrogen	3.75657602732913	TOR1	Qui	1	96	0.4661622	0.283896142178982	NA
YLR335W	Sample46	nitrogen	6.90602430652781	TOR1	Qui	1	96	0.4661622	0.521909750835385	NUP2
YLR338W	Sample46	nitrogen	-4.4140197601629	TOR1	Qui	1	96	0.4661622	-0.333581211266739	NA
YLR341W	Sample46	nitrogen	4.74956651301258	TOR1	Qui	1	96	0.4661622	0.358939523719804	SPO77
YLR342W	Sample46	nitrogen	0.632558033802258	TOR1	Qui	1	96	0.4661622	0.0478043793588446	FKS1
YLR343W	Sample46	nitrogen	7.75685613718292	TOR1	Qui	1	96	0.4661622	0.586209760367683	GAS2
YLR344W	Sample46	nitrogen	7.03827217611787	TOR1	Qui	1	96	0.4661622	0.531904133942467	RPL26A
YLR345W	Sample46	nitrogen	1.79573085730654	TOR1	Qui	1	96	0.4661622	0.135708969836435	YLR345W
YLR346C	Sample46	nitrogen	6.54557668441372	TOR1	Qui	1	96	0.4661622	0.494669602191692	CIS1
YLR348C	Sample46	nitrogen	6.47032292100556	TOR1	Qui	1	96	0.4661622	0.4889824410746	DIC1
YLR349W	Sample46	nitrogen	9.13509519129307	TOR1	Qui	1	96	0.4661622	0.690367575254361	NA
YLR350W	Sample46	nitrogen	5.609783354974	TOR1	Qui	1	96	0.4661622	0.423948787765996	ORM2
YLR351C	Sample46	nitrogen	6.46340362685278	TOR1	Qui	1	96	0.4661622	0.488459528480183	NIT3
YLR352W	Sample46	nitrogen	6.21998484890999	TOR1	Qui	1	96	0.4661622	0.470063613825685	YLR352W
YLR353W	Sample46	nitrogen	8.3747554609365409	TOR1	Qui	1	96	0.4661622	0.63290633538506	BUD8
YLR354C	Sample46	nitrogen	2.81380631706376	TOR1	Qui	1	96	0.4661622	0.212648100941326	TAL1
YLR356W	Sample46	nitrogen	7.18853177609959	TOR1	Qui	1	96	0.4661622	0.543259719574124	ATG33
YLR360W	Sample46	nitrogen	-2.38889072522086	TOR1	Qui	1	96	0.4661622	-0.180535907178096	VPS38
YLR361C	Sample46	nitrogen	5.67893704287706	TOR1	Qui	1	96	0.4661622	0.429174947191574	DCR2
YLR363C	Sample46	nitrogen	7.5487619033009	TOR1	Qui	1	96	0.4661622	0.570483431450336	NMD4
YLR364W	Sample46	nitrogen	6.73675953482529	TOR1	Qui	1	96	0.4661622	0.509117885225967	GRX8
YLR365W	Sample46	nitrogen	4.58020813769645	TOR1	Qui	1	96	0.4661622	0.346140584193979	NA
YLR366W	Sample46	nitrogen	6.91214239442671	TOR1	Qui	1	96	0.4661622	0.522372113779559	NA
YLR367W	Sample46	nitrogen	6.30775763117397	TOR1	Qui	1	96	0.4661622	0.476696876161327	RPS22B
YLR368W	Sample46	nitrogen	5.30066966738081	TOR1	Qui	1	96	0.4661622	0.400588104323414	MDM30
YLR371W	Sample46	nitrogen	0.0422777333690814	TOR1	Qui	1	96	0.4661622	0.0031950598939661	ROM2
YLR372W	Sample46	nitrogen	2.14972536679436	TOR1	Qui	1	96	0.4661622	0.16246143667459	SUR4
YLR373C	Sample46	nitrogen	1.92000659292122	TOR1	Qui	1	96	0.4661622	0.145100873966896	VID22
YLR374C	Sample46	nitrogen	3.63478678537846	TOR1	Qui	1	96	0.4661622	0.274692150113558	NA
YLR375W	Sample46	nitrogen	7.64944853761224	TOR1	Qui	1	96	0.4661622	0.578092633777675	STP3
YLR376C	Sample46	nitrogen	6.91825007411971	TOR1	Qui	1	96	0.4661622	0.522833690143219	PSY3
YLR380W	Sample46	nitrogen	8.66544889504522	TOR1	Qui	1	96	0.4661622	0.654874942941471	CSR1
YLR381W	Sample46	nitrogen	5.85458791251803	TOR1	Qui	1	96	0.4661622	0.442449430097997	CTF3
YLR384C	Sample46	nitrogen	-0.394803862095047	TOR1	Qui	1	96	0.4661622	-0.029836556627828	IKI3
YLR385C	Sample46	nitrogen	6.47032292100556	TOR1	Qui	1	96	0.4661622	0.4889824410746	SWC7
YLR386W	Sample46	nitrogen	-4.4140197601629	TOR1	Qui	1	96	0.4661622	-0.333581211266739	VAC14
YLR387C	Sample46	nitrogen	5.27212144967037	TOR1	Qui	1	96	0.4661622	0.398430626658883	REH1
YLR388W	Sample46	nitrogen	3.7265821496393	TOR1	Qui	1	96	0.4661622	0.281629411490402	RPS29A
YLR389C	Sample46	nitrogen	6.16779961982782	TOR1	Qui	1	96	0.4661622	0.466119813645048	STE23
YLR390W	Sample46	nitrogen	5.67893704287706	TOR1	Qui	1	96	0.4661622	0.429174947191574	ECM19
YLR390W-A	Sample46	nitrogen	8.73848222065647	TOR1	Qui	1	96	0.4661622	0.660394298663462	CCW14
YLR391W	Sample46	nitrogen	5.96724599884194	TOR1	Qui	1	96	0.4661622	0.450963352313319	NA
YLR392C	Sample46	nitrogen	5.98306468303311	TOR1	Qui	1	96	0.4661622	0.452158819510988	ART10
YLR393W	Sample46	nitrogen	4.3898519408894	TOR1	Qui	1	96	0.4661622	0.331754773945436	ATP10
YLR394W	Sample46	nitrogen	7.79507297641483	TOR1	Qui	1	96	0.4661622	0.589097925852763	CST9
YLR395C	Sample46	nitrogen	3.58782324309953	TOR1	Qui	1	96	0.4661622	0.27114296905638	COX8
YLR398C	Sample46	nitrogen	8.00652878725421	TOR1	Qui	1	96	0.4661622	0.605078299603195	SKI2
YLR400W	Sample46	nitrogen	6.63253924818933	TOR1	Qui	1	96	0.4661622	0.50124163379448206	NA
YLR401C	Sample46	nitrogen	8.91046268414339	TOR1	Qui	1	96	0.4661622	0.67339139755322	DUS3
YLR402W	Sample46	nitrogen	3.4752915523631	TOR1	Qui	1	96	0.4661622	0.262638598948991	NA
YLR404W	Sample46	nitrogen	8.78936348473862	TOR1	Qui	1	96	0.4661622	0.664239554150646	SEI1
YLR405W	Sample46	nitrogen	6.3934772264382	TOR1	Qui	1	96	0.4661622	0.483174972765154	DUS4
YLR406C	Sample46	nitrogen	8.57202770545735	TOR1	Qui	1	96	0.4661622	0.64781481288452	RPL31B
YLR407W	Sample46	nitrogen	7.68399703911941	TOR1	Qui	1	96	0.4661622	0.580703571563732	YLR407W
YLR408C	Sample46	nitrogen	7.33815528817415	TOR1	Qui	1	96	0.4661622	0.554567234062906	BLS1
YLR410W	Sample46	nitrogen	-1.45174288750728	TOR1	Qui	1	96	0.4661622	-0.109712728346436	VIP1
YLR412W	Sample46	nitrogen	3.3753096660611	TOR1	Qui	1	96	0.4661622	0.255082656622144	BER1
YLR413W	Sample46	nitrogen	8.58662055210902	TOR1	Qui	1	96	0.4661622	0.648917639724088	INA1
YLR414C	Sample46	nitrogen	9.01341694697994	TOR1	Qui	1	96	0.4661622	0.681171971625871	PUN1
YLR415C	Sample46	nitrogen	8.10288731315523	TOR1	Qui	1	96	0.4661622	0.61236041330736	YLR415C
YLR416C	Sample46	nitrogen	4.85810910812883	TOR1	Qui	1	96	0.4661622	0.367142425455699	NA
YLR421C	Sample46	nitrogen	10.0319907602722	TOR1	Qui	1	96	0.4661622	0.758148764858457	RPN13
YLR422W	Sample46	nitrogen	9.78219009537304	TOR1	Qui	1	96	0.4661622	0.739270551143976	DCK1
YLR425W	Sample46	nitrogen	3.09023507022145	TOR1	Qui	1	96	0.4661622	0.233538682161537	TUS1
YLR426W	Sample46	nitrogen	4.77154158940806	TOR1	Qui	1	96	0.4661622	0.360600248637223	TDA5
YLR427W	Sample46	nitrogen	4.10893826037743	TOR1	Qui	1	96	0.4661622	0.310525252806381	MAG2
YLR428C	Sample46	nitrogen	6.51839215053409	TOR1	Qui	1	96	0.4661622	0.49261518235852	NA
YLR429W	Sample46	nitrogen	9.01950954129384	TOR1	Qui	1	96	0.4661622	0.681632407940481	CRN1
YLR431C	Sample46	nitrogen	6.33655461562297	TOR1	Qui	1	96	0.4661622	0.478873153902542	ATG23
YLR432W	Sample46	nitrogen	8.59751213971469	TOR1	Qui	1	96	0.4661622	0.649740750897923	IMD3
YLR433C	Sample46	nitrogen	5.31013721377659	TOR1	Qui	1	96	0.4661622	0.401303596270898	CNA1
YLR434C	Sample46	nitrogen	6.40757029737622	TOR1	Qui	1	96	0.4661622	0.484240029998563	NA
YLR435W	Sample46	nitrogen	1.52384349865014	TOR1	Qui	1	96	0.4661622	0.115161595933113	TSR2
YLR436C	Sample46	nitrogen	6.63914251139238	TOR1	Qui	1	96	0.4661622	0.501740662946428	ECM30
YLR437C	Sample46	nitrogen	5.85458791251803	TOR1	Qui	1	96	0.4661622	0.442449430097997	DIF1
YLR438W	Sample46	nitrogen	7.26689982970311	TOR1	Qui	1	96	0.4661622	0.549182237294052	CAR2
YLR441C	Sample46	nitrogen	2.52766182981411	TOR1	Qui	1	96	0.4661622	0.191023271456984	RPS1A
YLR443W	Sample46	nitrogen	7.03827217611787	TOR1	Qui	1	96	0.4661622	0.531904133942467	ECM7
YLR444C	Sample46	nitrogen	5.37574369665286	TOR1	Qui	1	96	0.4661622	0.406261682372444	NA
YLR445W	Sample46	nitrogen	6.85048696664338	TOR1	Qui	1	96	0.4661622	0.517712621208466	GMC2
YLR446W	Sample46	nitrogen	6.81925703107819	TOR1	Qui	1	96	0.4661622	0.515352477779196	YLR446W
YLR448W	Sample46	nitrogen	1.76354186350477	TOR1	Qui	1	96	0.4661622	0.133276347391298	RPL6B
YLR449W	Sample46	nitrogen	8.72128570948101	TOR1	Qui	1	96	0.4661622	0.659094704792306	FPR4
YLR450W	Sample46	nitrogen	4.30305202223178	TOR1	Qui	1	96	0.4661622	0.325195033940421	HMG2
YLR451W	Sample46	nitrogen	-5.50944704950481	TOR1	Qui	1	96	0.4661622	-0.416366060879607	LEU3
YLR452C	Sample46	nitrogen	5.53042135132912	TOR1	Qui	1	96	0.4661622	0.417951154147918	SST2
YLR453C	Sample46	nitrogen	-4.4140197601629	TOR1	Qui	1	96	0.4661622	-0.333581211266739	RIF2
YLR454W	Sample46	nitrogen	7.57421240960711	TOR1	Qui	1	96	0.4661622	0.572406805422877	FMP27
YLR455W	Sample46	nitrogen	10.2468632211834	TOR1	Qui	1	96	0.4661622	0.774387345488641	PDP3
YLR456W	Sample46	nitrogen	7.450305074311	TOR1	Qui	1	96	0.4661622	0.563042742451083	YLR456W
YLR460C	Sample46	nitrogen	9.06468338669521	TOR1	Qui	1	96	0.4661622	0.685046336034452	YLR460C
YLR461W	Sample46	nitrogen	9.16092375406669	TOR1	Qui	1	96	0.4661622	0.692319520130789	PAU4
YML001W	Sample46	nitrogen	-5.50944704950481	TOR1	Qui	1	96	0.4661622	-0.416366060879607	YPT7
YML002W	Sample46	nitrogen	8.97030327283587	TOR1	Qui	1	96	0.4661622	0.677913737085795	YML002W
YML003W	Sample46	nitrogen	5.7719765380932	TOR1	Qui	1	96	0.4661622	0.436206231416886	YML003W
YML004C	Sample46	nitrogen	5.37574369665286	TOR1	Qui	1	96	0.4661622	0.406261682372444	GLO1
YML005W	Sample46	nitrogen	6.91825007411971	TOR1	Qui	1	96	0.4661622	0.522833690143219	TRM12
YML006C	Sample46	nitrogen	5.87089244210268	TOR1	Qui	1	96	0.4661622	0.443681614144173	GIS4
YML007W	Sample46	nitrogen	4.226789917021	TOR1	Qui	1	96	0.4661622	0.319431669294989	YAP1
YML008C	Sample46	nitrogen	2.45668471970356	TOR1	Qui	1	96	0.4661622	0.185659310340051	ERG6
YML009C	Sample46	nitrogen	4.32808477229545	TOR1	Qui	1	96	0.4661622	0.327086836773508	MRPL39
YML011C	Sample46	nitrogen	4.32808477229545	TOR1	Qui	1	96	0.4661622	0.327086836773508	RAD33
YML012W	Sample46	nitrogen	8.34709369761846	TOR1	Qui	1	96	0.4661622	0.630815849837918	ERV25
YML013C-A	Sample46	nitrogen	1.450149315675	TOR1	Qui	1	96	0.4661622	0.109592297163311	NA
YML013W	Sample46	nitrogen	7.61454461142021	TOR1	Qui	1	96	0.4661622	0.575454835441976	SEL1
YML016C	Sample46	nitrogen	6.77507215397693	TOR1	Qui	1	96	0.4661622	0.512013289097683	PPZ1
YML017W	Sample46	nitrogen	8.79941377345045	TOR1	Qui	1	96	0.4661622	0.664999085748654	PSP2
YML018C	Sample46	nitrogen	1.85873602369704	TOR1	Qui	1	96	0.4661622	0.140470466354935	YML018C
YML019W	Sample46	nitrogen	5.87901798782279	TOR1	Qui	1	96	0.4661622	0.444295686923815	OST6
YML020W	Sample46	nitrogen	6.37932950841187	TOR1	Qui	1	96	0.4661622	0.4821057856812	YML020W
YML021C	Sample46	nitrogen	7.3272857561122	TOR1	Qui	1	96	0.4661622	0.553745789695156	UNG1
YML022W	Sample46	nitrogen	5.66176846241164	TOR1	Qui	1	96	0.4661622	0.427877464131106	APT1
YML027W	Sample46	nitrogen	6.06888128911839	TOR1	Qui	1	96	0.4661622	0.458644247524493	YOX1
YML028W	Sample46	nitrogen	2.52766182981411	TOR1	Qui	1	96	0.4661622	0.191023271456984	TSA1
YML029W	Sample46	nitrogen	7.25025116669087	TOR1	Qui	1	96	0.4661622	0.547924046013687	USA1
YML030W	Sample46	nitrogen	3.4423413498449	TOR1	Qui	1	96	0.4661622	0.260148449592003	RCF1
YML032C	Sample46	nitrogen	1.55975792593744	TOR1	Qui	1	96	0.4661622	0.11787576098162	RAD52
YML033W	Sample46	nitrogen	5.79695294252402	TOR1	Qui	1	96	0.4661622	0.43809377603513	NA
YML035C	Sample46	nitrogen	5.13591292078896	TOR1	Qui	1	96	0.4661622	0.38813692420218	AMD1
YML035C-A	Sample46	nitrogen	2.64159787807606	TOR1	Qui	1	96	0.4661622	0.199633773233434	NA
YML036W	Sample46	nitrogen	9.5848457641471	TOR1	Qui	1	96	0.4661622	0.72435662582785	CGI121
YML038C	Sample46	nitrogen	8.42155325928738	TOR1	Qui	1	96	0.4661622	0.636442990657739	YMD8
YML041C	Sample46	nitrogen	2.33356663060828	TOR1	Qui	1	96	0.4661622	0.176354893160067	VPS71
YML042W	Sample46	nitrogen	6.50472297189264	TOR1	Qui	1	96	0.4661622	0.491582159985266	CAT2
YML047C	Sample46	nitrogen	8.8847981045997	TOR1	Qui	1	96	0.4661622	0.671451845399851	PRM6
YML048W	Sample46	nitrogen	7.9481660501899	TOR1	Qui	1	96	0.4661622	0.600667645917758	GSF2
YML048W-A	Sample46	nitrogen	2.95561292501257	TOR1	Qui	1	96	0.4661622	0.223364867656355	NA
YML050W	Sample46	nitrogen	6.09960070354458	TOR1	Qui	1	96	0.4661622	0.460965809282367	AIM32
YML051W	Sample46	nitrogen	5.94339085499452	TOR1	Qui	1	96	0.4661622	0.449160544847121	GAL80
YML052W	Sample46	nitrogen	5.06588162913805	TOR1	Qui	1	96	0.4661622	0.382844441529964	SUR7
YML053C	Sample46	nitrogen	7.5538670822072	TOR1	Qui	1	96	0.4661622	0.570869245709409	YML053C
YML054C	Sample46	nitrogen	7.75685613718292	TOR1	Qui	1	96	0.4661622	0.586209760367683	CYB2
YML055W	Sample46	nitrogen	7.13148272637952	TOR1	Qui	1	96	0.4661622	0.538948345329951	SPC2
YML056C	Sample46	nitrogen	6.14520634630559	TOR1	Qui	1	96	0.4661622	0.464412369646712	IMD4
YML057W	Sample46	nitrogen	6.11486522840068	TOR1	Qui	1	96	0.4661622	0.462119396934344	CMP2
YML058C-A	Sample46	nitrogen	5.27212144967037	TOR1	Qui	1	96	0.4661622	0.398430626658883	NA
YML058W	Sample46	nitrogen	5.42190742877079	TOR1	Qui	1	96	0.4661622	0.409750419286464	SML1
YML059C	Sample46	nitrogen	4.70520138879415	TOR1	Qui	1	96	0.4661622	0.355586713202654	NTE1
YML060W	Sample46	nitrogen	5.91134378190809	TOR1	Qui	1	96	0.4661622	0.446738647792149	OGG1
YML062C	Sample46	nitrogen	3.50787914674486	TOR1	Qui	1	96	0.4661622	0.265101344880544	MFT1
YML063W	Sample46	nitrogen	0.190903100827622	TOR1	Qui	1	96	0.4661622	0.014427141487537	RPS1B
YML067C	Sample46	nitrogen	7.3272857561122	TOR1	Qui	1	96	0.4661622	0.553745789695156	ERV41
YML068W	Sample46	nitrogen	9.75706613321818	TOR1	Qui	1	96	0.4661622	0.737371855129274	ITT1
YML070W	Sample46	nitrogen	8.26247113489038	TOR1	Qui	1	96	0.4661622	0.624420659397201	DAK1
YML071C	Sample46	nitrogen	6.4772290613441	TOR1	Qui	1	96	0.4661622	0.489504359594336	COG8
YML072C	Sample46	nitrogen	8.4060407021246	TOR1	Qui	1	96	0.4661622	0.635270658432381	TCB3
YML074C	Sample46	nitrogen	8.68303121802068	TOR1	Qui	1	96	0.4661622	0.656203693811136	FPR3
YML075C	Sample46	nitrogen	5.64452047820935	TOR1	Qui	1	96	0.4661622	0.426573980283109	HMG1
YML076C	Sample46	nitrogen	4.02789893217364	TOR1	Qui	1	96	0.4661622	0.304400858550959	WAR1
YML081C-A	Sample46	nitrogen	1.97964839852767	TOR1	Qui	1	96	0.4661622	0.149608190842976	ATP18
YML090W	Sample46	nitrogen	9.11770348348048	TOR1	Qui	1	96	0.4661622	0.689053229765816	NA
YML095C	Sample46	nitrogen	8.76235819531353	TOR1	Qui	1	96	0.4661622	0.662198680378777	RAD10
YML096W	Sample46	nitrogen	9.56858902529859	TOR1	Qui	1	96	0.4661622	0.723128053476345	YML096W
YML097C	Sample46	nitrogen	-0.605400809023161	TOR1	Qui	1	96	0.4661622	-0.0457520233593962	VPS9
YML100W	Sample46	nitrogen	5.58351654088142	TOR1	Qui	1	96	0.4661622	0.421963722873401	TSL1
YML100W-A	Sample46	nitrogen	7.8840974073874	TOR1	Qui	1	96	0.4661622	0.595825779176888	YML100W-A
YML101C	Sample46	nitrogen	7.85624560871863	TOR1	Qui	1	96	0.4661622	0.593720932066837	CUE4
YML102W	Sample46	nitrogen	3.97270101701598	TOR1	Qui	1	96	0.4661622	0.300229380307053	CAC2
YML103C	Sample46	nitrogen	6.51156400632112	TOR1	Qui	1	96	0.4661622	0.492099158248746	NUP188
YML104C	Sample46	nitrogen	6.58597399593794	TOR1	Qui	1	96	0.4661622	0.497722552754303	MDM1
YML107C	Sample46	nitrogen	0.0422777333690814	TOR1	Qui	1	96	0.4661622	0.0031950598939661	PML39
YML108W	Sample46	nitrogen	5.4765592476126	TOR1	Qui	1	96	0.4661622	0.413880627332137	YML108W
YML109W	Sample46	nitrogen	-0.119832935949574	TOR1	Qui	1	96	0.4661622	-0.00905614793220438	ZDS2
YML111W	Sample46	nitrogen	6.3934772264382	TOR1	Qui	1	96	0.4661622	0.483174972765154	BUL2
YML113W	Sample46	nitrogen	6.03790473416158	TOR1	Qui	1	96	0.4661622	0.456303252856408	DAT1
YML116W	Sample46	nitrogen	7.47126593153173	TOR1	Qui	1	96	0.4661622	0.564626819668857	ATR1
YML117W	Sample46	nitrogen	10.6321103661914	TOR1	Qui	1	96	0.4661622	0.803501671262315	NAB6
YML117W-A	Sample46	nitrogen	6.51156400632112	TOR1	Qui	1	96	0.4661622	0.492099158248746	NA
YML118W	Sample46	nitrogen	5.97516376956006	TOR1	Qui	1	96	0.4661622	0.45156172288939	NGL3
YML119W	Sample46	nitrogen	8.16689744410533	TOR1	Qui	1	96	0.4661622	0.617197858125434	YML119W
YML120C	Sample46	nitrogen	4.56861786754917	TOR1	Qui	1	96	0.4661622	0.345264671405927	NDI1
YML121W	Sample46	nitrogen	-1.85803619574452	TOR1	Qui	1	96	0.4661622	-0.14041757817845	GTR1
YML122C	Sample46	nitrogen	6.89375675794819	TOR1	Qui	1	96	0.4661622	0.520982654008271	NA
YML123C	Sample46	nitrogen	9.07063790590477	TOR1	Qui	1	96	0.4661622	0.68549633758369	PHO84
YML124C	Sample46	nitrogen	7.58434007104879	TOR1	Qui	1	96	0.4661622	0.573172184318891	TUB3
YML128C	Sample46	nitrogen	-0.394803862095047	TOR1	Qui	1	96	0.4661622	-0.029836556627828	MSC1
YML131W	Sample46	nitrogen	9.0437159351473	TOR1	Qui	1	96	0.4661622	0.683461760462849	YML131W
YMR002W	Sample46	nitrogen	3.84483979671084	TOR1	Qui	1	96	0.4661622	0.290566509939237	MIX17
YMR003W	Sample46	nitrogen	5.44933352465187	TOR1	Qui	1	96	0.4661622	0.411823094711912	AIM34
YMR004W	Sample46	nitrogen	6.57255837920374	TOR1	Qui	1	96	0.4661622	0.496708692843554	MVP1
YMR006C	Sample46	nitrogen	8.44466093705176	TOR1	Qui	1	96	0.4661622	0.638189309785662	PLB2
YMR007W	Sample46	nitrogen	5.49459987818448	TOR1	Qui	1	96	0.4661622	0.415244013933279	NA
YMR008C	Sample46	nitrogen	5.67036263285763	TOR1	Qui	1	96	0.4661622	0.428526952339809	PLB1
YMR009W	Sample46	nitrogen	5.48559047591747	TOR1	Qui	1	96	0.4661622	0.414563145363513	ADI1
YMR010W	Sample46	nitrogen	7.09100075358416	TOR1	Qui	1	96	0.4661622	0.535888996651583	ANY1
YMR011W	Sample46	nitrogen	7.31638272708269	TOR1	Qui	1	96	0.4661622	0.552921813857312	HXT2
YMR012W	Sample46	nitrogen	6.17530005848035	TOR1	Qui	1	96	0.4661622	0.466686645138039	CLU1
YMR015C	Sample46	nitrogen	5.22404791685591	TOR1	Qui	1	96	0.4661622	0.39479756016225	ERG5
YMR016C	Sample46	nitrogen	8.02427162830236	TOR1	Qui	1	96	0.4661622	0.606419181323202	SOK2
YMR017W	Sample46	nitrogen	5.59229271508145	TOR1	Qui	1	96	0.4661622	0.422626965672256	SPO20
YMR018W	Sample46	nitrogen	6.31497813172474	TOR1	Qui	1	96	0.4661622	0.477242551860701	PEX9
YMR019W	Sample46	nitrogen	4.48636681243685	TOR1	Qui	1	96	0.4661622	0.339048703176704	STB4
YMR020W	Sample46	nitrogen	6.45647113395037	TOR1	Qui	1	96	0.4661622	0.487935618415177	FMS1
YMR021C	Sample46	nitrogen	3.18247515152724	TOR1	Qui	1	96	0.4661622	0.240509552189584	MAC1
YMR022W	Sample46	nitrogen	3.40901786611871	TOR1	Qui	1	96	0.4661622	0.257630090212343	QRI8
YMR025W	Sample46	nitrogen	7.86555608170687	TOR1	Qui	1	96	0.4661622	0.594424553488044	CSI1
YMR026C	Sample46	nitrogen	-0.978112090995859	TOR1	Qui	1	96	0.4661622	-0.0739189749474523	PEX12
YMR027W	Sample46	nitrogen	3.93065883162352	TOR1	Qui	1	96	0.4661622	0.297052121506788	YMR027W
YMR029C	Sample46	nitrogen	3.09023507022145	TOR1	Qui	1	96	0.4661622	0.233538682161537	FAR8
YMR030W	Sample46	nitrogen	1.450149315675	TOR1	Qui	1	96	0.4661622	0.109592297163311	RSF1
YMR031C	Sample46	nitrogen	6.63253924818933	TOR1	Qui	1	96	0.4661622	0.50124163379448206	EIS1
YMR034C	Sample46	nitrogen	8.38260944584087	TOR1	Qui	1	96	0.4661622	0.63349988546866	RCH1
YMR036C	Sample46	nitrogen	4.47445255116294	TOR1	Qui	1	96	0.4661622	0.338148305370839	MIH1
YMR037C	Sample46	nitrogen	4.81508770770929	TOR1	Qui	1	96	0.4661622	0.363891164328174	MSN2
YMR039C	Sample46	nitrogen	2.0662659057594	TOR1	Qui	1	96	0.4661622	0.156154145448807	SUB1
YMR040W	Sample46	nitrogen	7.1429655128625	TOR1	Qui	1	96	0.4661622	0.539816135242964	YET2
YMR041C	Sample46	nitrogen	4.62618304173146	TOR1	Qui	1	96	0.4661622	0.349615050782073	ARA2
YMR042W	Sample46	nitrogen	4.99449478593528	TOR1	Qui	1	96	0.4661622	0.377449515608017	ARG80
YMR044W	Sample46	nitrogen	-1.12230153263579	TOR1	Qui	1	96	0.4661622	-0.08481581982074	IOC4
YMR048W	Sample46	nitrogen	5.20464273681745	TOR1	Qui	1	96	0.4661622	0.393331050310958	CSM3
YMR052C-A	Sample46	nitrogen	8.59025612161022	TOR1	Qui	1	96	0.4661622	0.649192391026473	NA
YMR052W	Sample46	nitrogen	8.35106190215779	TOR1	Qui	1	96	0.4661622	0.631115739405411	FAR3
YMR054W	Sample46	nitrogen	4.63758184572703	TOR1	Qui	1	96	0.4661622	0.350476493877128	STV1
YMR055C	Sample46	nitrogen	8.52403741699163	TOR1	Qui	1	96	0.4661622	0.644188037422408	BUB2
YMR056C	Sample46	nitrogen	7.7375816187734	TOR1	Qui	1	96	0.4661622	0.584753125022355	AAC1
YMR057C	Sample46	nitrogen	4.72745385957946	TOR1	Qui	1	96	0.4661622	0.357268401677462	NA
YMR058W	Sample46	nitrogen	3.25412395713062	TOR1	Qui	1	96	0.4661622	0.245924275425464	FET3
YMR060C	Sample46	nitrogen	-4.4140197601629	TOR1	Qui	1	96	0.4661622	-0.333581211266739	SAM37
YMR063W	Sample46	nitrogen	2.38357262157172	TOR1	Qui	1	96	0.4661622	0.18013400153351	RIM9
YMR065W	Sample46	nitrogen	6.31497813172474	TOR1	Qui	1	96	0.4661622	0.477242551860701	KAR5
YMR067C	Sample46	nitrogen	3.68103127312583	TOR1	Qui	1	96	0.4661622	0.278186989981835	UBX4
YMR068W	Sample46	nitrogen	3.21852847016521	TOR1	Qui	1	96	0.4661622	0.243234213689739	AVO2
YMR070W	Sample46	nitrogen	3.61921346226292	TOR1	Qui	1	96	0.4661622	0.273515225616025	MOT3
YMR073C	Sample46	nitrogen	5.42190742877079	TOR1	Qui	1	96	0.4661622	0.409750419286464	IRC21
YMR074C	Sample46	nitrogen	7.90253321324271	TOR1	Qui	1	96	0.4661622	0.597219030404124	SDD2
YMR075C-A	Sample46	nitrogen	5.6271923573436	TOR1	Qui	1	96	0.4661622	0.425264440258041	NA
YMR075W	Sample46	nitrogen	3.93065883162352	TOR1	Qui	1	96	0.4661622	0.297052121506788	RCO1
YMR078C	Sample46	nitrogen	-1.27933249299177	TOR1	Qui	1	96	0.4661622	-0.0966831382307497	CTF18
YMR080C	Sample46	nitrogen	6.57255837920374	TOR1	Qui	1	96	0.4661622	0.496708692843554	NAM7
YMR085W	Sample46	nitrogen	9.11187524498232	TOR1	Qui	1	96	0.4661622	0.688612771642969	YMR085W
YMR086C-A	Sample46	nitrogen	6.88760722267983	TOR1	Qui	1	96	0.4661622	0.520517914488512	NA
YMR086W	Sample46	nitrogen	8.18374063985053	TOR1	Qui	1	96	0.4661622	0.618470750849883	SEG1
YMR087W	Sample46	nitrogen	8.29500079979108	TOR1	Qui	1	96	0.4661622	0.626879027417574	YMR087W
YMR092C	Sample46	nitrogen	7.7616573866695	TOR1	Qui	1	96	0.4661622	0.586572605734571	AIP1
YMR095C	Sample46	nitrogen	5.19490192675388	TOR1	Qui	1	96	0.4661622	0.392594906977606	SNO1
YMR096W	Sample46	nitrogen	6.10724084678197	TOR1	Qui	1	96	0.4661622	0.461543198685646	SNZ1
YMR099C	Sample46	nitrogen	6.2051500835529	TOR1	Qui	1	96	0.4661622	0.468942504436611	YMR099C
YMR100W	Sample46	nitrogen	4.5917594617826	TOR1	Qui	1	96	0.4661622	0.347013553706977	MUB1
YMR101C	Sample46	nitrogen	8.62275016200311	TOR1	Qui	1	96	0.4661622	0.651648066791914	SRT1
YMR102C	Sample46	nitrogen	9.36210771315993	TOR1	Qui	1	96	0.4661622	0.707523618075128	YMR102C
YMR103C	Sample46	nitrogen	7.86090417277676	TOR1	Qui	1	96	0.4661622	0.594072994251809	NA
YMR104C	Sample46	nitrogen	8.18793671692721	TOR1	Qui	1	96	0.4661622	0.618787861454245	YPK2
YMR105C	Sample46	nitrogen	7.13148272637952	TOR1	Qui	1	96	0.4661622	0.538948345329951	PGM2
YMR106C	Sample46	nitrogen	3.78627922401697	TOR1	Qui	1	96	0.4661622	0.28614090519954	YKU80
YMR107W	Sample46	nitrogen	6.88144713002729	TOR1	Qui	1	96	0.4661622	0.520052377114371	SPG4
YMR109W	Sample46	nitrogen	8.64062777227098	TOR1	Qui	1	96	0.4661622	0.652999133441305	MYO5
YMR110C	Sample46	nitrogen	9.65965943283946	TOR1	Qui	1	96	0.4661622	0.730010527617539	HFD1
YMR111C	Sample46	nitrogen	6.71744798514428	TOR1	Qui	1	96	0.4661622	0.507658451312198	YMR111C
YMR114C	Sample46	nitrogen	9.78010966399804	TOR1	Qui	1	96	0.4661622	0.739113326469929	YMR114C
YMR115W	Sample46	nitrogen	4.48636681243685	TOR1	Qui	1	96	0.4661622	0.339048703176704	FMP24
YMR116C	Sample46	nitrogen	-0.978112090995859	TOR1	Qui	1	96	0.4661622	-0.0739189749474523	ASC1
YMR118C	Sample46	nitrogen	9.41830681033938	TOR1	Qui	1	96	0.4661622	0.711770758760453	SHH3
YMR119W	Sample46	nitrogen	11.3639095698464	TOR1	Qui	1	96	0.4661622	0.858806014700562	ASI1
YMR119W-A	Sample46	nitrogen	9.47785922506328	TOR1	Qui	1	96	0.4661622	0.716271320089323	NA
YMR120C	Sample46	nitrogen	2.09442329808565	TOR1	Qui	1	96	0.4661622	0.158282087222669	ADE17
YMR121C	Sample46	nitrogen	8.45995934354631	TOR1	Qui	1	96	0.4661622	0.639345457978509	RPL15B
YMR122C	Sample46	nitrogen	8.94843692562769	TOR1	Qui	1	96	0.4661622	0.676261229171464	NA
YMR123W	Sample46	nitrogen	3.7265821496393	TOR1	Qui	1	96	0.4661622	0.281629411490402	PKR1
YMR124W	Sample46	nitrogen	3.91651860882789	TOR1	Qui	1	96	0.4661622	0.295983500860746	EPO1
YMR126C	Sample46	nitrogen	5.22404791685591	TOR1	Qui	1	96	0.4661622	0.39479756016225	DLT1
YMR129W	Sample46	nitrogen	6.77507215397693	TOR1	Qui	1	96	0.4661622	0.512013289097683	POM152
YMR130W	Sample46	nitrogen	8.12008867764536	TOR1	Qui	1	96	0.4661622	0.613660373958612	DPI35
YMR132C	Sample46	nitrogen	6.42860826853133	TOR1	Qui	1	96	0.4661622	0.485829934956364	JLP2
YMR133W	Sample46	nitrogen	8.43697978185824	TOR1	Qui	1	96	0.4661622	0.637608820981215	REC114
YMR135C	Sample46	nitrogen	8.85231885678923	TOR1	Qui	1	96	0.4661622	0.668997287555903	GID8
YMR135W-A	Sample46	nitrogen	8.08124914070478	TOR1	Qui	1	96	0.4661622	0.610725149269631	NA
YMR136W	Sample46	nitrogen	6.43559401013419	TOR1	Qui	1	96	0.4661622	0.486357869191393	GAT2
YMR137C	Sample46	nitrogen	8.71437367704231	TOR1	Qui	1	96	0.4661622	0.658572340988223	PSO2
YMR138W	Sample46	nitrogen	8.34709369761846	TOR1	Qui	1	96	0.4661622	0.630815849837918	CIN4
YMR139W	Sample46	nitrogen	5.83821162812259	TOR1	Qui	1	96	0.4661622	0.441211823317442	RIM11
YMR140W	Sample46	nitrogen	10.2845305001991	TOR1	Qui	1	96	0.4661622	0.777233978997757	SIP5
YMR141C	Sample46	nitrogen	7.96172995877705	TOR1	Qui	1	96	0.4661622	0.601692712705371	NA
YMR143W	Sample46	nitrogen	0.741757374909243	TOR1	Qui	1	96	0.4661622	0.0560569134332851	RPS16A
YMR144W	Sample46	nitrogen	8.17953868327518	TOR1	Qui	1	96	0.4661622	0.618153195913508	FDO1
YMR145C	Sample46	nitrogen	7.9842086605052	TOR1	Qui	1	96	0.4661622	0.60339149815664	NDE1
YMR147W	Sample46	nitrogen	8.50159419260944	TOR1	Qui	1	96	0.4661622	0.642491933104591	LDO45
YMR148W	Sample46	nitrogen	6.40053056901908	TOR1	Qui	1	96	0.4661622	0.483708015816488	OSW5
YMR152W	Sample46	nitrogen	6.35800462884855	TOR1	Qui	1	96	0.4661622	0.48049419816203	YIM1
YMR153C-A	Sample46	nitrogen	6.40053056901908	TOR1	Qui	1	96	0.4661622	0.483708015816488	NA
YMR153W	Sample46	nitrogen	8.9671922493689	TOR1	Qui	1	96	0.4661622	0.67767862735979	NUP53
YMR154C	Sample46	nitrogen	-0.119832935949574	TOR1	Qui	1	96	0.4661622	-0.00905614793220438	RIM13
YMR155W	Sample46	nitrogen	6.65231274402018	TOR1	Qui	1	96	0.4661622	0.502735978416534	YMR155W
YMR156C	Sample46	nitrogen	9.09723631189425	TOR1	Qui	1	96	0.4661622	0.687506461907965	TPP1
YMR157C	Sample46	nitrogen	4.32808477229545	TOR1	Qui	1	96	0.4661622	0.327086836773508	FMP39
YMR158C-B	Sample46	nitrogen	5.38502234048839	TOR1	Qui	1	96	0.4661622	0.406962898365518	NA
YMR158W-A	Sample46	nitrogen	8.28284470357453	TOR1	Qui	1	96	0.4661622	0.625960353392417	NA
YMR159C	Sample46	nitrogen	8.5536723311926	TOR1	Qui	1	96	0.4661622	0.646427640122914	ATG16
YMR160W	Sample46	nitrogen	6.97876232832352	TOR1	Qui	1	96	0.4661622	0.527406789528946	YMR160W
YMR161W	Sample46	nitrogen	8.21299022509122	TOR1	Qui	1	96	0.4661622	0.620681233041581	HLJ1
YMR162C	Sample46	nitrogen	10.4327463395756	TOR1	Qui	1	96	0.4661622	0.788435111279569	DNF3
YMR163C	Sample46	nitrogen	6.15275282186458	TOR1	Qui	1	96	0.4661622	0.464982680292007	INP2
YMR164C	Sample46	nitrogen	6.50472297189264	TOR1	Qui	1	96	0.4661622	0.491582159985266	MSS11
YMR165C	Sample46	nitrogen	-5.50944704950481	TOR1	Qui	1	96	0.4661622	-0.416366060879607	SMP2
YMR166C	Sample46	nitrogen	3.9447355206443	TOR1	Qui	1	96	0.4661622	0.298115940707725	MME1
YMR167W	Sample46	nitrogen	3.57200433965771	TOR1	Qui	1	96	0.4661622	0.269947485289257	MLH1
YMR169C	Sample46	nitrogen	6.47032292100556	TOR1	Qui	1	96	0.4661622	0.4889824410746	ALD3
YMR170C	Sample46	nitrogen	7.06180276682602	TOR1	Qui	1	96	0.4661622	0.533682413917805	ALD2
YMR171C	Sample46	nitrogen	5.18513544732257	TOR1	Qui	1	96	0.4661622	0.391856823730243	EAR1
YMR172C-A	Sample46	nitrogen	6.18278526722256	TOR1	Qui	1	96	0.4661622	0.467252325659306	NA
YMR172W	Sample46	nitrogen	8.52403741699163	TOR1	Qui	1	96	0.4661622	0.644188037422408	HOT1
YMR173W	Sample46	nitrogen	6.11486522840068	TOR1	Qui	1	96	0.4661622	0.462119396934344	DDR48
YMR173W-A	Sample46	nitrogen	7.98868532820168	TOR1	Qui	1	96	0.4661622	0.603729813867437	NA
YMR174C	Sample46	nitrogen	5.38502234048839	TOR1	Qui	1	96	0.4661622	0.406962898365518	PAI3
YMR175W	Sample46	nitrogen	8.58662055210902	TOR1	Qui	1	96	0.4661622	0.648917639724088	SIP18
YMR176W	Sample46	nitrogen	7.99315566384059	TOR1	Qui	1	96	0.4661622	0.604067651044936	ECM5
YMR177W	Sample46	nitrogen	8.74532754969099	TOR1	Qui	1	96	0.4661622	0.660911621483687	MMT1
YMR178W	Sample46	nitrogen	8.24606958403863	TOR1	Qui	1	96	0.4661622	0.623181143151905	YMR178W
YMR179W	Sample46	nitrogen	0.455988407148867	TOR1	Qui	1	96	0.4661622	0.0344604631254972	SPT21
YMR180C	Sample46	nitrogen	8.8621095082737	TOR1	Qui	1	96	0.4661622	0.669737197560556	CTL1
YMR181C	Sample46	nitrogen	9.22554926590341	TOR1	Qui	1	96	0.4661622	0.697203471197749	YMR181C
YMR182C	Sample46	nitrogen	7.68890382357104	TOR1	Qui	1	96	0.4661622	0.58107439253639	RGM1
YMR183C	Sample46	nitrogen	9.13220622201419	TOR1	Qui	1	96	0.4661622	0.690149246854462	SSO2
YMR186W	Sample46	nitrogen	4.89004053849025	TOR1	Qui	1	96	0.4661622	0.36955558303002	HSC82
YMR187C	Sample46	nitrogen	9.61239519217834	TOR1	Qui	1	96	0.4661622	0.726438621847738	YMR187C
YMR189W	Sample46	nitrogen	7.10840616944017	TOR1	Qui	1	96	0.4661622	0.537204378099634	GCV2
YMR190C	Sample46	nitrogen	5.10606193983466	TOR1	Qui	1	96	0.4661622	0.385880992664649	SGS1
YMR191W	Sample46	nitrogen	6.83178169719111	TOR1	Qui	1	96	0.4661622	0.516299005778542	SPG5
YMR192W	Sample46	nitrogen	7.70358142592785	TOR1	Qui	1	96	0.4661622	0.582183624628386	GYL1
YMR193C-A	Sample46	nitrogen	5.90328864444463	TOR1	Qui	1	96	0.4661622	0.446129895983598	NA
YMR194C-A	Sample46	nitrogen	9.12351618441662	TOR1	Qui	1	96	0.4661622	0.689492513666742	NA
YMR194W	Sample46	nitrogen	4.97384145817201	TOR1	Qui	1	96	0.4661622	0.375888679348483	RPL36A
YMR195W	Sample46	nitrogen	8.64062777227098	TOR1	Qui	1	96	0.4661622	0.652999133441305	ICY1
YMR196W	Sample46	nitrogen	5.35711673445297	TOR1	Qui	1	96	0.4661622	0.404853984865302	YMR196W
YMR199W	Sample46	nitrogen	8.9515734660982	TOR1	Qui	1	96	0.4661622	0.676498267296844	CLN1
YMR201C	Sample46	nitrogen	4.30305202223178	TOR1	Qui	1	96	0.4661622	0.325195033940421	RAD14
YMR202W	Sample46	nitrogen	-0.844864147687605	TOR1	Qui	1	96	0.4661622	-0.0638490131569032	ERG2
YMR204C	Sample46	nitrogen	6.27873256785681	TOR1	Qui	1	96	0.4661622	0.474503361790183	INP1
YMR205C	Sample46	nitrogen	8.17533083797773	TOR1	Qui	1	96	0.4661622	0.617835195948077	PFK2
YMR206W	Sample46	nitrogen	7.80929119440089	TOR1	Qui	1	96	0.4661622	0.590172440838095	YMR206W
YMR207C	Sample46	nitrogen	-1.12230153263579	TOR1	Qui	1	96	0.4661622	-0.08481581982074	HFA1
YMR209C	Sample46	nitrogen	8.54259779364284	TOR1	Qui	1	96	0.4661622	0.645590702852399	YMR209C
YMR210W	Sample46	nitrogen	5.30066966738081	TOR1	Qui	1	96	0.4661622	0.400588104323414	MGL2
YMR214W	Sample46	nitrogen	9.92788216434196	TOR1	Qui	1	96	0.4661622	0.750280954241224	SCJ1
YMR215W	Sample46	nitrogen	8.66897512577693	TOR1	Qui	1	96	0.4661622	0.655141431172744	GAS3
YMR216C	Sample46	nitrogen	3.95874935838751	TOR1	Qui	1	96	0.4661622	0.299175010042002	SKY1
YMR219W	Sample46	nitrogen	8.75556007313395	TOR1	Qui	1	96	0.4661622	0.661684925127505	ESC1
YMR221C	Sample46	nitrogen	9.0587128336808	TOR1	Qui	1	96	0.4661622	0.68459512276068	FMP42
YMR222C	Sample46	nitrogen	6.50472297189264	TOR1	Qui	1	96	0.4661622	0.491582159985266	FSH2
YMR223W	Sample46	nitrogen	5.35711673445297	TOR1	Qui	1	96	0.4661622	0.404853984865302	UBP8
YMR224C	Sample46	nitrogen	1.55975792593744	TOR1	Qui	1	96	0.4661622	0.11787576098162	MRE11
YMR225C	Sample46	nitrogen	7.10840616944017	TOR1	Qui	1	96	0.4661622	0.537204378099634	MRPL44
YMR226C	Sample46	nitrogen	8.93268990638255	TOR1	Qui	1	96	0.4661622	0.675071177916813	YMR226C
YMR230W	Sample46	nitrogen	4.32808477229545	TOR1	Qui	1	96	0.4661622	0.327086836773508	RPS10B
YMR232W	Sample46	nitrogen	9.12061177273197	TOR1	Qui	1	96	0.4661622	0.689273018236176	FUS2
YMR233W	Sample46	nitrogen	9.96015219951309	TOR1	Qui	1	96	0.4661622	0.752719701234873	TRI1
YMR234W	Sample46	nitrogen	6.75596722276749	TOR1	Qui	1	96	0.4661622	0.51056946998488	RNH1
YMR237W	Sample46	nitrogen	6.71744798514428	TOR1	Qui	1	96	0.4661622	0.507658451312198	BCH1
YMR238W	Sample46	nitrogen	6.88760722267983	TOR1	Qui	1	96	0.4661622	0.520517914488512	DFG5
YMR241W	Sample46	nitrogen	2.40819008610401	TOR1	Qui	1	96	0.4661622	0.181994419946475	YHM2
YMR243C	Sample46	nitrogen	5.41272034632031	TOR1	Qui	1	96	0.4661622	0.40905612287223	ZRC1
YMR244C-A	Sample46	nitrogen	4.94264152719271	TOR1	Qui	1	96	0.4661622	0.373530803459153	COA6
YMR244W	Sample46	nitrogen	7.37593733157117	TOR1	Qui	1	96	0.4661622	0.557422540673506	YMR244W
YMR245W	Sample46	nitrogen	6.82552483983289	TOR1	Qui	1	96	0.4661622	0.515826155594428	NA
YMR246W	Sample46	nitrogen	8.53147703350174	TOR1	Qui	1	96	0.4661622	0.644750272396795	FAA4
YMR247C	Sample46	nitrogen	5.67036263285763	TOR1	Qui	1	96	0.4661622	0.428526952339809	RKR1
YMR250W	Sample46	nitrogen	0.741757374909243	TOR1	Qui	1	96	0.4661622	0.0560569134332851	GAD1
YMR251W	Sample46	nitrogen	6.6850284114832	TOR1	Qui	1	96	0.4661622	0.505208403229446	GTO3
YMR251W-A	Sample46	nitrogen	6.79407543503795	TOR1	Qui	1	96	0.4661622	0.513449426192399	HOR7
YMR252C	Sample46	nitrogen	4.29046405640463	TOR1	Qui	1	96	0.4661622	0.32424372218466	MLO1
YMR253C	Sample46	nitrogen	7.41862610556979	TOR1	Qui	1	96	0.4661622	0.56064866418715	YMR253C
YMR254C	Sample46	nitrogen	4.34053044832564	TOR1	Qui	1	96	0.4661622	0.328027395246456	NA
YMR255W	Sample46	nitrogen	8.72473454800191	TOR1	Qui	1	96	0.4661622	0.659355344253336	GFD1
YMR258C	Sample46	nitrogen	-2.10341198653966	TOR1	Qui	1	96	0.4661622	-0.158961390385117	ROY1
YMR259C	Sample46	nitrogen	6.74957613180781	TOR1	Qui	1	96	0.4661622	0.510086475349721	TRM732
YMR261C	Sample46	nitrogen	6.34371860587273	TOR1	Qui	1	96	0.4661622	0.479414558942589	TPS3
YMR262W	Sample46	nitrogen	9.22000706378896	TOR1	Qui	1	96	0.4661622	0.696784629734666	YMR262W
YMR263W	Sample46	nitrogen	1.55975792593744	TOR1	Qui	1	96	0.4661622	0.11787576098162	SAP30
YMR264W	Sample46	nitrogen	4.78247822154302	TOR1	Qui	1	96	0.4661622	0.361426763966331	CUE1
YMR265C	Sample46	nitrogen	7.10261374471333	TOR1	Qui	1	96	0.4661622	0.536766626534951	YMR265C
YMR269W	Sample46	nitrogen	1.97964839852767	TOR1	Qui	1	96	0.4661622	0.149608190842976	TMA23
YMR271C	Sample46	nitrogen	6.53879967223612	TOR1	Qui	1	96	0.4661622	0.494157442288971	URA10
YMR272C	Sample46	nitrogen	1.66403887073121	TOR1	Qui	1	96	0.4661622	0.125756596538881	SCS7
YMR273C	Sample46	nitrogen	5.02525875603725	TOR1	Qui	1	96	0.4661622	0.379774444576982	ZDS1
YMR274C	Sample46	nitrogen	8.03310553111414	TOR1	Qui	1	96	0.4661622	0.607086786852919	RCE1
YMR275C	Sample46	nitrogen	6.94863362389707	TOR1	Qui	1	96	0.4661622	0.525129869564251	BUL1
YMR276W	Sample46	nitrogen	6.65231274402018	TOR1	Qui	1	96	0.4661622	0.502735978416534	DSK2
YMR278W	Sample46	nitrogen	6.51156400632112	TOR1	Qui	1	96	0.4661622	0.492099158248746	PRM15
YMR279C	Sample46	nitrogen	7.20547049889294	TOR1	Qui	1	96	0.4661622	0.544539831574916	YMR279C
YMR280C	Sample46	nitrogen	3.7265821496393	TOR1	Qui	1	96	0.4661622	0.281629411490402	CAT8
YMR283C	Sample46	nitrogen	9.53090441211642	TOR1	Qui	1	96	0.4661622	0.720280109970319	RIT1
YMR284W	Sample46	nitrogen	4.5917594617826	TOR1	Qui	1	96	0.4661622	0.347013553706977	YKU70
YMR285C	Sample46	nitrogen	9.540395012274	TOR1	Qui	1	96	0.4661622	0.720997344162333	NGL2
YMR289W	Sample46	nitrogen	5.21435801992991	TOR1	Qui	1	96	0.4661622	0.394065264493165	ABZ2
YMR291W	Sample46	nitrogen	9.92212509843717	TOR1	Qui	1	96	0.4661622	0.749845874852773	TDA1
YMR292W	Sample46	nitrogen	8.49030225371872	TOR1	Qui	1	96	0.4661622	0.64163856613811	GOT1
YMR294W	Sample46	nitrogen	5.16552490265983	TOR1	Qui	1	96	0.4661622	0.390374793835126	JNM1
YMR294W-A	Sample46	nitrogen	6.44952539714592	TOR1	Qui	1	96	0.4661622	0.487410707467274	NA
YMR295C	Sample46	nitrogen	11.0451685707423	TOR1	Qui	1	96	0.4661622	0.834717765363505	YMR295C
YMR297W	Sample46	nitrogen	6.21257494018862	TOR1	Qui	1	96	0.4661622	0.469503623961353	PRC1
YMR299C	Sample46	nitrogen	3.40901786611871	TOR1	Qui	1	96	0.4661622	0.257630090212343	DYN3
YMR302C	Sample46	nitrogen	7.42921765503671	TOR1	Qui	1	96	0.4661622	0.561449100545015	YME2
YMR303C	Sample46	nitrogen	10.9575369354135	TOR1	Qui	1	96	0.4661622	0.828095169941051	ADH2
YMR304C-A	Sample46	nitrogen	7.65935558016981	TOR1	Qui	1	96	0.4661622	0.578841339817972	NA
YMR304W	Sample46	nitrogen	9.05572152700916	TOR1	Qui	1	96	0.4661622	0.6843690604055	UBP15
YMR305C	Sample46	nitrogen	6.66543484292506	TOR1	Qui	1	96	0.4661622	0.503727656271391	SCW10
YMR306C-A	Sample46	nitrogen	8.22543834977324	TOR1	Qui	1	96	0.4661622	0.621621976566769	NA
YMR306W	Sample46	nitrogen	8.73848222065647	TOR1	Qui	1	96	0.4661622	0.660394298663462	FKS3
YMR307W	Sample46	nitrogen	-5.50944704950481	TOR1	Qui	1	96	0.4661622	-0.416366060879607	GAS1
YMR309C	Sample46	nitrogen	3.58782324309953	TOR1	Qui	1	96	0.4661622	0.27114296905638	NIP1
YMR310C	Sample46	nitrogen	4.54531914545278	TOR1	Qui	1	96	0.4661622	0.343503914463237	YMR310C
YMR311C	Sample46	nitrogen	6.93651103035538	TOR1	Qui	1	96	0.4661622	0.524213727440505	GLC8
YMR312W	Sample46	nitrogen	-3.14767478782123	TOR1	Qui	1	96	0.4661622	-0.237879580393276	ELP6
YMR313C	Sample46	nitrogen	6.73675953482529	TOR1	Qui	1	96	0.4661622	0.509117885225967	TGL3
YMR315W	Sample46	nitrogen	10.4412219080686	TOR1	Qui	1	96	0.4661622	0.789075636369552	YMR315W
YMR316C-A	Sample46	nitrogen	5.30066966738081	TOR1	Qui	1	96	0.4661622	0.400588104323414	NA
YMR316C-B	Sample46	nitrogen	7.98868532820168	TOR1	Qui	1	96	0.4661622	0.603729813867437	NA
YMR316W	Sample46	nitrogen	6.88144713002729	TOR1	Qui	1	96	0.4661622	0.520052377114371	DIA1
YMR317W	Sample46	nitrogen	7.27243210916532	TOR1	Qui	1	96	0.4661622	0.549600328871423	YMR317W
YMR318C	Sample46	nitrogen	8.47896316315983	TOR1	Qui	1	96	0.4661622	0.640781635773313	ADH6
YMR319C	Sample46	nitrogen	6.46340362685278	TOR1	Qui	1	96	0.4661622	0.488459528480183	FET4
YMR320W	Sample46	nitrogen	9.2855660575929	TOR1	Qui	1	96	0.4661622	0.701739126939214	NA
YMR322C	Sample46	nitrogen	9.10603141416488	TOR1	Qui	1	96	0.4661622	0.688171135160026	SNO4
YMR326C	Sample46	nitrogen	7.89332845241804	TOR1	Qui	1	96	0.4661622	0.596523397980132	NA
YNL001W	Sample46	nitrogen	3.84483979671084	TOR1	Qui	1	96	0.4661622	0.290566509939237	DOM34
YNL003C	Sample46	nitrogen	-5.50944704950481	TOR1	Qui	1	96	0.4661622	-0.416366060879607	PET8
YNL004W	Sample46	nitrogen	5.53932320888775	TOR1	Qui	1	96	0.4661622	0.418623895229354	HRB1
YNL008C	Sample46	nitrogen	8.64418842893322	TOR1	Qui	1	96	0.4661622	0.653268223347294	ASI3
YNL009W	Sample46	nitrogen	4.18798075859939	TOR1	Qui	1	96	0.4661622	0.316498740405236	IDP3
YNL010W	Sample46	nitrogen	8.2501785649521	TOR1	Qui	1	96	0.4661622	0.623491671628139	YNL010W
YNL012W	Sample46	nitrogen	5.99094880747262	TOR1	Qui	1	96	0.4661622	0.452754647333066	SPO1
YNL013C	Sample46	nitrogen	4.90062191158037	TOR1	Qui	1	96	0.4661622	0.370355250327417	NA
YNL014W	Sample46	nitrogen	5.99094880747262	TOR1	Qui	1	96	0.4661622	0.452754647333066	HEF3
YNL015W	Sample46	nitrogen	8.686533068174	TOR1	Qui	1	96	0.4661622	0.656468339526219	PBI2
YNL016W	Sample46	nitrogen	4.26514266774384	TOR1	Qui	1	96	0.4661622	0.322330106034444	PUB1
YNL020C	Sample46	nitrogen	10.4156598796391	TOR1	Qui	1	96	0.4661622	0.787143834323058	ARK1
YNL021W	Sample46	nitrogen	10.4341620466724	TOR1	Qui	1	96	0.4661622	0.788542100671054	HDA1
YNL022C	Sample46	nitrogen	6.01450111966045	TOR1	Qui	1	96	0.4661622	0.454534568868229	RCM1
YNL023C	Sample46	nitrogen	8.0154127418312	TOR1	Qui	1	96	0.4661622	0.605749687700588	FAP1
YNL024C	Sample46	nitrogen	6.51156400632112	TOR1	Qui	1	96	0.4661622	0.492099158248746	EFM6
YNL027W	Sample46	nitrogen	6.52520744770798	TOR1	Qui	1	96	0.4661622	0.493130235577568	CRZ1
YNL028W	Sample46	nitrogen	6.42860826853133	TOR1	Qui	1	96	0.4661622	0.485829934956364	NA
YNL029C	Sample46	nitrogen	-1.85803619574452	TOR1	Qui	1	96	0.4661622	-0.14041757817845	KTR5
YNL030W	Sample46	nitrogen	6.26413347324548	TOR1	Qui	1	96	0.4661622	0.473400062772857	HHF2
YNL032W	Sample46	nitrogen	2.25653056328163	TOR1	Qui	1	96	0.4661622	0.170533037788694	SIW14
YNL034W	Sample46	nitrogen	6.21998484890999	TOR1	Qui	1	96	0.4661622	0.470063613825685	YNL034W
YNL035C	Sample46	nitrogen	6.81925703107819	TOR1	Qui	1	96	0.4661622	0.515352477779196	YNL035C
YNL037C	Sample46	nitrogen	-0.605400809023161	TOR1	Qui	1	96	0.4661622	-0.0457520233593962	IDH1
YNL040W	Sample46	nitrogen	7.62455373464616	TOR1	Qui	1	96	0.4661622	0.576211256036093	YNL040W
YNL041C	Sample46	nitrogen	4.23962422505528	TOR1	Qui	1	96	0.4661622	0.320401597898047	COG6
YNL042W	Sample46	nitrogen	8.92952758897257	TOR1	Qui	1	96	0.4661622	0.67483219174789	BOP3
YNL043C	Sample46	nitrogen	6.73033394662165	TOR1	Qui	1	96	0.4661622	0.508632283526715	NA
YNL044W	Sample46	nitrogen	8.25837933156005	TOR1	Qui	1	96	0.4661622	0.624111429084388	YIP3
YNL045W	Sample46	nitrogen	7.33815528817415	TOR1	Qui	1	96	0.4661622	0.554567234062906	LAP2
YNL047C	Sample46	nitrogen	7.50247250139513	TOR1	Qui	1	96	0.4661622	0.566985197279321	SLM2
YNL049C	Sample46	nitrogen	7.4345014408489	TOR1	Qui	1	96	0.4661622	0.561848412683853	SFB2
YNL050C	Sample46	nitrogen	8.31113002142683	TOR1	Qui	1	96	0.4661622	0.628097962896432	YNL050C
YNL051W	Sample46	nitrogen	6.53879967223612	TOR1	Qui	1	96	0.4661622	0.494157442288971	COG5
YNL052W	Sample46	nitrogen	4.84740205568527	TOR1	Qui	1	96	0.4661622	0.366333260178404	COX5A
YNL053W	Sample46	nitrogen	8.0463097239774	TOR1	Qui	1	96	0.4661622	0.608084668803716	MSG5
YNL054W	Sample46	nitrogen	0.845122225743689	TOR1	Qui	1	96	0.4661622	0.0638685169188316	VAC7
YNL056W	Sample46	nitrogen	7.28897744994345	TOR1	Qui	1	96	0.4661622	0.55085071176898	OCA2
YNL057W	Sample46	nitrogen	7.59443790569506	TOR1	Qui	1	96	0.4661622	0.573935309111143	NA
YNL058C	Sample46	nitrogen	4.96347101807813	TOR1	Qui	1	96	0.4661622	0.375104952914109	YNL058C
YNL063W	Sample46	nitrogen	9.12061177273197	TOR1	Qui	1	96	0.4661622	0.689273018236176	MTQ1
YNL064C	Sample46	nitrogen	-5.50944704950481	TOR1	Qui	1	96	0.4661622	-0.416366060879607	YDJ1
YNL065W	Sample46	nitrogen	9.46559983541698	TOR1	Qui	1	96	0.4661622	0.715344839858194	AQR1
YNL066W	Sample46	nitrogen	9.40820523562945	TOR1	Qui	1	96	0.4661622	0.711007351319949	SUN4
YNL067W	Sample46	nitrogen	2.25653056328163	TOR1	Qui	1	96	0.4661622	0.170533037788694	RPL9B
YNL068C	Sample46	nitrogen	4.90062191158037	TOR1	Qui	1	96	0.4661622	0.370355250327417	FKH2
YNL069C	Sample46	nitrogen	-1.85803619574452	TOR1	Qui	1	96	0.4661622	-0.14041757817845	RPL16B
YNL070W	Sample46	nitrogen	7.65935558016981	TOR1	Qui	1	96	0.4661622	0.578841339817972	TOM7
YNL071W	Sample46	nitrogen	-5.50944704950481	TOR1	Qui	1	96	0.4661622	-0.416366060879607	LAT1
YNL072W	Sample46	nitrogen	7.47648650976033	TOR1	Qui	1	96	0.4661622	0.565021355013879	RNH201
YNL074C	Sample46	nitrogen	6.50472297189264	TOR1	Qui	1	96	0.4661622	0.491582159985266	MLF3
YNL077W	Sample46	nitrogen	5.97516376956006	TOR1	Qui	1	96	0.4661622	0.45156172288939	APJ1
YNL078W	Sample46	nitrogen	8.85885044185432	TOR1	Qui	1	96	0.4661622	0.669490899767876	NIS1
YNL079C	Sample46	nitrogen	0.575521875172814	TOR1	Qui	1	96	0.4661622	0.0434939793345118	TPM1
YNL080C	Sample46	nitrogen	-0.119832935949574	TOR1	Qui	1	96	0.4661622	-0.00905614793220438	EOS1
YNL082W	Sample46	nitrogen	6.6850284114832	TOR1	Qui	1	96	0.4661622	0.505208403229446	PMS1
YNL085W	Sample46	nitrogen	6.08427288793883	TOR1	Qui	1	96	0.4661622	0.459807438551455	MKT1
YNL086W	Sample46	nitrogen	6.89375675794819	TOR1	Qui	1	96	0.4661622	0.520982654008271	SNN1
YNL087W	Sample46	nitrogen	6.5926631402645	TOR1	Qui	1	96	0.4661622	0.498228072210046	TCB2
YNL089C	Sample46	nitrogen	4.90062191158037	TOR1	Qui	1	96	0.4661622	0.370355250327417	NA
YNL090W	Sample46	nitrogen	5.67036263285763	TOR1	Qui	1	96	0.4661622	0.428526952339809	RHO2
YNL091W	Sample46	nitrogen	6.37932950841187	TOR1	Qui	1	96	0.4661622	0.4821057856812	NST1
YNL092W	Sample46	nitrogen	7.61955284582675	TOR1	Qui	1	96	0.4661622	0.575833323303475	YNL092W
YNL093W	Sample46	nitrogen	8.66544889504522	TOR1	Qui	1	96	0.4661622	0.654874942941471	YPT53
YNL094W	Sample46	nitrogen	8.47517295306146	TOR1	Qui	1	96	0.4661622	0.640495197799704	APP1
YNL095C	Sample46	nitrogen	8.35502458502853	TOR1	Qui	1	96	0.4661622	0.631415211683225	YNL095C
YNL096C	Sample46	nitrogen	5.08602645613515	TOR1	Qui	1	96	0.4661622	0.384366848803963	RPS7B
YNL097C	Sample46	nitrogen	0.328235818668396	TOR1	Qui	1	96	0.4661622	0.0248058024027723	PHO23
YNL098C	Sample46	nitrogen	8.3747554609365409	TOR1	Qui	1	96	0.4661622	0.63290633538506	RAS2
YNL099C	Sample46	nitrogen	8.8621095082737	TOR1	Qui	1	96	0.4661622	0.669737197560556	OCA1
YNL100W	Sample46	nitrogen	0.575521875172814	TOR1	Qui	1	96	0.4661622	0.0434939793345118	MIC27
YNL101W	Sample46	nitrogen	9.8515320045106	TOR1	Qui	1	96	0.4661622	0.744510935034057	AVT4
YNL104C	Sample46	nitrogen	4.20096868309791	TOR1	Qui	1	96	0.4661622	0.317480278282605	LEU4
YNL105W	Sample46	nitrogen	8.61556430367702	TOR1	Qui	1	96	0.4661622	0.651105009113278	NA
YNL106C	Sample46	nitrogen	6.66543484292506	TOR1	Qui	1	96	0.4661622	0.503727656271391	INP52
YNL109W	Sample46	nitrogen	7.02052250252802	TOR1	Qui	1	96	0.4661622	0.530562735866018	NA
YNL111C	Sample46	nitrogen	9.40059540010905	TOR1	Qui	1	96	0.4661622	0.710432252365172	CYB5
YNL115C	Sample46	nitrogen	6.72389677678957	TOR1	Qui	1	96	0.4661622	0.508145806567754	YNL115C
YNL116W	Sample46	nitrogen	8.5128391804345	TOR1	Qui	1	96	0.4661622	0.643341751832911	DMA2
YNL119W	Sample46	nitrogen	-0.394803862095047	TOR1	Qui	1	96	0.4661622	-0.029836556627828	NCS2
YNL120C	Sample46	nitrogen	4.53361001081197	TOR1	Qui	1	96	0.4661622	0.342619018715461	NA
YNL121C	Sample46	nitrogen	2.85511232868743	TOR1	Qui	1	96	0.4661622	0.215769724798649	TOM70
YNL122C	Sample46	nitrogen	8.24606958403863	TOR1	Qui	1	96	0.4661622	0.623181143151905	YNL122C
YNL123W	Sample46	nitrogen	6.71098753475501	TOR1	Qui	1	96	0.4661622	0.507170214969074	NMA111
YNL125C	Sample46	nitrogen	5.27212144967037	TOR1	Qui	1	96	0.4661622	0.398430626658883	ESBP6
YNL127W	Sample46	nitrogen	7.3272857561122	TOR1	Qui	1	96	0.4661622	0.553745789695156	FAR11
YNL128W	Sample46	nitrogen	8.54629443236675	TOR1	Qui	1	96	0.4661622	0.645870069346013	TEP1
YNL129W	Sample46	nitrogen	7.91171178519601	TOR1	Qui	1	96	0.4661622	0.597912683653599	NRK1
YNL130C	Sample46	nitrogen	8.71091046851491	TOR1	Qui	1	96	0.4661622	0.658310615541076	CPT1
YNL134C	Sample46	nitrogen	6.57255837920374	TOR1	Qui	1	96	0.4661622	0.496708692843554	YNL134C
YNL135C	Sample46	nitrogen	2.33356663060828	TOR1	Qui	1	96	0.4661622	0.176354893160067	FPR1
YNL136W	Sample46	nitrogen	2.50423080241686	TOR1	Qui	1	96	0.4661622	0.189252515790926	EAF7
YNL140C	Sample46	nitrogen	4.89004053849025	TOR1	Qui	1	96	0.4661622	0.36955558303002	NA
YNL141W	Sample46	nitrogen	5.5570634305162	TOR1	Qui	1	96	0.4661622	0.419964578991662	AAH1
YNL142W	Sample46	nitrogen	7.90253321324271	TOR1	Qui	1	96	0.4661622	0.597219030404124	MEP2
YNL143C	Sample46	nitrogen	4.31559211119306	TOR1	Qui	1	96	0.4661622	0.326142727492419	NA
YNL144C	Sample46	nitrogen	2.43255880823356	TOR1	Qui	1	96	0.4661622	0.18383604012189	YNL144C
YNL145W	Sample46	nitrogen	5.59229271508145	TOR1	Qui	1	96	0.4661622	0.422626965672256	MFA2
YNL146W	Sample46	nitrogen	4.34053044832564	TOR1	Qui	1	96	0.4661622	0.328027395246456	YNL146W
YNL147W	Sample46	nitrogen	2.00888899685932	TOR1	Qui	1	96	0.4661622	0.151817993865987	LSM7
YNL153C	Sample46	nitrogen	-0.496937034368511	TOR1	Qui	1	96	0.4661622	-0.0375550783311017	GIM3
YNL154C	Sample46	nitrogen	7.52826529858702	TOR1	Qui	1	96	0.4661622	0.568934439239423	YCK2
YNL155W	Sample46	nitrogen	7.71819520461329	TOR1	Qui	1	96	0.4661622	0.583288033366895	CUZ1
YNL156C	Sample46	nitrogen	5.81351131741095	TOR1	Qui	1	96	0.4661622	0.439345143960857	NSG2
YNL157W	Sample46	nitrogen	6.17530005848035	TOR1	Qui	1	96	0.4661622	0.466686645138039	IGO1
YNL159C	Sample46	nitrogen	7.65440567790532	TOR1	Qui	1	96	0.4661622	0.578467260297997	ASI2
YNL162W	Sample46	nitrogen	2.68575632786882	TOR1	Qui	1	96	0.4661622	0.202970964720993	RPL42A
YNL164C	Sample46	nitrogen	1.88958128518832	TOR1	Qui	1	96	0.4661622	0.142801538767198	IBD2
YNL165W	Sample46	nitrogen	5.51255363112044	TOR1	Qui	1	96	0.4661622	0.416600834921081	YNL165W
YNL166C	Sample46	nitrogen	4.60327217011791	TOR1	Qui	1	96	0.4661622	0.347883604907498	BNI5
YNL167C	Sample46	nitrogen	6.49100205866406	TOR1	Qui	1	96	0.4661622	0.490545227868246	SKO1
YNL168C	Sample46	nitrogen	10.6860593031558	TOR1	Qui	1	96	0.4661622	0.807578760336891	FMP41
YNL169C	Sample46	nitrogen	1.33456323568836	TOR1	Qui	1	96	0.4661622	0.100857097353944	PSD1
YNL170W	Sample46	nitrogen	-1.85803619574452	TOR1	Qui	1	96	0.4661622	-0.14041757817845	NA
YNL171C	Sample46	nitrogen	-2.38889072522086	TOR1	Qui	1	96	0.4661622	-0.180535907178096	NA
YNL173C	Sample46	nitrogen	9.17797225148331	TOR1	Qui	1	96	0.4661622	0.693607928141519	MDG1
YNL175C	Sample46	nitrogen	7.9254307450885	TOR1	Qui	1	96	0.4661622	0.598949468150931	NOP13
YNL176C	Sample46	nitrogen	4.26514266774384	TOR1	Qui	1	96	0.4661622	0.322330106034444	TDA7
YNL179C	Sample46	nitrogen	5.85458791251803	TOR1	Qui	1	96	0.4661622	0.442449430097997	NA
YNL180C	Sample46	nitrogen	7.62954729342185	TOR1	Qui	1	96	0.4661622	0.576588634814494	RHO5
YNL183C	Sample46	nitrogen	-3.14767478782123	TOR1	Qui	1	96	0.4661622	-0.237879580393276	NPR1
YNL187W	Sample46	nitrogen	5.30066966738081	TOR1	Qui	1	96	0.4661622	0.400588104323414	SWT21
YNL190W	Sample46	nitrogen	7.66429825924124	TOR1	Qui	1	96	0.4661622	0.579214873458766	YNL190W
YNL192W	Sample46	nitrogen	1.59508120763963	TOR1	Qui	1	96	0.4661622	0.120545251318404	CHS1
YNL193W	Sample46	nitrogen	7.22232922736586	TOR1	Qui	1	96	0.4661622	0.545813898155942	YNL193W
YNL194C	Sample46	nitrogen	6.19025530326046	TOR1	Qui	1	96	0.4661622	0.467816859532085	YNL194C
YNL195C	Sample46	nitrogen	9.52852445308412	TOR1	Qui	1	96	0.4661622	0.720100249058973	YNL195C
YNL196C	Sample46	nitrogen	7.56405479051122	TOR1	Qui	1	96	0.4661622	0.571639162533696	SLZ1
YNL198C	Sample46	nitrogen	1.03695359973088	TOR1	Qui	1	96	0.4661622	0.0783658108981522	NA
YNL199C	Sample46	nitrogen	1.29457638429926	TOR1	Qui	1	96	0.4661622	0.0978351665412397	GCR2
YNL200C	Sample46	nitrogen	8.0638286508013	TOR1	Qui	1	96	0.4661622	0.609408628628897	NNR1
YNL201C	Sample46	nitrogen	6.40757029737622	TOR1	Qui	1	96	0.4661622	0.484240029998563	PSY2
YNL202W	Sample46	nitrogen	7.77123912386286	TOR1	Qui	1	96	0.4661622	0.587296727436029	SPS19
YNL203C	Sample46	nitrogen	3.97270101701598	TOR1	Qui	1	96	0.4661622	0.300229380307053	NA
YNL204C	Sample46	nitrogen	6.97876232832352	TOR1	Qui	1	96	0.4661622	0.527406789528946	SPS18
YNL205C	Sample46	nitrogen	7.58939270856977	TOR1	Qui	1	96	0.4661622	0.573554027861947	NA
YNL206C	Sample46	nitrogen	2.48057354333841	TOR1	Qui	1	96	0.4661622	0.187464663092608	RTT106
YNL208W	Sample46	nitrogen	-4.4140197601629	TOR1	Qui	1	96	0.4661622	-0.333581211266739	YNL208W
YNL211C	Sample46	nitrogen	6.30775763117397	TOR1	Qui	1	96	0.4661622	0.476696876161327	MRX7
YNL212W	Sample46	nitrogen	5.32900028694595	TOR1	Qui	1	96	0.4661622	0.402729137418864	VID27
YNL214W	Sample46	nitrogen	7.90712576688292	TOR1	Qui	1	96	0.4661622	0.597566103976366	PEX17
YNL215W	Sample46	nitrogen	7.37056461675741	TOR1	Qui	1	96	0.4661622	0.557016507893241	IES2
YNL217W	Sample46	nitrogen	8.88802158190566	TOR1	Qui	1	96	0.4661622	0.671695453612465	PPN2
YNL218W	Sample46	nitrogen	9.10895528204635	TOR1	Qui	1	96	0.4661622	0.68839210095594106	MGS1
YNL219C	Sample46	nitrogen	-1.12230153263579	TOR1	Qui	1	96	0.4661622	-0.08481581982074	ALG9
YNL223W	Sample46	nitrogen	3.71147407664368	TOR1	Qui	1	96	0.4661622	0.280487647392454	ATG4
YNL224C	Sample46	nitrogen	4.14870160540243	TOR1	Qui	1	96	0.4661622	0.313530292547519	SQS1
YNL226W	Sample46	nitrogen	3.0141342375167	TOR1	Qui	1	96	0.4661622	0.227787505381322	NA
YNL227C	Sample46	nitrogen	1.59508120763963	TOR1	Qui	1	96	0.4661622	0.120545251318404	JJJ1
YNL228W	Sample46	nitrogen	3.20055999121271	TOR1	Qui	1	96	0.4661622	0.241876279811034	NA
YNL229C	Sample46	nitrogen	-1.45174288750728	TOR1	Qui	1	96	0.4661622	-0.109712728346436	URE2
YNL230C	Sample46	nitrogen	8.5128391804345	TOR1	Qui	1	96	0.4661622	0.643341751832911	ELA1
YNL231C	Sample46	nitrogen	8.59388664848672	TOR1	Qui	1	96	0.4661622	0.649466761242014	PDR16
YNL233W	Sample46	nitrogen	4.20096868309791	TOR1	Qui	1	96	0.4661622	0.317480278282605	BNI4
YNL234W	Sample46	nitrogen	8.67952450564851	TOR1	Qui	1	96	0.4661622	0.655938680643042	YNL234W
YNL235C	Sample46	nitrogen	6.19771022325737	TOR1	Qui	1	96	0.4661622	0.4683802510386	NA
YNL236W	Sample46	nitrogen	-3.68444585626873	TOR1	Qui	1	96	0.4661622	-0.278445040657335	SIN4
YNL237W	Sample46	nitrogen	-3.68444585626873	TOR1	Qui	1	96	0.4661622	-0.278445040657335	YTP1
YNL238W	Sample46	nitrogen	5.50358756123702	TOR1	Qui	1	96	0.4661622	0.415923241114409	KEX2
YNL239W	Sample46	nitrogen	6.1376444083373	TOR1	Qui	1	96	0.4661622	0.463840890459022	LAP3
YNL241C	Sample46	nitrogen	-5.50944704950481	TOR1	Qui	1	96	0.4661622	-0.416366060879607	ZWF1
YNL242W	Sample46	nitrogen	6.1376444083373	TOR1	Qui	1	96	0.4661622	0.463840890459022	ATG2
YNL246W	Sample46	nitrogen	3.91651860882789	TOR1	Qui	1	96	0.4661622	0.295983500860746	VPS75
YNL249C	Sample46	nitrogen	6.19025530326046	TOR1	Qui	1	96	0.4661622	0.467816859532085	MPA43
YNL251C	Sample46	nitrogen	-2.10341198653966	TOR1	Qui	1	96	0.4661622	-0.158961390385117	NRD1
YNL253W	Sample46	nitrogen	5.88712582068714	TOR1	Qui	1	96	0.4661622	0.444908421087819	TEX1
YNL254C	Sample46	nitrogen	4.9530711133516	TOR1	Qui	1	96	0.4661622	0.374318999745742	RTC4
YNL255C	Sample46	nitrogen	8.77589816206421	TOR1	Qui	1	96	0.4661622	0.663221937807293	GIS2
YNL257C	Sample46	nitrogen	4.66026776165	TOR1	Qui	1	96	0.4661622	0.352190939150025	SIP3
YNL259C	Sample46	nitrogen	2.30816509920747	TOR1	Qui	1	96	0.4661622	0.174435220373555	ATX1
YNL266W	Sample46	nitrogen	-0.119832935949574	TOR1	Qui	1	96	0.4661622	-0.00905614793220438	NA
YNL268W	Sample46	nitrogen	2.35870026357156	TOR1	Qui	1	96	0.4661622	0.17825432002786	LYP1
YNL270C	Sample46	nitrogen	-5.50944704950481	TOR1	Qui	1	96	0.4661622	-0.416366060879607	ALP1
YNL271C	Sample46	nitrogen	0.516708571571151	TOR1	Qui	1	96	0.4661622	0.0390492749335244	BNI1
YNL273W	Sample46	nitrogen	1.29457638429926	TOR1	Qui	1	96	0.4661622	0.0978351665412397	TOF1
YNL274C	Sample46	nitrogen	2.95561292501257	TOR1	Qui	1	96	0.4661622	0.223364867656355	GOR1
YNL275W	Sample46	nitrogen	6.33655461562297	TOR1	Qui	1	96	0.4661622	0.478873153902542	BOR1
YNL278W	Sample46	nitrogen	5.87901798782279	TOR1	Qui	1	96	0.4661622	0.444295686923815	CAF120
YNL279W	Sample46	nitrogen	6.19771022325737	TOR1	Qui	1	96	0.4661622	0.4683802510386	PRM1
YNL281W	Sample46	nitrogen	7.83754455347106	TOR1	Qui	1	96	0.4661622	0.592307635117478	HCH1
YNL283C	Sample46	nitrogen	9.0437159351473	TOR1	Qui	1	96	0.4661622	0.683461760462849	WSC2
YNL285W	Sample46	nitrogen	7.35979455041035	TOR1	Qui	1	96	0.4661622	0.556202580459136	NA
YNL288W	Sample46	nitrogen	5.07596779101326	TOR1	Qui	1	96	0.4661622	0.383606684174577	CAF40
YNL289W	Sample46	nitrogen	5.60104828754263	TOR1	Qui	1	96	0.4661622	0.423288651533587	PCL1
YNL291C	Sample46	nitrogen	1.29457638429926	TOR1	Qui	1	96	0.4661622	0.0978351665412397	MID1
YNL292W	Sample46	nitrogen	7.29447547455922	TOR1	Qui	1	96	0.4661622	0.551266214600992	PUS4
YNL293W	Sample46	nitrogen	7.89793411238989	TOR1	Qui	1	96	0.4661622	0.596871462038648	MSB3
YNL294C	Sample46	nitrogen	2.750582512513	TOR1	Qui	1	96	0.4661622	0.207870081256576	RIM21
YNL295W	Sample46	nitrogen	10.0641605659741	TOR1	Qui	1	96	0.4661622	0.760579937199166	MRX6
YNL296W	Sample46	nitrogen	0.516708571571151	TOR1	Qui	1	96	0.4661622	0.0390492749335244	NA
YNL297C	Sample46	nitrogen	4.14870160540243	TOR1	Qui	1	96	0.4661622	0.313530292547519	MON2
YNL298W	Sample46	nitrogen	4.05514152528008	TOR1	Qui	1	96	0.4661622	0.306459666100601	CLA4
YNL299W	Sample46	nitrogen	1.37380104785355	TOR1	Qui	1	96	0.4661622	0.103822420941221	TRF5
YNL300W	Sample46	nitrogen	5.26255641572582	TOR1	Qui	1	96	0.4661622	0.397707767273923	TOS6
YNL301C	Sample46	nitrogen	8.08992267498274	TOR1	Qui	1	96	0.4661622	0.611380635250124	RPL18B
YNL302C	Sample46	nitrogen	2.35870026357156	TOR1	Qui	1	96	0.4661622	0.17825432002786	RPS19B
YNL303W	Sample46	nitrogen	5.46750608565248	TOR1	Qui	1	96	0.4661622	0.413196451706167	NA
YNL304W	Sample46	nitrogen	8.36687958555296	TOR1	Qui	1	96	0.4661622	0.632311130969812	YPT11
YNL305C	Sample46	nitrogen	6.37223503727344	TOR1	Qui	1	96	0.4661622	0.481569634416765	BXI1
YNL307C	Sample46	nitrogen	4.5100704554796	TOR1	Qui	1	96	0.4661622	0.340840061255569	MCK1
YNL309W	Sample46	nitrogen	7.11418925165746	TOR1	Qui	1	96	0.4661622	0.537641423621793	STB1
YNL311C	Sample46	nitrogen	4.29046405640463	TOR1	Qui	1	96	0.4661622	0.32424372218466	SKP2
YNL314W	Sample46	nitrogen	8.96407699112244	TOR1	Qui	1	96	0.4661622	0.67744319759832	DAL82
YNL318C	Sample46	nitrogen	7.23910863520232	TOR1	Qui	1	96	0.4661622	0.547081970229597	HXT14
YNL319W	Sample46	nitrogen	8.52775980778816	TOR1	Qui	1	96	0.4661622	0.644469350080299	NA
YNL320W	Sample46	nitrogen	7.27795579019764	TOR1	Qui	1	96	0.4661622	0.550017770638684	YNL320W
YNL321W	Sample46	nitrogen	7.66923372992121	TOR1	Qui	1	96	0.4661622	0.579587862338983	VNX1
YNL322C	Sample46	nitrogen	5.50358756123702	TOR1	Qui	1	96	0.4661622	0.415923241114409	KRE1
YNL323W	Sample46	nitrogen	3.49163004400433	TOR1	Qui	1	96	0.4661622	0.263873349613485	LEM3
YNL324W	Sample46	nitrogen	4.5100704554796	TOR1	Qui	1	96	0.4661622	0.340840061255569	NA
YNL325C	Sample46	nitrogen	5.50358756123702	TOR1	Qui	1	96	0.4661622	0.415923241114409	FIG4
YNL326C	Sample46	nitrogen	6.44256637106985	TOR1	Qui	1	96	0.4661622	0.486884792207754	PFA3
YNL327W	Sample46	nitrogen	7.27243210916532	TOR1	Qui	1	96	0.4661622	0.549600328871423	EGT2
YNL328C	Sample46	nitrogen	3.8156983505635	TOR1	Qui	1	96	0.4661622	0.288364200155392	MDJ2
YNL329C	Sample46	nitrogen	5.08602645613515	TOR1	Qui	1	96	0.4661622	0.384366848803963	PEX6
YNL331C	Sample46	nitrogen	-3.68444585626873	TOR1	Qui	1	96	0.4661622	-0.278445040657335	AAD14
YNL332W	Sample46	nitrogen	7.05593455996861	TOR1	Qui	1	96	0.4661622	0.533238935261654	THI12
YNL333W	Sample46	nitrogen	8.32316805506881	TOR1	Qui	1	96	0.4661622	0.629007714565376	SNZ2
YNL334C	Sample46	nitrogen	8.52775980778816	TOR1	Qui	1	96	0.4661622	0.644469350080299	SNO2
YNL335W	Sample46	nitrogen	8.07255115940039	TOR1	Qui	1	96	0.4661622	0.610067815751263	DDI3
YNL336W	Sample46	nitrogen	9.6146729932961	TOR1	Qui	1	96	0.4661622	0.72661076236753	COS1
YNL338W	Sample46	nitrogen	5.98306468303311	TOR1	Qui	1	96	0.4661622	0.452158819510988	NA
YNL339C	Sample46	nitrogen	10.7896666140183	TOR1	Qui	1	96	0.4661622	0.815408687281382	YRF1-6
YNR001C	Sample46	nitrogen	5.87901798782279	TOR1	Qui	1	96	0.4661622	0.444295686923815	CIT1
YNR002C	Sample46	nitrogen	7.19983317972848	TOR1	Qui	1	96	0.4661622	0.544113801820326	ATO2
YNR004W	Sample46	nitrogen	5.31013721377659	TOR1	Qui	1	96	0.4661622	0.401303596270898	SWM2
YNR005C	Sample46	nitrogen	9.50697213858681	TOR1	Qui	1	96	0.4661622	0.718471473573984	NA
YNR007C	Sample46	nitrogen	6.48412209248847	TOR1	Qui	1	96	0.4661622	0.490025287411467	ATG3
YNR008W	Sample46	nitrogen	8.84248773775431	TOR1	Qui	1	96	0.4661622	0.668254319292514	LRO1
YNR009W	Sample46	nitrogen	8.52775980778816	TOR1	Qui	1	96	0.4661622	0.644469350080299	NRM1
YNR010W	Sample46	nitrogen	-0.0369314724586083	TOR1	Qui	1	96	0.4661622	-0.00279102631750613	CSE2
YNR012W	Sample46	nitrogen	5.1556805454377	TOR1	Qui	1	96	0.4661622	0.389630825120727	URK1
YNR013C	Sample46	nitrogen	8.60835846883943	TOR1	Qui	1	96	0.4661622	0.650560441747494	PHO91
YNR014W	Sample46	nitrogen	5.10606193983466	TOR1	Qui	1	96	0.4661622	0.385880992664649	YNR014W
YNR015W	Sample46	nitrogen	5.49459987818448	TOR1	Qui	1	96	0.4661622	0.415244013933279	SMM1
YNR018W	Sample46	nitrogen	7.39734654910179	TOR1	Qui	1	96	0.4661622	0.559040501875355	RCF2
YNR019W	Sample46	nitrogen	9.86150650140201	TOR1	Qui	1	96	0.4661622	0.745264738808304	ARE2
YNR020C	Sample46	nitrogen	1.450149315675	TOR1	Qui	1	96	0.4661622	0.109592297163311	ATP23
YNR021W	Sample46	nitrogen	5.74683157171403	TOR1	Qui	1	96	0.4661622	0.43430594804758	YNR021W
YNR022C	Sample46	nitrogen	7.0793500486825804	TOR1	Qui	1	96	0.4661622	0.535008516621055	MRPL50
YNR024W	Sample46	nitrogen	8.27878135367181	TOR1	Qui	1	96	0.4661622	0.625653273393686	MPP6
YNR025C	Sample46	nitrogen	6.57255837920374	TOR1	Qui	1	96	0.4661622	0.496708692843554	NA
YNR027W	Sample46	nitrogen	4.64894331544859	TOR1	Qui	1	96	0.4661622	0.351335115504901	BUD17
YNR028W	Sample46	nitrogen	6.85048696664338	TOR1	Qui	1	96	0.4661622	0.517712621208466	CPR8
YNR029C	Sample46	nitrogen	6.79407543503795	TOR1	Qui	1	96	0.4661622	0.513449426192399	YNR029C
YNR030W	Sample46	nitrogen	6.78775223124783	TOR1	Qui	1	96	0.4661622	0.512971562001932	ALG12
YNR031C	Sample46	nitrogen	8.78264012456317	TOR1	Qui	1	96	0.4661622	0.663731448896712	SSK2
YNR032C-A	Sample46	nitrogen	9.75495671846397	TOR1	Qui	1	96	0.4661622	0.737212440091053	HUB1
YNR032W	Sample46	nitrogen	8.03310553111414	TOR1	Qui	1	96	0.4661622	0.607086786852919	PPG1
YNR033W	Sample46	nitrogen	5.3195807113248	TOR1	Qui	1	96	0.4661622	0.402017270772121	ABZ1
YNR034W	Sample46	nitrogen	7.80455859885314	TOR1	Qui	1	96	0.4661622	0.58981478386304	SOL1
YNR039C	Sample46	nitrogen	6.19771022325737	TOR1	Qui	1	96	0.4661622	0.4683802510386	ZRG17
YNR040W	Sample46	nitrogen	7.35439715736507	TOR1	Qui	1	96	0.4661622	0.555794682668108	DPI29
YNR044W	Sample46	nitrogen	6.96071544352785	TOR1	Qui	1	96	0.4661622	0.526042930276647	AGA1
YNR047W	Sample46	nitrogen	6.63914251139238	TOR1	Qui	1	96	0.4661622	0.501740662946428	FPK1
YNR048W	Sample46	nitrogen	10.2516190199803	TOR1	Qui	1	96	0.4661622	0.774746756005449	YNR048W
YNR049C	Sample46	nitrogen	6.37932950841187	TOR1	Qui	1	96	0.4661622	0.4821057856812	MSO1
YNR051C	Sample46	nitrogen	3.57200433965771	TOR1	Qui	1	96	0.4661622	0.269947485289257	BRE5
YNR052C	Sample46	nitrogen	-4.4140197601629	TOR1	Qui	1	96	0.4661622	-0.333581211266739	POP2
YNR055C	Sample46	nitrogen	6.94863362389707	TOR1	Qui	1	96	0.4661622	0.525129869564251	HOL1
YNR056C	Sample46	nitrogen	7.7616573866695	TOR1	Qui	1	96	0.4661622	0.586572605734571	BIO5
YNR057C	Sample46	nitrogen	9.06468338669521	TOR1	Qui	1	96	0.4661622	0.685046336034452	BIO4
YNR058W	Sample46	nitrogen	7.9254307450885	TOR1	Qui	1	96	0.4661622	0.598949468150931	BIO3
YNR059W	Sample46	nitrogen	8.28284470357453	TOR1	Qui	1	96	0.4661622	0.625960353392417	MNT4
YNR060W	Sample46	nitrogen	7.64448414434481	TOR1	Qui	1	96	0.4661622	0.577717459127506	FRE4
YNR061C	Sample46	nitrogen	7.12572750194147	TOR1	Qui	1	96	0.4661622	0.538513405106873	YNR061C
YNR062C	Sample46	nitrogen	7.89332845241804	TOR1	Qui	1	96	0.4661622	0.596523397980132	YNR062C
YNR063W	Sample46	nitrogen	9.39550606299522	TOR1	Qui	1	96	0.4661622	0.710047635319662	YNR063W
YNR064C	Sample46	nitrogen	6.44952539714592	TOR1	Qui	1	96	0.4661622	0.487410707467274	YNR064C
YNR065C	Sample46	nitrogen	9.33603630953594	TOR1	Qui	1	96	0.4661622	0.705553320959831	YSN1
YNR066C	Sample46	nitrogen	8.83591107836882	TOR1	Qui	1	96	0.4661622	0.667757300673861	YNR066C
YNR067C	Sample46	nitrogen	10.460825557973	TOR1	Qui	1	96	0.4661622	0.790557145206324	DSE4
YNR069C	Sample46	nitrogen	8.1071967222269	TOR1	Qui	1	96	0.4661622	0.612686088763312	BSC5
YNR071C	Sample46	nitrogen	6.12247390904928	TOR1	Qui	1	96	0.4661622	0.462694408611865	YNR071C
YNR072W	Sample46	nitrogen	4.77154158940806	TOR1	Qui	1	96	0.4661622	0.360600248637223	HXT17
YNR073C	Sample46	nitrogen	5.86274910874744	TOR1	Qui	1	96	0.4661622	0.443066197097583	MAN2
YNR074C	Sample46	nitrogen	5.57471966755594	TOR1	Qui	1	96	0.4661622	0.421298915777212	AIF1
YNR075W	Sample46	nitrogen	6.35800462884855	TOR1	Qui	1	96	0.4661622	0.48049419816203	COS10
YOL001W	Sample46	nitrogen	-4.4140197601629	TOR1	Qui	1	96	0.4661622	-0.333581211266739	PHO80
YOL002C	Sample46	nitrogen	7.80455859885314	TOR1	Qui	1	96	0.4661622	0.58981478386304	IZH2
YOL003C	Sample46	nitrogen	8.50909605559933	TOR1	Qui	1	96	0.4661622	0.643058872239189	PFA4
YOL004W	Sample46	nitrogen	-1.64304756767763	TOR1	Qui	1	96	0.4661622	-0.124170218434759	SIN3
YOL006C	Sample46	nitrogen	6.93651103035538	TOR1	Qui	1	96	0.4661622	0.524213727440505	TOP1
YOL007C	Sample46	nitrogen	6.23476004409648	TOR1	Qui	1	96	0.4661622	0.471180221311563	CSI2
YOL008W	Sample46	nitrogen	4.31559211119306	TOR1	Qui	1	96	0.4661622	0.326142727492419	COQ10
YOL011W	Sample46	nitrogen	6.63253924818933	TOR1	Qui	1	96	0.4661622	0.50124163379448206	PLB3
YOL012C	Sample46	nitrogen	-2.10341198653966	TOR1	Qui	1	96	0.4661622	-0.158961390385117	HTZ1
YOL013C	Sample46	nitrogen	9.94124214280161	TOR1	Qui	1	96	0.4661622	0.751290609394399	HRD1
YOL013W-A	Sample46	nitrogen	5.43107191041997	TOR1	Qui	1	96	0.4661622	0.410443007687802	YOL013W-A
YOL014W	Sample46	nitrogen	9.49489449327478	TOR1	Qui	1	96	0.4661622	0.717558728327848	YOL014W
YOL015W	Sample46	nitrogen	6.61265640226602	TOR1	Qui	1	96	0.4661622	0.499739025245605	IRC10
YOL016C	Sample46	nitrogen	8.55735360570125	TOR1	Qui	1	96	0.4661622	0.646705845494961	CMK2
YOL017W	Sample46	nitrogen	5.24335210926266	TOR1	Qui	1	96	0.4661622	0.396256438063906	ESC8
YOL018C	Sample46	nitrogen	-0.605400809023161	TOR1	Qui	1	96	0.4661622	-0.0457520233593962	TLG2
YOL019W	Sample46	nitrogen	7.9526937698402	TOR1	Qui	1	96	0.4661622	0.601009819783596	YOL019W
YOL020W	Sample46	nitrogen	5.38502234048839	TOR1	Qui	1	96	0.4661622	0.406962898365518	TAT2
YOL024W	Sample46	nitrogen	7.67416200697739	TOR1	Qui	1	96	0.4661622	0.579960307574659	YOL024W
YOL025W	Sample46	nitrogen	7.60450604347999	TOR1	Qui	1	96	0.4661622	0.574696189619158	LAG2
YOL027C	Sample46	nitrogen	2.72915674679004	TOR1	Qui	1	96	0.4661622	0.206250869456328	MDM38
YOL028C	Sample46	nitrogen	6.95467961303464	TOR1	Qui	1	96	0.4661622	0.525586783780634	YAP7
YOL029C	Sample46	nitrogen	-2.10341198653966	TOR1	Qui	1	96	0.4661622	-0.158961390385117	YOL029C
YOL030W	Sample46	nitrogen	5.44933352465187	TOR1	Qui	1	96	0.4661622	0.411823094711912	GAS5
YOL031C	Sample46	nitrogen	10.6220950629253	TOR1	Qui	1	96	0.4661622	0.802744783623326	SIL1
YOL032W	Sample46	nitrogen	7.85158037724165	TOR1	Qui	1	96	0.4661622	0.59336836600427	OPI10
YOL035C	Sample46	nitrogen	2.33356663060828	TOR1	Qui	1	96	0.4661622	0.176354893160067	NA
YOL036W	Sample46	nitrogen	7.56405479051122	TOR1	Qui	1	96	0.4661622	0.571639162533696	YOL036W
YOL037C	Sample46	nitrogen	7.05005674623518	TOR1	Qui	1	96	0.4661622	0.532794730583983	NA
YOL039W	Sample46	nitrogen	5.78032062616233	TOR1	Qui	1	96	0.4661622	0.436836820122024	RPP2A
YOL041C	Sample46	nitrogen	6.24212544030602	TOR1	Qui	1	96	0.4661622	0.471736847226837	NOP12
YOL042W	Sample46	nitrogen	3.07140904344009	TOR1	Qui	1	96	0.4661622	0.232115940724413	NGL1
YOL043C	Sample46	nitrogen	8.07690321093863	TOR1	Qui	1	96	0.4661622	0.610396713831132	NTG2
YOL044W	Sample46	nitrogen	6.05342540674599	TOR1	Qui	1	96	0.4661622	0.457476198389436	PEX15
YOL045W	Sample46	nitrogen	6.98475786834806	TOR1	Qui	1	96	0.4661622	0.527859891148842	PSK2
YOL046C	Sample46	nitrogen	7.78556002467136	TOR1	Qui	1	96	0.4661622	0.588379002481838	NA
YOL047C	Sample46	nitrogen	5.76361372126939	TOR1	Qui	1	96	0.4661622	0.435574227321466	LDS2
YOL048C	Sample46	nitrogen	5.69602693977927	TOR1	Qui	1	96	0.4661622	0.43046648389028	RRT8
YOL049W	Sample46	nitrogen	-2.10341198653966	TOR1	Qui	1	96	0.4661622	-0.158961390385117	GSH2
YOL050C	Sample46	nitrogen	7.53340086727667	TOR1	Qui	1	96	0.4661622	0.569322550149006	NA
YOL053C-A	Sample46	nitrogen	7.27795579019764	TOR1	Qui	1	96	0.4661622	0.550017770638684	NA
YOL053W	Sample46	nitrogen	4.74956651301258	TOR1	Qui	1	96	0.4661622	0.358939523719804	AIM39
YOL054W	Sample46	nitrogen	2.9358167549739	TOR1	Qui	1	96	0.4661622	0.221868809473847	PSH1
YOL055C	Sample46	nitrogen	9.01646530451337	TOR1	Qui	1	96	0.4661622	0.681402345492239	THI20
YOL056W	Sample46	nitrogen	9.24757332673376	TOR1	Qui	1	96	0.4661622	0.698867898021367	GPM3
YOL057W	Sample46	nitrogen	5.96724599884194	TOR1	Qui	1	96	0.4661622	0.450963352313319	YOL057W
YOL059W	Sample46	nitrogen	4.18798075859939	TOR1	Qui	1	96	0.4661622	0.316498740405236	GPD2
YOL060C	Sample46	nitrogen	6.56583182517623	TOR1	Qui	1	96	0.4661622	0.496200346220279	MAM3
YOL061W	Sample46	nitrogen	6.32937657327497	TOR1	Qui	1	96	0.4661622	0.478330686901697	PRS5
YOL062C	Sample46	nitrogen	6.44256637106985	TOR1	Qui	1	96	0.4661622	0.486884792207754	APM4
YOL063C	Sample46	nitrogen	5.1160390766222	TOR1	Qui	1	96	0.4661622	0.386634995944063	CRT10
YOL065C	Sample46	nitrogen	8.57933425679347	TOR1	Qui	1	96	0.4661622	0.648366991709563	INP54
YOL067C	Sample46	nitrogen	-5.50944704950481	TOR1	Qui	1	96	0.4661622	-0.416366060879607	RTG1
YOL068C	Sample46	nitrogen	5.53042135132912	TOR1	Qui	1	96	0.4661622	0.417951154147918	HST1
YOL070C	Sample46	nitrogen	5.10606193983466	TOR1	Qui	1	96	0.4661622	0.385880992664649	NBA1
YOL071W	Sample46	nitrogen	8.00652878725421	TOR1	Qui	1	96	0.4661622	0.605078299603195	EMI5
YOL075C	Sample46	nitrogen	9.92212509843717	TOR1	Qui	1	96	0.4661622	0.749845874852773	YOL075C
YOL079W	Sample46	nitrogen	7.7664517111214	TOR1	Qui	1	96	0.4661622	0.586934927755035	NA
YOL080C	Sample46	nitrogen	4.21390490157282	TOR1	Qui	1	96	0.4661622	0.318457908574843	REX4
YOL081W	Sample46	nitrogen	7.61955284582675	TOR1	Qui	1	96	0.4661622	0.575833323303475	IRA2
YOL082W	Sample46	nitrogen	6.09194473770426	TOR1	Qui	1	96	0.4661622	0.460387224115739	ATG19
YOL083W	Sample46	nitrogen	6.15275282186458	TOR1	Qui	1	96	0.4661622	0.464982680292007	ATG34
YOL084W	Sample46	nitrogen	8.42927724340479	TOR1	Qui	1	96	0.4661622	0.637026716177263	PHM7
YOL085C	Sample46	nitrogen	7.41862610556979	TOR1	Qui	1	96	0.4661622	0.56064866418715	NA
YOL087C	Sample46	nitrogen	9.25304341193387	TOR1	Qui	1	96	0.4661622	0.699281289384781	DUF1
YOL088C	Sample46	nitrogen	7.38130186170166	TOR1	Qui	1	96	0.4661622	0.557827954911783	MPD2
YOL089C	Sample46	nitrogen	10.1335405906019	TOR1	Qui	1	96	0.4661622	0.765823201595471	HAL9
YOL090W	Sample46	nitrogen	4.83666297213135	TOR1	Qui	1	96	0.4661622	0.365521674210406	MSH2
YOL091W	Sample46	nitrogen	7.34899149661207	TOR1	Qui	1	96	0.4661622	0.555386160060675	SPO21
YOL092W	Sample46	nitrogen	6.03790473416158	TOR1	Qui	1	96	0.4661622	0.456303252856408	YPQ1
YOL093W	Sample46	nitrogen	2.8957743118368	TOR1	Qui	1	96	0.4661622	0.218842677419726	TRM10
YOL095C	Sample46	nitrogen	-4.4140197601629	TOR1	Qui	1	96	0.4661622	-0.333581211266739	HMI1
YOL098C	Sample46	nitrogen	7.78079326737957	TOR1	Qui	1	96	0.4661622	0.588018763797462	SDD3
YOL099C	Sample46	nitrogen	6.85670042243472	TOR1	Qui	1	96	0.4661622	0.518182191401091	NA
YOL101C	Sample46	nitrogen	7.17151237609298	TOR1	Qui	1	96	0.4661622	0.54197351054523	IZH4
YOL103W	Sample46	nitrogen	9.56858902529859	TOR1	Qui	1	96	0.4661622	0.723128053476345	ITR2
YOL104C	Sample46	nitrogen	9.03768882176064	TOR1	Qui	1	96	0.4661622	0.68300627274571	NDJ1
YOL105C	Sample46	nitrogen	8.50534772879096	TOR1	Qui	1	96	0.4661622	0.642775599516161	WSC3
YOL106W	Sample46	nitrogen	7.10261374471333	TOR1	Qui	1	96	0.4661622	0.536766626534951	NA
YOL107W	Sample46	nitrogen	8.42927724340479	TOR1	Qui	1	96	0.4661622	0.637026716177263	YOL107W
YOL108C	Sample46	nitrogen	8.20466241434572	TOR1	Qui	1	96	0.4661622	0.62005187446445	INO4
YOL109W	Sample46	nitrogen	6.55234101939383	TOR1	Qui	1	96	0.4661622	0.495180804039143	ZEO1
YOL110W	Sample46	nitrogen	4.00042043181786	TOR1	Qui	1	96	0.4661622	0.302324222756257	SHR5
YOL111C	Sample46	nitrogen	7.79981919722426	TOR1	Qui	1	96	0.4661622	0.589456612531251	MDY2
YOL112W	Sample46	nitrogen	5.63586648117161	TOR1	Qui	1	96	0.4661622	0.425919970792666	MSB4
YOL113W	Sample46	nitrogen	9.23383534851922	TOR1	Qui	1	96	0.4661622	0.697829676250246	SKM1
YOL114C	Sample46	nitrogen	8.69352220954155	TOR1	Qui	1	96	0.4661622	0.656996530692045	PTH4
YOL116W	Sample46	nitrogen	5.89521601501282	TOR1	Qui	1	96	0.4661622	0.445519822252557	MSN1
YOL117W	Sample46	nitrogen	6.350868593779	TOR1	Qui	1	96	0.4661622	0.479954905781958	RRI2
YOL118C	Sample46	nitrogen	9.86349470648175	TOR1	Qui	1	96	0.4661622	0.745414993654178	NA
YOL119C	Sample46	nitrogen	9.0765764470347	TOR1	Qui	1	96	0.4661622	0.685945131619719	MCH4
YOL122C	Sample46	nitrogen	8.58297993288174	TOR1	Qui	1	96	0.4661622	0.648642506798187	SMF1
YOL124C	Sample46	nitrogen	2.0662659057594	TOR1	Qui	1	96	0.4661622	0.156154145448807	TRM11
YOL126C	Sample46	nitrogen	7.1429655128625	TOR1	Qui	1	96	0.4661622	0.539816135242964	MDH2
YOL128C	Sample46	nitrogen	4.67155549110283	TOR1	Qui	1	96	0.4661622	0.353043987996183	YGK3
YOL129W	Sample46	nitrogen	4.90062191158037	TOR1	Qui	1	96	0.4661622	0.370355250327417	VPS68
YOL131W	Sample46	nitrogen	8.66191776731054	TOR1	Qui	1	96	0.4661622	0.654608084628442	YOL131W
YOL132W	Sample46	nitrogen	8.29904154246236	TOR1	Qui	1	96	0.4661622	0.627184398917463	GAS4
YOL135C	Sample46	nitrogen	-5.50944704950481	TOR1	Qui	1	96	0.4661622	-0.416366060879607	MED7
YOL136C	Sample46	nitrogen	8.54998594248105	TOR1	Qui	1	96	0.4661622	0.646149048254636	PFK27
YOL137W	Sample46	nitrogen	8.61915972645435	TOR1	Qui	1	96	0.4661622	0.651376726402788	BSC6
YOL138C	Sample46	nitrogen	6.61929623297998	TOR1	Qui	1	96	0.4661622	0.500240817918162	RTC1
YOL141W	Sample46	nitrogen	10.3514161115781	TOR1	Qui	1	96	0.4661622	0.782288732821357	PPM2
YOL147C	Sample46	nitrogen	5.09605778579502	TOR1	Qui	1	96	0.4661622	0.385124947607407	PEX11
YOL150C	Sample46	nitrogen	5.67036263285763	TOR1	Qui	1	96	0.4661622	0.428526952339809	NA
YOL151W	Sample46	nitrogen	8.14571024802968	TOR1	Qui	1	96	0.4661622	0.615596675775947	GRE2
YOL152W	Sample46	nitrogen	5.12598935228098	TOR1	Qui	1	96	0.4661622	0.387386969244376	FRE7
YOL153C	Sample46	nitrogen	9.60325645280861	TOR1	Qui	1	96	0.4661622	0.725747978870578	NA
YOL155C	Sample46	nitrogen	7.46080124870335	TOR1	Qui	1	96	0.4661622	0.563835971017721	HPF1
YOL158C	Sample46	nitrogen	5.95931130225885	TOR1	Qui	1	96	0.4661622	0.450363702596951	ENB1
YOL159C	Sample46	nitrogen	6.13006694904293	TOR1	Qui	1	96	0.4661622	0.463268238276413	CSS3
YOL160W	Sample46	nitrogen	4.73852752212193	TOR1	Qui	1	96	0.4661622	0.358105272820952	NA
YOL162W	Sample46	nitrogen	7.95721506892147	TOR1	Qui	1	96	0.4661622	0.60135150842705	YOL162W
YOL163W	Sample46	nitrogen	7.81401699673851	TOR1	Qui	1	96	0.4661622	0.590529584429118	YOL163W
YOR001W	Sample46	nitrogen	0.990683713668865	TOR1	Qui	1	96	0.4661622	0.0748690516001891	RRP6
YOR002W	Sample46	nitrogen	2.9752627790799	TOR1	Qui	1	96	0.4661622	0.224849868285521	ALG6
YOR003W	Sample46	nitrogen	3.20055999121271	TOR1	Qui	1	96	0.4661622	0.241876279811034	YSP3
YOR005C	Sample46	nitrogen	5.58351654088142	TOR1	Qui	1	96	0.4661622	0.421963722873401	DNL4
YOR006C	Sample46	nitrogen	4.52186056499113	TOR1	Qui	1	96	0.4661622	0.341731076526347	TSR3
YOR007C	Sample46	nitrogen	8.29904154246236	TOR1	Qui	1	96	0.4661622	0.627184398917463	SGT2
YOR008C	Sample46	nitrogen	1.21222403876576	TOR1	Qui	1	96	0.4661622	0.0916115434796367	SLG1
YOR008C-A	Sample46	nitrogen	8.12437393854669	TOR1	Qui	1	96	0.4661622	0.613984224462173	YOR008C-A
YOR009W	Sample46	nitrogen	8.27878135367181	TOR1	Qui	1	96	0.4661622	0.625653273393686	TIR4
YOR010C	Sample46	nitrogen	7.67908310514351	TOR1	Qui	1	96	0.4661622	0.580332210279272	TIR2
YOR011W	Sample46	nitrogen	8.05069872028456	TOR1	Qui	1	96	0.4661622	0.608416358914758	AUS1
YOR012W	Sample46	nitrogen	6.33655461562297	TOR1	Qui	1	96	0.4661622	0.478873153902542	YOR012W
YOR013W	Sample46	nitrogen	5.1556805454377	TOR1	Qui	1	96	0.4661622	0.389630825120727	NA
YOR014W	Sample46	nitrogen	1.97964839852767	TOR1	Qui	1	96	0.4661622	0.149608190842976	RTS1
YOR015W	Sample46	nitrogen	4.74956651301258	TOR1	Qui	1	96	0.4661622	0.358939523719804	NA
YOR016C	Sample46	nitrogen	0.516708571571151	TOR1	Qui	1	96	0.4661622	0.0390492749335244	ERP4
YOR017W	Sample46	nitrogen	7.35439715736507	TOR1	Qui	1	96	0.4661622	0.555794682668108	PET127
YOR018W	Sample46	nitrogen	4.98418264740543	TOR1	Qui	1	96	0.4661622	0.376670195204292	ROD1
YOR019W	Sample46	nitrogen	-5.50944704950481	TOR1	Qui	1	96	0.4661622	-0.416366060879607	YOR019W
YOR021C	Sample46	nitrogen	6.51156400632112	TOR1	Qui	1	96	0.4661622	0.492099158248746	SFM1
YOR022C	Sample46	nitrogen	7.39734654910179	TOR1	Qui	1	96	0.4661622	0.559040501875355	DDL1
YOR023C	Sample46	nitrogen	5.18513544732257	TOR1	Qui	1	96	0.4661622	0.391856823730243	AHC1
YOR024W	Sample46	nitrogen	5.1160390766222	TOR1	Qui	1	96	0.4661622	0.386634995944063	NA
YOR025W	Sample46	nitrogen	9.60783133943183	TOR1	Qui	1	96	0.4661622	0.72609371729136	HST3
YOR026W	Sample46	nitrogen	-2.72916698172114	TOR1	Qui	1	96	0.4661622	-0.206251642941926	BUB3
YOR027W	Sample46	nitrogen	6.30052287602776	TOR1	Qui	1	96	0.4661622	0.47615012319781	STI1
YOR028C	Sample46	nitrogen	8.14571024802968	TOR1	Qui	1	96	0.4661622	0.615596675775947	CIN5
YOR029W	Sample46	nitrogen	5.83821162812259	TOR1	Qui	1	96	0.4661622	0.441211823317442	NA
YOR030W	Sample46	nitrogen	2.52766182981411	TOR1	Qui	1	96	0.4661622	0.191023271456984	DFG16
YOR031W	Sample46	nitrogen	4.34053044832564	TOR1	Qui	1	96	0.4661622	0.328027395246456	CRS5
YOR032C	Sample46	nitrogen	3.61921346226292	TOR1	Qui	1	96	0.4661622	0.273515225616025	HMS1
YOR033C	Sample46	nitrogen	6.51839215053409	TOR1	Qui	1	96	0.4661622	0.49261518235852	EXO1
YOR034C	Sample46	nitrogen	8.5756835167019	TOR1	Qui	1	96	0.4661622	0.648091093918448	AKR2
YOR035C	Sample46	nitrogen	2.99476901012993	TOR1	Qui	1	96	0.4661622	0.226324014876264	SHE4
YOR037W	Sample46	nitrogen	7.06766139713288	TOR1	Qui	1	96	0.4661622	0.534125168844225	CYC2
YOR038C	Sample46	nitrogen	3.74161584563946	TOR1	Qui	1	96	0.4661622	0.282765554687315	HIR2
YOR039W	Sample46	nitrogen	2.79290374710603	TOR1	Qui	1	96	0.4661622	0.211068428673428	CKB2
YOR040W	Sample46	nitrogen	7.83754455347106	TOR1	Qui	1	96	0.4661622	0.592307635117478	GLO4
YOR041C	Sample46	nitrogen	8.19631126942557	TOR1	Qui	1	96	0.4661622	0.619420752451116	NA
YOR042W	Sample46	nitrogen	9.60325645280861	TOR1	Qui	1	96	0.4661622	0.725747978870578	CUE5
YOR043W	Sample46	nitrogen	9.38016018916528	TOR1	Qui	1	96	0.4661622	0.708887899872544	WHI2
YOR044W	Sample46	nitrogen	6.90602430652781	TOR1	Qui	1	96	0.4661622	0.521909750835385	IRC23
YOR045W	Sample46	nitrogen	8.14145495347238	TOR1	Qui	1	96	0.4661622	0.615275089922269	TOM6
YOR047C	Sample46	nitrogen	6.67197793832908	TOR1	Qui	1	96	0.4661622	0.5042221383555	STD1
YOR049C	Sample46	nitrogen	1.62983476238368	TOR1	Qui	1	96	0.4661622	0.123171685615771	RSB1
YOR050C	Sample46	nitrogen	10.0229463263937	TOR1	Qui	1	96	0.4661622	0.757465248840778	NA
YOR051C	Sample46	nitrogen	6.4772290613441	TOR1	Qui	1	96	0.4661622	0.489504359594336	ETT1
YOR052C	Sample46	nitrogen	9.72301977386834	TOR1	Qui	1	96	0.4661622	0.73479886578889	TMC1
YOR053W	Sample46	nitrogen	4.49823932509286	TOR1	Qui	1	96	0.4661622	0.339945945909579	NA
YOR054C	Sample46	nitrogen	4.86878437690316	TOR1	Qui	1	96	0.4661622	0.367949188742188	VHS3
YOR055W	Sample46	nitrogen	7.64448414434481	TOR1	Qui	1	96	0.4661622	0.577717459127506	NA
YOR058C	Sample46	nitrogen	2.45668471970356	TOR1	Qui	1	96	0.4661622	0.185659310340051	ASE1
YOR059C	Sample46	nitrogen	10.2420936770774	TOR1	Qui	1	96	0.4661622	0.774026896196043	LPL1
YOR061W	Sample46	nitrogen	5.94339085499452	TOR1	Qui	1	96	0.4661622	0.449160544847121	CKA2
YOR062C	Sample46	nitrogen	7.05593455996861	TOR1	Qui	1	96	0.4661622	0.533238935261654	YOR062C
YOR064C	Sample46	nitrogen	8.96407699112244	TOR1	Qui	1	96	0.4661622	0.67744319759832	YNG1
YOR066W	Sample46	nitrogen	5.27212144967037	TOR1	Qui	1	96	0.4661622	0.398430626658883	MSA1
YOR067C	Sample46	nitrogen	6.83802764396228	TOR1	Qui	1	96	0.4661622	0.516771031415636	ALG8
YOR068C	Sample46	nitrogen	3.0141342375167	TOR1	Qui	1	96	0.4661622	0.227787505381322	VAM10
YOR069W	Sample46	nitrogen	5.33839606654137	TOR1	Qui	1	96	0.4661622	0.40343920572588	VPS5
YOR070C	Sample46	nitrogen	3.16427198888833	TOR1	Qui	1	96	0.4661622	0.239133882534279	GYP1
YOR071C	Sample46	nitrogen	7.37593733157117	TOR1	Qui	1	96	0.4661622	0.557422540673506	NRT1
YOR072W	Sample46	nitrogen	7.7664517111214	TOR1	Qui	1	96	0.4661622	0.586934927755035	NA
YOR076C	Sample46	nitrogen	5.78864606722889	TOR1	Qui	1	96	0.4661622	0.437465999615143	SKI7
YOR078W	Sample46	nitrogen	0.11812592084253	TOR1	Qui	1	96	0.4661622	0.00892714348773007	BUD21
YOR079C	Sample46	nitrogen	5.96724599884194	TOR1	Qui	1	96	0.4661622	0.450963352313319	ATX2
YOR080W	Sample46	nitrogen	-3.68444585626873	TOR1	Qui	1	96	0.4661622	-0.278445040657335	DIA2
YOR081C	Sample46	nitrogen	5.57471966755594	TOR1	Qui	1	96	0.4661622	0.421298915777212	TGL5
YOR082C	Sample46	nitrogen	2.0662659057594	TOR1	Qui	1	96	0.4661622	0.156154145448807	NA
YOR083W	Sample46	nitrogen	0.894833259556185	TOR1	Qui	1	96	0.4661622	0.0676253344623676	WHI5
YOR084W	Sample46	nitrogen	10.0481513785995	TOR1	Qui	1	96	0.4661622	0.759370073083011	LPX1
YOR085W	Sample46	nitrogen	7.40267854441105	TOR1	Qui	1	96	0.4661622	0.559443457355931	OST3
YOR086C	Sample46	nitrogen	6.84426272042841	TOR1	Qui	1	96	0.4661622	0.517242235549945	TCB1
YOR087W	Sample46	nitrogen	7.8887162213999	TOR1	Qui	1	96	0.4661622	0.596174837327196	YVC1
YOR088W	Sample46	nitrogen	6.56583182517623	TOR1	Qui	1	96	0.4661622	0.496200346220279	NA
YOR089C	Sample46	nitrogen	3.3753096660611	TOR1	Qui	1	96	0.4661622	0.255082656622144	VPS21
YOR090C	Sample46	nitrogen	5.22404791685591	TOR1	Qui	1	96	0.4661622	0.39479756016225	PTC5
YOR091W	Sample46	nitrogen	3.95874935838751	TOR1	Qui	1	96	0.4661622	0.299175010042002	TMA46
YOR092W	Sample46	nitrogen	2.20373834083957	TOR1	Qui	1	96	0.4661622	0.166543365230673	ECM3
YOR093C	Sample46	nitrogen	6.47032292100556	TOR1	Qui	1	96	0.4661622	0.4889824410746	CMR2
YOR094W	Sample46	nitrogen	9.41326241400955	TOR1	Qui	1	96	0.4661622	0.711389538029862	ARF3
YOR097C	Sample46	nitrogen	3.69629074878323	TOR1	Qui	1	96	0.4661622	0.279340196050152	YOR097C
YOR099W	Sample46	nitrogen	8.4060407021246	TOR1	Qui	1	96	0.4661622	0.635270658432381	KTR1
YOR100C	Sample46	nitrogen	5.53932320888775	TOR1	Qui	1	96	0.4661622	0.418623895229354	CRC1
YOR104W	Sample46	nitrogen	6.47032292100556	TOR1	Qui	1	96	0.4661622	0.4889824410746	PIN2
YOR105W	Sample46	nitrogen	5.93540496502954	TOR1	Qui	1	96	0.4661622	0.448557026287553	NA
YOR106W	Sample46	nitrogen	-5.50944704950481	TOR1	Qui	1	96	0.4661622	-0.416366060879607	VAM3
YOR107W	Sample46	nitrogen	5.85458791251803	TOR1	Qui	1	96	0.4661622	0.442449430097997	RGS2
YOR108W	Sample46	nitrogen	6.46340362685278	TOR1	Qui	1	96	0.4661622	0.488459528480183	LEU9
YOR109W	Sample46	nitrogen	3.0141342375167	TOR1	Qui	1	96	0.4661622	0.227787505381322	INP53
YOR111W	Sample46	nitrogen	3.03336100964819	TOR1	Qui	1	96	0.4661622	0.229240532391816	YOR111W
YOR112W	Sample46	nitrogen	9.04070441072184	TOR1	Qui	1	96	0.4661622	0.683234170189087	CEX1
YOR113W	Sample46	nitrogen	2.09442329808565	TOR1	Qui	1	96	0.4661622	0.158282087222669	AZF1
YOR114W	Sample46	nitrogen	5.51255363112044	TOR1	Qui	1	96	0.4661622	0.416600834921081	DPI34
YOR115C	Sample46	nitrogen	9.69488467401709	TOR1	Qui	1	96	0.4661622	0.732672608726746	TRS33
YOR118W	Sample46	nitrogen	5.51255363112044	TOR1	Qui	1	96	0.4661622	0.416600834921081	RTC5
YOR120W	Sample46	nitrogen	4.0141894796459	TOR1	Qui	1	96	0.4661622	0.303364792554771	GCY1
YOR121C	Sample46	nitrogen	5.20464273681745	TOR1	Qui	1	96	0.4661622	0.393331050310958	NA
YOR123C	Sample46	nitrogen	-4.4140197601629	TOR1	Qui	1	96	0.4661622	-0.333581211266739	LEO1
YOR124C	Sample46	nitrogen	5.25296668030167	TOR1	Qui	1	96	0.4661622	0.39698304112127	UBP2
YOR126C	Sample46	nitrogen	8.2869023888716	TOR1	Qui	1	96	0.4661622	0.626267005299269	IAH1
YOR127W	Sample46	nitrogen	2.52766182981411	TOR1	Qui	1	96	0.4661622	0.191023271456984	RGA1
YOR129C	Sample46	nitrogen	6.91825007411971	TOR1	Qui	1	96	0.4661622	0.522833690143219	AFI1
YOR131C	Sample46	nitrogen	9.27478157331734	TOR1	Qui	1	96	0.4661622	0.700924109897379	YOR131C
YOR132W	Sample46	nitrogen	6.48412209248847	TOR1	Qui	1	96	0.4661622	0.490025287411467	VPS17
YOR133W	Sample46	nitrogen	5.85458791251803	TOR1	Qui	1	96	0.4661622	0.442449430097997	EFT1
YOR134W	Sample46	nitrogen	6.40757029737622	TOR1	Qui	1	96	0.4661622	0.484240029998563	BAG7
YOR135C	Sample46	nitrogen	-0.119832935949574	TOR1	Qui	1	96	0.4661622	-0.00905614793220438	NA
YOR137C	Sample46	nitrogen	4.5100704554796	TOR1	Qui	1	96	0.4661622	0.340840061255569	SIA1
YOR138C	Sample46	nitrogen	6.02231875859019	TOR1	Qui	1	96	0.4661622	0.455125372173408	RUP1
YOR139C	Sample46	nitrogen	3.87370974063865	TOR1	Qui	1	96	0.4661622	0.292748301455342	NA
YOR140W	Sample46	nitrogen	7.46603751731892	TOR1	Qui	1	96	0.4661622	0.56423169213412006	SFL1
YOR141C	Sample46	nitrogen	6.59933989592913	TOR1	Qui	1	96	0.4661622	0.498732655416048	ARP8
YOR142W	Sample46	nitrogen	10.5435284716968	TOR1	Qui	1	96	0.4661622	0.79680726179716	LSC1
YOR144C	Sample46	nitrogen	-0.206807106797673	TOR1	Qui	1	96	0.4661622	-0.0156290567175874	ELG1
YOR149C	Sample46	nitrogen	-4.4140197601629	TOR1	Qui	1	96	0.4661622	-0.333581211266739	SMP3
YOR151C	Sample46	nitrogen	-5.50944704950481	TOR1	Qui	1	96	0.4661622	-0.416366060879607	RPB2
YOR152C	Sample46	nitrogen	6.78775223124783	TOR1	Qui	1	96	0.4661622	0.512971562001932	ATG40
YOR153W	Sample46	nitrogen	4.73852752212193	TOR1	Qui	1	96	0.4661622	0.358105272820952	PDR5
YOR154W	Sample46	nitrogen	5.79695294252402	TOR1	Qui	1	96	0.4661622	0.43809377603513	SLP1
YOR155C	Sample46	nitrogen	8.47517295306146	TOR1	Qui	1	96	0.4661622	0.640495197799704	ISN1
YOR156C	Sample46	nitrogen	7.62954729342185	TOR1	Qui	1	96	0.4661622	0.576588634814494	NFI1
YOR161C	Sample46	nitrogen	7.48690423166146	TOR1	Qui	1	96	0.4661622	0.565808654681584	PNS1
YOR163W	Sample46	nitrogen	2.25653056328163	TOR1	Qui	1	96	0.4661622	0.170533037788694	DDP1
YOR164C	Sample46	nitrogen	6.06888128911839	TOR1	Qui	1	96	0.4661622	0.458644247524493	GET4
YOR165W	Sample46	nitrogen	6.33655461562297	TOR1	Qui	1	96	0.4661622	0.478873153902542	SEY1
YOR166C	Sample46	nitrogen	10.7370034419891	TOR1	Qui	1	96	0.4661622	0.811428767464714	SWT1
YOR167C	Sample46	nitrogen	5.22404791685591	TOR1	Qui	1	96	0.4661622	0.39479756016225	RPS28A
YOR170W	Sample46	nitrogen	6.61265640226602	TOR1	Qui	1	96	0.4661622	0.499739025245605	NA
YOR171C	Sample46	nitrogen	9.3096275124562	TOR1	Qui	1	96	0.4661622	0.703557525970994	LCB4
YOR172W	Sample46	nitrogen	7.81401699673851	TOR1	Qui	1	96	0.4661622	0.590529584429118	YRM1
YOR173W	Sample46	nitrogen	7.08518012978545	TOR1	Qui	1	96	0.4661622	0.535449113995274	DCS2
YOR175C	Sample46	nitrogen	4.32808477229545	TOR1	Qui	1	96	0.4661622	0.327086836773508	ALE1
YOR177C	Sample46	nitrogen	8.67249646647928	TOR1	Qui	1	96	0.4661622	0.655407549849278	MPC54
YOR178C	Sample46	nitrogen	7.48690423166146	TOR1	Qui	1	96	0.4661622	0.565808654681584	GAC1
YOR179C	Sample46	nitrogen	1.76354186350477	TOR1	Qui	1	96	0.4661622	0.133276347391298	SYC1
YOR180C	Sample46	nitrogen	6.85670042243472	TOR1	Qui	1	96	0.4661622	0.518182191401091	DCI1
YOR184W	Sample46	nitrogen	-5.50944704950481	TOR1	Qui	1	96	0.4661622	-0.416366060879607	SER1
YOR185C	Sample46	nitrogen	6.99074342011139	TOR1	Qui	1	96	0.4661622	0.528312237924752	GSP2
YOR188W	Sample46	nitrogen	4.79338127563577	TOR1	Qui	1	96	0.4661622	0.362250741698282	MSB1
YOR189W	Sample46	nitrogen	5.17534315441426	TOR1	Qui	1	96	0.4661622	0.391116789678082	IES4
YOR190W	Sample46	nitrogen	6.29327381490146	TOR1	Qui	1	96	0.4661622	0.475602289086853	SPR1
YOR191W	Sample46	nitrogen	3.09023507022145	TOR1	Qui	1	96	0.4661622	0.233538682161537	RIS1
YOR192C	Sample46	nitrogen	4.20096868309791	TOR1	Qui	1	96	0.4661622	0.317480278282605	THI72
YOR193W	Sample46	nitrogen	8.03751313980973	TOR1	Qui	1	96	0.4661622	0.607419883560083	PEX27
YOR195W	Sample46	nitrogen	8.18793671692721	TOR1	Qui	1	96	0.4661622	0.618787861454245	SLK19
YOR197W	Sample46	nitrogen	6.96071544352785	TOR1	Qui	1	96	0.4661622	0.526042930276647	MCA1
YOR202W	Sample46	nitrogen	13.2322193549245	TOR1	Qui	1	96	0.4661622	1	HIS3
YOR208W	Sample46	nitrogen	9.99736577016601	TOR1	Qui	1	96	0.4661622	0.755532046590912	PTP2
YOR209C	Sample46	nitrogen	-3.14767478782123	TOR1	Qui	1	96	0.4661622	-0.237879580393276	NPT1
YOR213C	Sample46	nitrogen	3.87370974063865	TOR1	Qui	1	96	0.4661622	0.292748301455342	SAS5
YOR214C	Sample46	nitrogen	3.66569474023963	TOR1	Qui	1	96	0.4661622	0.277027960458908	SPR2
YOR215C	Sample46	nitrogen	6.72389677678957	TOR1	Qui	1	96	0.4661622	0.508145806567754	AIM41
YOR216C	Sample46	nitrogen	3.55610153716841	TOR1	Qui	1	96	0.4661622	0.268745661009993	RUD3
YOR219C	Sample46	nitrogen	6.98475786834806	TOR1	Qui	1	96	0.4661622	0.527859891148842	STE13
YOR220W	Sample46	nitrogen	7.22793114369558	TOR1	Qui	1	96	0.4661622	0.546237252408125	WSP1
YOR223W	Sample46	nitrogen	11.4326665022293	TOR1	Qui	1	96	0.4661622	0.864002190076638	DSC3
YOR225W	Sample46	nitrogen	5.87089244210268	TOR1	Qui	1	96	0.4661622	0.443681614144173	NA
YOR226C	Sample46	nitrogen	4.46249616976836	TOR1	Qui	1	96	0.4661622	0.337244724416361	ISU2
YOR227W	Sample46	nitrogen	5.49459987818448	TOR1	Qui	1	96	0.4661622	0.415244013933279	HER1
YOR229W	Sample46	nitrogen	8.63706216963321	TOR1	Qui	1	96	0.4661622	0.652729669752552	WTM2
YOR230W	Sample46	nitrogen	5.7719765380932	TOR1	Qui	1	96	0.4661622	0.436206231416886	WTM1
YOR231W	Sample46	nitrogen	3.9447355206443	TOR1	Qui	1	96	0.4661622	0.298115940707725	MKK1
YOR233W	Sample46	nitrogen	5.02525875603725	TOR1	Qui	1	96	0.4661622	0.379774444576982	KIN4
YOR234C	Sample46	nitrogen	5.20464273681745	TOR1	Qui	1	96	0.4661622	0.393331050310958	RPL33B
YOR235W	Sample46	nitrogen	1.29457638429926	TOR1	Qui	1	96	0.4661622	0.0978351665412397	NA
YOR237W	Sample46	nitrogen	-3.68444585626873	TOR1	Qui	1	96	0.4661622	-0.278445040657335	HES1
YOR238W	Sample46	nitrogen	7.10261374471333	TOR1	Qui	1	96	0.4661622	0.536766626534951	YOR238W
YOR239W	Sample46	nitrogen	6.38641022214355	TOR1	Qui	1	96	0.4661622	0.48264089725559	ABP140
YOR240W	Sample46	nitrogen	7.87020134759192	TOR1	Qui	1	96	0.4661622	0.594775610688689	NA
YOR242C	Sample46	nitrogen	6.67197793832908	TOR1	Qui	1	96	0.4661622	0.5042221383555	SSP2
YOR243C	Sample46	nitrogen	7.54364915244171	TOR1	Qui	1	96	0.4661622	0.570097044955218	PUS7
YOR245C	Sample46	nitrogen	6.62592383511715	TOR1	Qui	1	96	0.4661622	0.500741686439111	DGA1
YOR246C	Sample46	nitrogen	6.19771022325737	TOR1	Qui	1	96	0.4661622	0.4683802510386	ENV9
YOR247W	Sample46	nitrogen	6.02231875859019	TOR1	Qui	1	96	0.4661622	0.455125372173408	SRL1
YOR248W	Sample46	nitrogen	5.59229271508145	TOR1	Qui	1	96	0.4661622	0.422626965672256	NA
YOR251C	Sample46	nitrogen	3.20055999121271	TOR1	Qui	1	96	0.4661622	0.241876279811034	TUM1
YOR252W	Sample46	nitrogen	-2.72916698172114	TOR1	Qui	1	96	0.4661622	-0.206251642941926	TMA16
YOR253W	Sample46	nitrogen	7.73274554018337	TOR1	Qui	1	96	0.4661622	0.584387647511719	NAT5
YOR255W	Sample46	nitrogen	2.8957743118368	TOR1	Qui	1	96	0.4661622	0.218842677419726	OSW1
YOR263C	Sample46	nitrogen	7.07351048107163	TOR1	Qui	1	96	0.4661622	0.534567202321895	NA
YOR264W	Sample46	nitrogen	5.95135961078673	TOR1	Qui	1	96	0.4661622	0.449762768523926	DSE3
YOR265W	Sample46	nitrogen	8.30710614478288	TOR1	Qui	1	96	0.4661622	0.62779386601472	RBL2
YOR266W	Sample46	nitrogen	5.08602645613515	TOR1	Qui	1	96	0.4661622	0.384366848803963	PNT1
YOR267C	Sample46	nitrogen	8.27471233059198	TOR1	Qui	1	96	0.4661622	0.625345764655303	HRK1
YOR268C	Sample46	nitrogen	8.92952758897257	TOR1	Qui	1	96	0.4661622	0.67483219174789	YOR268C
YOR269W	Sample46	nitrogen	4.04154941013897	TOR1	Qui	1	96	0.4661622	0.305432467655916	PAC1
YOR270C	Sample46	nitrogen	3.14594849037166	TOR1	Qui	1	96	0.4661622	0.237749118722163	VPH1
YOR271C	Sample46	nitrogen	5.31013721377659	TOR1	Qui	1	96	0.4661622	0.401303596270898	FSF1
YOR273C	Sample46	nitrogen	6.77507215397693	TOR1	Qui	1	96	0.4661622	0.512013289097683	TPO4
YOR275C	Sample46	nitrogen	3.88804477425326	TOR1	Qui	1	96	0.4661622	0.293831644561294	RIM20
YOR276W	Sample46	nitrogen	5.53932320888775	TOR1	Qui	1	96	0.4661622	0.418623895229354	CAF20
YOR277C	Sample46	nitrogen	5.83821162812259	TOR1	Qui	1	96	0.4661622	0.441211823317442	NA
YOR278W	Sample46	nitrogen	-3.14767478782123	TOR1	Qui	1	96	0.4661622	-0.237879580393276	HEM4
YOR279C	Sample46	nitrogen	4.78247822154302	TOR1	Qui	1	96	0.4661622	0.361426763966331	RFM1
YOR280C	Sample46	nitrogen	8.31916096810011	TOR1	Qui	1	96	0.4661622	0.628704886531679	FSH3
YOR283W	Sample46	nitrogen	7.51797122259357	TOR1	Qui	1	96	0.4661622	0.568156483877791	YOR283W
YOR284W	Sample46	nitrogen	5.67893704287706	TOR1	Qui	1	96	0.4661622	0.429174947191574	HUA2
YOR285W	Sample46	nitrogen	9.72301977386834	TOR1	Qui	1	96	0.4661622	0.73479886578889	RDL1
YOR286W	Sample46	nitrogen	8.45614271075078	TOR1	Qui	1	96	0.4661622	0.639057023159439	FMP31
YOR288C	Sample46	nitrogen	7.41331830299756	TOR1	Qui	1	96	0.4661622	0.560247537027007	MPD1
YOR289W	Sample46	nitrogen	5.00477806076696	TOR1	Qui	1	96	0.4661622	0.378226654692236	YOR289W
YOR291W	Sample46	nitrogen	7.60450604347999	TOR1	Qui	1	96	0.4661622	0.574696189619158	YPK9
YOR292C	Sample46	nitrogen	6.75596722276749	TOR1	Qui	1	96	0.4661622	0.51056946998488	YOR292C
YOR296W	Sample46	nitrogen	9.22277998385988	TOR1	Qui	1	96	0.4661622	0.696994187934733	YOR296W
YOR297C	Sample46	nitrogen	8.20466241434572	TOR1	Qui	1	96	0.4661622	0.62005187446445	TIM18
YOR298C-A	Sample46	nitrogen	5.90328864444463	TOR1	Qui	1	96	0.4661622	0.446129895983598	MBF1
YOR299W	Sample46	nitrogen	7.66923372992121	TOR1	Qui	1	96	0.4661622	0.579587862338983	BUD7
YOR300W	Sample46	nitrogen	4.5100704554796	TOR1	Qui	1	96	0.4661622	0.340840061255569	NA
YOR301W	Sample46	nitrogen	7.55896470575957	TOR1	Qui	1	96	0.4661622	0.571254488986869	RAX1
YOR302W	Sample46	nitrogen	0.455988407148867	TOR1	Qui	1	96	0.4661622	0.0344604631254972	YOR302W
YOR303W	Sample46	nitrogen	-0.496937034368511	TOR1	Qui	1	96	0.4661622	-0.0375550783311017	CPA1
YOR304C-A	Sample46	nitrogen	4.66026776165	TOR1	Qui	1	96	0.4661622	0.352190939150025	BIL1
YOR304W	Sample46	nitrogen	5.97516376956006	TOR1	Qui	1	96	0.4661622	0.45156172288939	ISW2
YOR306C	Sample46	nitrogen	9.93552893033273	TOR1	Qui	1	96	0.4661622	0.750858844146588	MCH5
YOR307C	Sample46	nitrogen	5.87901798782279	TOR1	Qui	1	96	0.4661622	0.444295686923815	SLY41
YOR308C	Sample46	nitrogen	7.79507297641483	TOR1	Qui	1	96	0.4661622	0.589097925852763	SNU66
YOR309C	Sample46	nitrogen	3.98659115795256	TOR1	Qui	1	96	0.4661622	0.301279101488663	NA
YOR311C	Sample46	nitrogen	1.37380104785355	TOR1	Qui	1	96	0.4661622	0.103822420941221	HSD1
YOR312C	Sample46	nitrogen	-0.844864147687605	TOR1	Qui	1	96	0.4661622	-0.0638490131569032	RPL20B
YOR313C	Sample46	nitrogen	10.9902913275624	TOR1	Qui	1	96	0.4661622	0.830570521298998	SPS4
YOR314W	Sample46	nitrogen	7.72790245424985	TOR1	Qui	1	96	0.4661622	0.584021640434325	NA
YOR315W	Sample46	nitrogen	6.44952539714592	TOR1	Qui	1	96	0.4661622	0.487410707467274	SFG1
YOR316C	Sample46	nitrogen	8.20466241434572	TOR1	Qui	1	96	0.4661622	0.62005187446445	COT1
YOR317W	Sample46	nitrogen	8.17533083797773	TOR1	Qui	1	96	0.4661622	0.617835195948077	FAA1
YOR318C	Sample46	nitrogen	5.95135961078673	TOR1	Qui	1	96	0.4661622	0.449762768523926	NA
YOR320C	Sample46	nitrogen	7.93454425411302	TOR1	Qui	1	96	0.4661622	0.599638204392379	GNT1
YOR321W	Sample46	nitrogen	8.2665572299789	TOR1	Qui	1	96	0.4661622	0.624729458320415	PMT3
YOR322C	Sample46	nitrogen	5.19490192675388	TOR1	Qui	1	96	0.4661622	0.392594906977606	LDB19
YOR324C	Sample46	nitrogen	6.34371860587273	TOR1	Qui	1	96	0.4661622	0.479414558942589	FRT1
YOR325W	Sample46	nitrogen	8.94529610693612	TOR1	Qui	1	96	0.4661622	0.676023867727603	NA
YOR327C	Sample46	nitrogen	3.90231415812632	TOR1	Qui	1	96	0.4661622	0.294910026311952	SNC2
YOR328W	Sample46	nitrogen	11.3631588592013	TOR1	Qui	1	96	0.4661622	0.85874928116064	PDR10
YOR333C	Sample46	nitrogen	10.9484738161743	TOR1	Qui	1	96	0.4661622	0.827410241812513	NA
YOR334W	Sample46	nitrogen	5.57471966755594	TOR1	Qui	1	96	0.4661622	0.421298915777212	MRS2
YOR337W	Sample46	nitrogen	4.79338127563577	TOR1	Qui	1	96	0.4661622	0.362250741698282	TEA1
YOR338W	Sample46	nitrogen	9.17797225148331	TOR1	Qui	1	96	0.4661622	0.693607928141519	YOR338W
YOR339C	Sample46	nitrogen	8.64062777227098	TOR1	Qui	1	96	0.4661622	0.652999133441305	UBC11
YOR342C	Sample46	nitrogen	7.39200645014632	TOR1	Qui	1	96	0.4661622	0.558636933977013	YOR342C
YOR343C	Sample46	nitrogen	8.67601292411752	TOR1	Qui	1	96	0.4661622	0.655673299497461	NA
YOR344C	Sample46	nitrogen	4.58020813769645	TOR1	Qui	1	96	0.4661622	0.346140584193979	TYE7
YOR345C	Sample46	nitrogen	9.96953074345109	TOR1	Qui	1	96	0.4661622	0.753428466989614	NA
YOR346W	Sample46	nitrogen	6.99671901656297	TOR1	Qui	1	96	0.4661622	0.528763832346768	REV1
YOR347C	Sample46	nitrogen	7.16012094292567	TOR1	Qui	1	96	0.4661622	0.541112624486605	PYK2
YOR348C	Sample46	nitrogen	6.35800462884855	TOR1	Qui	1	96	0.4661622	0.48049419816203	PUT4
YOR349W	Sample46	nitrogen	6.73675953482529	TOR1	Qui	1	96	0.4661622	0.509117885225967	CIN1
YOR350C	Sample46	nitrogen	4.0141894796459	TOR1	Qui	1	96	0.4661622	0.303364792554771	MNE1
YOR351C	Sample46	nitrogen	0.943331060941512	TOR1	Qui	1	96	0.4661622	0.0712904642553738	MEK1
YOR352W	Sample46	nitrogen	6.47032292100556	TOR1	Qui	1	96	0.4661622	0.4889824410746	TFB6
YOR354C	Sample46	nitrogen	8.45995934354631	TOR1	Qui	1	96	0.4661622	0.639345457978509	MSC6
YOR355W	Sample46	nitrogen	1.12645850901848	TOR1	Qui	1	96	0.4661622	0.0851299754639616	GDS1
YOR356W	Sample46	nitrogen	4.63758184572703	TOR1	Qui	1	96	0.4661622	0.350476493877128	CIR2
YOR357C	Sample46	nitrogen	3.63478678537846	TOR1	Qui	1	96	0.4661622	0.274692150113558	SNX3
YOR358W	Sample46	nitrogen	3.16427198888833	TOR1	Qui	1	96	0.4661622	0.239133882534279	HAP5
YOR359W	Sample46	nitrogen	7.13148272637952	TOR1	Qui	1	96	0.4661622	0.538948345329951	VTS1
YOR360C	Sample46	nitrogen	5.70454260424324	TOR1	Qui	1	96	0.4661622	0.431110039157583	PDE2
YOR363C	Sample46	nitrogen	-5.50944704950481	TOR1	Qui	1	96	0.4661622	-0.416366060879607	PIP2
YOR364W	Sample46	nitrogen	6.37932950841187	TOR1	Qui	1	96	0.4661622	0.4821057856812	NA
YOR365C	Sample46	nitrogen	6.1376444083373	TOR1	Qui	1	96	0.4661622	0.463840890459022	YOR365C
YOR366W	Sample46	nitrogen	-4.4140197601629	TOR1	Qui	1	96	0.4661622	-0.333581211266739	NA
YOR367W	Sample46	nitrogen	5.63586648117161	TOR1	Qui	1	96	0.4661622	0.425919970792666	SCP1
YOR368W	Sample46	nitrogen	8.62991609897244	TOR1	Qui	1	96	0.4661622	0.652189618951617	RAD17
YOR371C	Sample46	nitrogen	7.450305074311	TOR1	Qui	1	96	0.4661622	0.563042742451083	GPB1
YOR374W	Sample46	nitrogen	7.03827217611787	TOR1	Qui	1	96	0.4661622	0.531904133942467	ALD4
YOR375C	Sample46	nitrogen	2.20373834083957	TOR1	Qui	1	96	0.4661622	0.166543365230673	GDH1
YOR377W	Sample46	nitrogen	9.96015219951309	TOR1	Qui	1	96	0.4661622	0.752719701234873	ATF1
YOR378W	Sample46	nitrogen	9.12061177273197	TOR1	Qui	1	96	0.4661622	0.689273018236176	AMF1
YOR379C	Sample46	nitrogen	6.02231875859019	TOR1	Qui	1	96	0.4661622	0.455125372173408	NA
YOR380W	Sample46	nitrogen	8.88157020416071	TOR1	Qui	1	96	0.4661622	0.671207902917309	RDR1
YOR381W	Sample46	nitrogen	4.54531914545278	TOR1	Qui	1	96	0.4661622	0.343503914463237	FRE3
YOR382W	Sample46	nitrogen	8.18793671692721	TOR1	Qui	1	96	0.4661622	0.618787861454245	FIT2
YOR383C	Sample46	nitrogen	7.66923372992121	TOR1	Qui	1	96	0.4661622	0.579587862338983	FIT3
YOR384W	Sample46	nitrogen	10.4636065563385	TOR1	Qui	1	96	0.4661622	0.79076731390825294	FRE5
YOR385W	Sample46	nitrogen	6.58597399593794	TOR1	Qui	1	96	0.4661622	0.497722552754303	YOR385W
YOR386W	Sample46	nitrogen	5.09605778579502	TOR1	Qui	1	96	0.4661622	0.385124947607407	PHR1
YPL001W	Sample46	nitrogen	10.2767539735142	TOR1	Qui	1	96	0.4661622	0.776646282672872	HAT1
YPL003W	Sample46	nitrogen	8.5128391804345	TOR1	Qui	1	96	0.4661622	0.643341751832911	ULA1
YPL004C	Sample46	nitrogen	8.5756835167019	TOR1	Qui	1	96	0.4661622	0.648091093918448	LSP1
YPL008W	Sample46	nitrogen	3.61921346226292	TOR1	Qui	1	96	0.4661622	0.273515225616025	CHL1
YPL009C	Sample46	nitrogen	8.93900160612438	TOR1	Qui	1	96	0.4661622	0.675548172710546	RQC2
YPL014W	Sample46	nitrogen	9.28287518916148	TOR1	Qui	1	96	0.4661622	0.701535769636917	CIP1
YPL015C	Sample46	nitrogen	9.42333847079784	TOR1	Qui	1	96	0.4661622	0.712151017001607	HST2
YPL017C	Sample46	nitrogen	4.62618304173146	TOR1	Qui	1	96	0.4661622	0.349615050782073	IRC15
YPL018W	Sample46	nitrogen	2.55087177704419	TOR1	Qui	1	96	0.4661622	0.19277731940673	CTF19
YPL019C	Sample46	nitrogen	7.28347089607028	TOR1	Qui	1	96	0.4661622	0.550434564354441	VTC3
YPL021W	Sample46	nitrogen	10.5671262800425	TOR1	Qui	1	96	0.4661622	0.798590621618574	ECM23
YPL022W	Sample46	nitrogen	4.29046405640463	TOR1	Qui	1	96	0.4661622	0.32424372218466	RAD1
YPL023C	Sample46	nitrogen	6.63914251139238	TOR1	Qui	1	96	0.4661622	0.501740662946428	MET12
YPL025C	Sample46	nitrogen	5.73841207259125	TOR1	Qui	1	96	0.4661622	0.433669660294411	NA
YPL026C	Sample46	nitrogen	8.97030327283587	TOR1	Qui	1	96	0.4661622	0.677913737085795	SKS1
YPL027W	Sample46	nitrogen	6.21998484890999	TOR1	Qui	1	96	0.4661622	0.470063613825685	SMA1
YPL030W	Sample46	nitrogen	3.4752915523631	TOR1	Qui	1	96	0.4661622	0.262638598948991	TRM44
YPL032C	Sample46	nitrogen	6.8003874737542	TOR1	Qui	1	96	0.4661622	0.513926446603484	SVL3
YPL033C	Sample46	nitrogen	8.33914069070535	TOR1	Qui	1	96	0.4661622	0.630214816352923	SRL4
YPL034W	Sample46	nitrogen	9.82533425395898	TOR1	Qui	1	96	0.4661622	0.742531089488202	YPL034W
YPL035C	Sample46	nitrogen	5.05576780810176	TOR1	Qui	1	96	0.4661622	0.382080108596461	NA
YPL036W	Sample46	nitrogen	7.20547049889294	TOR1	Qui	1	96	0.4661622	0.544539831574916	PMA2
YPL037C	Sample46	nitrogen	5.609783354974	TOR1	Qui	1	96	0.4661622	0.423948787765996	EGD1
YPL038W	Sample46	nitrogen	3.14594849037166	TOR1	Qui	1	96	0.4661622	0.237749118722163	MET31
YPL039W	Sample46	nitrogen	5.30066966738081	TOR1	Qui	1	96	0.4661622	0.400588104323414	YPL039W
YPL041C	Sample46	nitrogen	2.28248879176398	TOR1	Qui	1	96	0.4661622	0.172494781906297	MRX11
YPL046C	Sample46	nitrogen	10.6120144942951	TOR1	Qui	1	96	0.4661622	0.80198296367765	ELC1
YPL047W	Sample46	nitrogen	3.87370974063865	TOR1	Qui	1	96	0.4661622	0.292748301455342	SGF11
YPL048W	Sample46	nitrogen	7.65440567790532	TOR1	Qui	1	96	0.4661622	0.578467260297997	CAM1
YPL051W	Sample46	nitrogen	2.23028298727011	TOR1	Qui	1	96	0.4661622	0.16854942677776	ARL3
YPL052W	Sample46	nitrogen	4.86878437690316	TOR1	Qui	1	96	0.4661622	0.367949188742188	OAZ1
YPL054W	Sample46	nitrogen	10.0641605659741	TOR1	Qui	1	96	0.4661622	0.760579937199166	LEE1
YPL055C	Sample46	nitrogen	2.9358167549739	TOR1	Qui	1	96	0.4661622	0.221868809473847	LGE1
YPL056C	Sample46	nitrogen	6.60600430322578	TOR1	Qui	1	96	0.4661622	0.499236305417449	LCL1
YPL057C	Sample46	nitrogen	6.2860103961481	TOR1	Qui	1	96	0.4661622	0.475053369925332	SUR1
YPL058C	Sample46	nitrogen	8.08558895871755	TOR1	Qui	1	96	0.4661622	0.611053122823905	PDR12
YPL060W	Sample46	nitrogen	4.34053044832564	TOR1	Qui	1	96	0.4661622	0.328027395246456	LPE10
YPL061W	Sample46	nitrogen	0.894833259556185	TOR1	Qui	1	96	0.4661622	0.0676253344623676	ALD6
YPL062W	Sample46	nitrogen	2.64159787807606	TOR1	Qui	1	96	0.4661622	0.199633773233434	NA
YPL064C	Sample46	nitrogen	8.58297993288174	TOR1	Qui	1	96	0.4661622	0.648642506798187	CWC27
YPL066W	Sample46	nitrogen	6.40757029737622	TOR1	Qui	1	96	0.4661622	0.484240029998563	RGL1
YPL067C	Sample46	nitrogen	8.89766554737064	TOR1	Qui	1	96	0.4661622	0.672424278098086	HTC1
YPL068C	Sample46	nitrogen	4.58020813769645	TOR1	Qui	1	96	0.4661622	0.346140584193979	YPL068C
YPL069C	Sample46	nitrogen	4.40206912003545	TOR1	Qui	1	96	0.4661622	0.332678064197687	BTS1
YPL070W	Sample46	nitrogen	8.34311996320547	TOR1	Qui	1	96	0.4661622	0.630515542360661	MUK1
YPL071C	Sample46	nitrogen	10.6494822445343	TOR1	Qui	1	96	0.4661622	0.80481451817612	YPL071C
YPL072W	Sample46	nitrogen	6.57255837920374	TOR1	Qui	1	96	0.4661622	0.496708692843554	UBP16
YPL073C	Sample46	nitrogen	6.48412209248847	TOR1	Qui	1	96	0.4661622	0.490025287411467	NA
YPL074W	Sample46	nitrogen	7.33272469834066	TOR1	Qui	1	96	0.4661622	0.554156827487273	YTA6
YPL079W	Sample46	nitrogen	2.77183031114321	TOR1	Qui	1	96	0.4661622	0.209475843529728	RPL21B
YPL086C	Sample46	nitrogen	-1.85803619574452	TOR1	Qui	1	96	0.4661622	-0.14041757817845	ELP3
YPL087W	Sample46	nitrogen	6.07658509252871	TOR1	Qui	1	96	0.4661622	0.459226447925173	YDC1
YPL088W	Sample46	nitrogen	6.19025530326046	TOR1	Qui	1	96	0.4661622	0.467816859532085	YPL088W
YPL089C	Sample46	nitrogen	7.78556002467136	TOR1	Qui	1	96	0.4661622	0.588379002481838	RLM1
YPL090C	Sample46	nitrogen	0.328235818668396	TOR1	Qui	1	96	0.4661622	0.0248058024027723	RPS6A
YPL091W	Sample46	nitrogen	4.14870160540243	TOR1	Qui	1	96	0.4661622	0.313530292547519	GLR1
YPL092W	Sample46	nitrogen	9.22831491639265	TOR1	Qui	1	96	0.4661622	0.697412480012903	SSU1
YPL095C	Sample46	nitrogen	8.3747554609365409	TOR1	Qui	1	96	0.4661622	0.63290633538506	EEB1
YPL096W	Sample46	nitrogen	9.45326354363956	TOR1	Qui	1	96	0.4661622	0.714412547893669	PNG1
YPL098C	Sample46	nitrogen	7.56913735297174	TOR1	Qui	1	96	0.4661622	0.57202326759757	MGR2
YPL099C	Sample46	nitrogen	8.62633561721434	TOR1	Qui	1	96	0.4661622	0.651919030801432	FMP14
YPL100W	Sample46	nitrogen	9.52852445308412	TOR1	Qui	1	96	0.4661622	0.720100249058973	ATG21
YPL101W	Sample46	nitrogen	-1.27933249299177	TOR1	Qui	1	96	0.4661622	-0.0966831382307497	ELP4
YPL102C	Sample46	nitrogen	-0.844864147687605	TOR1	Qui	1	96	0.4661622	-0.0638490131569032	NA
YPL103C	Sample46	nitrogen	10.1903446986762	TOR1	Qui	1	96	0.4661622	0.770116064837132	FMP30
YPL105C	Sample46	nitrogen	5.33839606654137	TOR1	Qui	1	96	0.4661622	0.40343920572588	YPL105C
YPL106C	Sample46	nitrogen	-0.298293617395736	TOR1	Qui	1	96	0.4661622	-0.0225429770618731	SSE1
YPL107W	Sample46	nitrogen	7.63453353765881	TOR1	Qui	1	96	0.4661622	0.576965460810437	DPC25
YPL108W	Sample46	nitrogen	8.12865318696896	TOR1	Qui	1	96	0.4661622	0.614307620583979	YPL108W
YPL109C	Sample46	nitrogen	9.47296465298266	TOR1	Qui	1	96	0.4661622	0.715901422043551	MCO76
YPL110C	Sample46	nitrogen	8.90407287474857	TOR1	Qui	1	96	0.4661622	0.672908499769906	GDE1
YPL111W	Sample46	nitrogen	10.3106981747062	TOR1	Qui	1	96	0.4661622	0.779211551603317	CAR1
YPL112C	Sample46	nitrogen	6.11486522840068	TOR1	Qui	1	96	0.4661622	0.462119396934344	PEX25
YPL113C	Sample46	nitrogen	7.06766139713288	TOR1	Qui	1	96	0.4661622	0.534125168844225	YPL113C
YPL114W	Sample46	nitrogen	4.90062191158037	TOR1	Qui	1	96	0.4661622	0.370355250327417	NA
YPL115C	Sample46	nitrogen	8.54259779364284	TOR1	Qui	1	96	0.4661622	0.645590702852399	BEM3
YPL116W	Sample46	nitrogen	6.60600430322578	TOR1	Qui	1	96	0.4661622	0.499236305417449	HOS3
YPL119C	Sample46	nitrogen	6.88760722267983	TOR1	Qui	1	96	0.4661622	0.520517914488512	DBP1
YPL120W	Sample46	nitrogen	4.226789917021	TOR1	Qui	1	96	0.4661622	0.319431669294989	VPS30
YPL121C	Sample46	nitrogen	6.24947610800003	TOR1	Qui	1	96	0.4661622	0.472292360062352	MEI5
YPL123C	Sample46	nitrogen	6.52520744770798	TOR1	Qui	1	96	0.4661622	0.493130235577568	RNY1
YPL125W	Sample46	nitrogen	7.64944853761224	TOR1	Qui	1	96	0.4661622	0.578092633777675	KAP120
YPL127C	Sample46	nitrogen	6.16779961982782	TOR1	Qui	1	96	0.4661622	0.466119813645048	HHO1
YPL130W	Sample46	nitrogen	9.25577310042354	TOR1	Qui	1	96	0.4661622	0.699487580439701	SPO19
YPL133C	Sample46	nitrogen	8.78936348473862	TOR1	Qui	1	96	0.4661622	0.664239554150646	RDS2
YPL134C	Sample46	nitrogen	9.83948844124884	TOR1	Qui	1	96	0.4661622	0.743600765474536	ODC1
YPL135W	Sample46	nitrogen	5.37574369665286	TOR1	Qui	1	96	0.4661622	0.406261682372444	ISU1
YPL136W	Sample46	nitrogen	7.7664517111214	TOR1	Qui	1	96	0.4661622	0.586934927755035	NA
YPL137C	Sample46	nitrogen	7.9254307450885	TOR1	Qui	1	96	0.4661622	0.598949468150931	GIP3
YPL138C	Sample46	nitrogen	6.34371860587273	TOR1	Qui	1	96	0.4661622	0.479414558942589	SPP1
YPL139C	Sample46	nitrogen	2.30816509920747	TOR1	Qui	1	96	0.4661622	0.174435220373555	UME1
YPL140C	Sample46	nitrogen	10.0535044832602	TOR1	Qui	1	96	0.4661622	0.75977462386298	MKK2
YPL141C	Sample46	nitrogen	9.63954882002391	TOR1	Qui	1	96	0.4661622	0.728490706015726	FRK1
YPL144W	Sample46	nitrogen	3.40901786611871	TOR1	Qui	1	96	0.4661622	0.257630090212343	POC4
YPL145C	Sample46	nitrogen	10.3213526393756	TOR1	Qui	1	96	0.4661622	0.780016742658849	KES1
YPL147W	Sample46	nitrogen	9.36469653061221	TOR1	Qui	1	96	0.4661622	0.707719263067312	PXA1
YPL149W	Sample46	nitrogen	5.43107191041997	TOR1	Qui	1	96	0.4661622	0.410443007687802	ATG5
YPL150W	Sample46	nitrogen	7.42392588308615	TOR1	Qui	1	96	0.4661622	0.561049184868844	YPL150W
YPL152W	Sample46	nitrogen	9.78634380100007	TOR1	Qui	1	96	0.4661622	0.739584459606013	RRD2
YPL154C	Sample46	nitrogen	5.13591292078896	TOR1	Qui	1	96	0.4661622	0.38813692420218	PEP4
YPL155C	Sample46	nitrogen	5.21435801992991	TOR1	Qui	1	96	0.4661622	0.394065264493165	KIP2
YPL156C	Sample46	nitrogen	10.6031398891243	TOR1	Qui	1	96	0.4661622	0.801312282143978	PRM4
YPL158C	Sample46	nitrogen	5.44933352465187	TOR1	Qui	1	96	0.4661622	0.411823094711912	AIM44
YPL159C	Sample46	nitrogen	4.4504972921547	TOR1	Qui	1	96	0.4661622	0.336337931890344	PET20
YPL161C	Sample46	nitrogen	-3.14767478782123	TOR1	Qui	1	96	0.4661622	-0.237879580393276	BEM4
YPL162C	Sample46	nitrogen	7.29996499231379	TOR1	Qui	1	96	0.4661622	0.551681074543026	YPL162C
YPL163C	Sample46	nitrogen	9.35171924982658	TOR1	Qui	1	96	0.4661622	0.706738529568453	SVS1
YPL164C	Sample46	nitrogen	8.66897512577693	TOR1	Qui	1	96	0.4661622	0.655141431172744	MLH3
YPL165C	Sample46	nitrogen	8.3943495202218	TOR1	Qui	1	96	0.4661622	0.634387119428892	SET6
YPL166W	Sample46	nitrogen	5.87901798782279	TOR1	Qui	1	96	0.4661622	0.444295686923815	ATG29
YPL167C	Sample46	nitrogen	7.34357754721711	TOR1	Qui	1	96	0.4661622	0.554977011054772	REV3
YPL168W	Sample46	nitrogen	5.91938149987397	TOR1	Qui	1	96	0.4661622	0.447346083155053	MRX4
YPL170W	Sample46	nitrogen	4.93218204020323	TOR1	Qui	1	96	0.4661622	0.372740347473733	DAP1
YPL171C	Sample46	nitrogen	9.77385400411317	TOR1	Qui	1	96	0.4661622	0.738640566782602	OYE3
YPL174C	Sample46	nitrogen	3.09023507022145	TOR1	Qui	1	96	0.4661622	0.233538682161537	NIP100
YPL176C	Sample46	nitrogen	7.74723280948225	TOR1	Qui	1	96	0.4661622	0.585482495542142	TRE1
YPL177C	Sample46	nitrogen	7.42392588308615	TOR1	Qui	1	96	0.4661622	0.561049184868844	CUP9
YPL178W	Sample46	nitrogen	0.0422777333690814	TOR1	Qui	1	96	0.4661622	0.0031950598939661	CBC2
YPL179W	Sample46	nitrogen	5.64452047820935	TOR1	Qui	1	96	0.4661622	0.426573980283109	PPQ1
YPL182C	Sample46	nitrogen	8.29500079979108	TOR1	Qui	1	96	0.4661622	0.626879027417574	NA
YPL183C	Sample46	nitrogen	6.34371860587273	TOR1	Qui	1	96	0.4661622	0.479414558942589	RTT10
YPL183W-A	Sample46	nitrogen	4.99449478593528	TOR1	Qui	1	96	0.4661622	0.377449515608017	RTC6
YPL184C	Sample46	nitrogen	10.2642344755452	TOR1	Qui	1	96	0.4661622	0.775700145246248	MRN1
YPL185W	Sample46	nitrogen	10.1284348057953	TOR1	Qui	1	96	0.4661622	0.76543734154663	NA
YPL186C	Sample46	nitrogen	8.69003006303995	TOR1	Qui	1	96	0.4661622	0.656732618312124	UIP4
YPL187W	Sample46	nitrogen	6.75596722276749	TOR1	Qui	1	96	0.4661622	0.51056946998488	MF(ALPHA)1
YPL189W	Sample46	nitrogen	-4.4140197601629	TOR1	Qui	1	96	0.4661622	-0.333581211266739	GUP2
YPL191C	Sample46	nitrogen	8.50159419260944	TOR1	Qui	1	96	0.4661622	0.642491933104591	YPL191C
YPL192C	Sample46	nitrogen	6.6588797909256	TOR1	Qui	1	96	0.4661622	0.50323227059015	PRM3
YPL194W	Sample46	nitrogen	2.14972536679436	TOR1	Qui	1	96	0.4661622	0.16246143667459	DDC1
YPL195W	Sample46	nitrogen	4.12224741026949	TOR1	Qui	1	96	0.4661622	0.311531066686508	APL5
YPL196W	Sample46	nitrogen	6.2051500835529	TOR1	Qui	1	96	0.4661622	0.468942504436611	OXR1
YPL197C	Sample46	nitrogen	9.18080052814734	TOR1	Qui	1	96	0.4661622	0.693821669811617	NA
YPL198W	Sample46	nitrogen	7.87483998248327	TOR1	Qui	1	96	0.4661622	0.595126166764501	RPL7B
YPL199C	Sample46	nitrogen	10.3765404421211	TOR1	Qui	1	96	0.4661622	0.784187456676298	YPL199C
YPL200W	Sample46	nitrogen	5.53932320888775	TOR1	Qui	1	96	0.4661622	0.418623895229354	CSM4
YPL202C	Sample46	nitrogen	7.63951248282368	TOR1	Qui	1	96	0.4661622	0.577341735192786	AFT2
YPL203W	Sample46	nitrogen	9.00424707876302	TOR1	Qui	1	96	0.4661622	0.680478976144844	TPK2
YPL205C	Sample46	nitrogen	2.38357262157172	TOR1	Qui	1	96	0.4661622	0.18013400153351	NA
YPL206C	Sample46	nitrogen	6.31497813172474	TOR1	Qui	1	96	0.4661622	0.477242551860701	PGC1
YPL207W	Sample46	nitrogen	4.74956651301258	TOR1	Qui	1	96	0.4661622	0.358939523719804	TYW1
YPL208W	Sample46	nitrogen	8.32716956240288	TOR1	Qui	1	96	0.4661622	0.629310120928718	RKM1
YPL212C	Sample46	nitrogen	5.57471966755594	TOR1	Qui	1	96	0.4661622	0.421298915777212	PUS1
YPL213W	Sample46	nitrogen	0.632558033802258	TOR1	Qui	1	96	0.4661622	0.0478043793588446	LEA1
YPL214C	Sample46	nitrogen	8.6583817355909	TOR1	Qui	1	96	0.4661622	0.654340855706007	THI6
YPL219W	Sample46	nitrogen	8.13292643252937	TOR1	Qui	1	96	0.4661622	0.614630563050831	PCL8
YPL220W	Sample46	nitrogen	7.97523628528804	TOR1	Qui	1	96	0.4661622	0.602713427836273	RPL1A
YPL221W	Sample46	nitrogen	6.65231274402018	TOR1	Qui	1	96	0.4661622	0.502735978416534	FLC1
YPL222W	Sample46	nitrogen	8.0463097239774	TOR1	Qui	1	96	0.4661622	0.608084668803716	FMP40
YPL223C	Sample46	nitrogen	6.63914251139238	TOR1	Qui	1	96	0.4661622	0.501740662946428	GRE1
YPL224C	Sample46	nitrogen	9.09429675519919	TOR1	Qui	1	96	0.4661622	0.687284310459579	MMT2
YPL225W	Sample46	nitrogen	4.26514266774384	TOR1	Qui	1	96	0.4661622	0.322330106034444	YPL225W
YPL226W	Sample46	nitrogen	4.62618304173146	TOR1	Qui	1	96	0.4661622	0.349615050782073	NEW1
YPL227C	Sample46	nitrogen	10.1903446986762	TOR1	Qui	1	96	0.4661622	0.770116064837132	ALG5
YPL229W	Sample46	nitrogen	8.85231885678923	TOR1	Qui	1	96	0.4661622	0.668997287555903	YPL229W
YPL230W	Sample46	nitrogen	9.7987479676417	TOR1	Qui	1	96	0.4661622	0.740521881085276	USV1
YPL232W	Sample46	nitrogen	7.77123912386286	TOR1	Qui	1	96	0.4661622	0.587296727436029	SSO1
YPL236C	Sample46	nitrogen	5.26255641572582	TOR1	Qui	1	96	0.4661622	0.397707767273923	ENV7
YPL239W	Sample46	nitrogen	0.632558033802258	TOR1	Qui	1	96	0.4661622	0.0478043793588446	YAR1
YPL241C	Sample46	nitrogen	4.82589160724591	TOR1	Qui	1	96	0.4661622	0.364707648641715	CIN2
YPL244C	Sample46	nitrogen	0.190903100827622	TOR1	Qui	1	96	0.4661622	0.014427141487537	HUT1
YPL246C	Sample46	nitrogen	8.02427162830236	TOR1	Qui	1	96	0.4661622	0.606419181323202	RBD2
YPL247C	Sample46	nitrogen	4.31559211119306	TOR1	Qui	1	96	0.4661622	0.326142727492419	YPL247C
YPL248C	Sample46	nitrogen	9.14948251612551	TOR1	Qui	1	96	0.4661622	0.691454870170394	GAL4
YPL249C	Sample46	nitrogen	7.450305074311	TOR1	Qui	1	96	0.4661622	0.563042742451083	GYP5
YPL250C	Sample46	nitrogen	7.70358142592785	TOR1	Qui	1	96	0.4661622	0.582183624628386	ICY2
YPL253C	Sample46	nitrogen	4.49823932509286	TOR1	Qui	1	96	0.4661622	0.339945945909579	VIK1
YPL256C	Sample46	nitrogen	6.23476004409648	TOR1	Qui	1	96	0.4661622	0.471180221311563	CLN2
YPL257W	Sample46	nitrogen	8.81274959807364	TOR1	Qui	1	96	0.4661622	0.666006915521233	YPL257W
YPL258C	Sample46	nitrogen	4.91117246322089	TOR1	Qui	1	96	0.4661622	0.371152588351941	THI21
YPL259C	Sample46	nitrogen	4.20096868309791	TOR1	Qui	1	96	0.4661622	0.317480278282605	APM1
YPL260W	Sample46	nitrogen	3.69629074878323	TOR1	Qui	1	96	0.4661622	0.279340196050152	CUB1
YPL261C	Sample46	nitrogen	5.97516376956006	TOR1	Qui	1	96	0.4661622	0.45156172288939	NA
YPL263C	Sample46	nitrogen	9.20608766531927	TOR1	Qui	1	96	0.4661622	0.695732697470218	KEL3
YPL264C	Sample46	nitrogen	9.54276037996054	TOR1	Qui	1	96	0.4661622	0.721176102360266	YPL264C
YPL265W	Sample46	nitrogen	9.03768882176064	TOR1	Qui	1	96	0.4661622	0.68300627274571	DIP5
YPL267W	Sample46	nitrogen	7.9254307450885	TOR1	Qui	1	96	0.4661622	0.598949468150931	ACM1
YPL269W	Sample46	nitrogen	8.00652878725421	TOR1	Qui	1	96	0.4661622	0.605078299603195	KAR9
YPL272C	Sample46	nitrogen	2.35870026357156	TOR1	Qui	1	96	0.4661622	0.17825432002786	PBI1
YPL273W	Sample46	nitrogen	4.52186056499113	TOR1	Qui	1	96	0.4661622	0.341731076526347	SAM4
YPL274W	Sample46	nitrogen	9.14948251612551	TOR1	Qui	1	96	0.4661622	0.691454870170394	SAM3
YPR001W	Sample46	nitrogen	5.18513544732257	TOR1	Qui	1	96	0.4661622	0.391856823730243	CIT3
YPR002W	Sample46	nitrogen	6.07658509252871	TOR1	Qui	1	96	0.4661622	0.459226447925173	PDH1
YPR003C	Sample46	nitrogen	8.17533083797773	TOR1	Qui	1	96	0.4661622	0.617835195948077	YPR003C
YPR004C	Sample46	nitrogen	5.40351054815403	TOR1	Qui	1	96	0.4661622	0.408360109760654	AIM45
YPR005C	Sample46	nitrogen	5.09605778579502	TOR1	Qui	1	96	0.4661622	0.385124947607407	HAL1
YPR006C	Sample46	nitrogen	9.16092375406669	TOR1	Qui	1	96	0.4661622	0.692319520130789	ICL2
YPR007C	Sample46	nitrogen	6.02231875859019	TOR1	Qui	1	96	0.4661622	0.455125372173408	REC8
YPR008W	Sample46	nitrogen	0.794123869107391	TOR1	Qui	1	96	0.4661622	0.060014412382897	HAA1
YPR009W	Sample46	nitrogen	10.9735105457219	TOR1	Qui	1	96	0.4661622	0.829302345387581	SUT2
YPR011C	Sample46	nitrogen	10.5684269006997	TOR1	Qui	1	96	0.4661622	0.798688913569627	YPR011C
YPR012W	Sample46	nitrogen	6.30052287602776	TOR1	Qui	1	96	0.4661622	0.47615012319781	NA
YPR013C	Sample46	nitrogen	8.79941377345045	TOR1	Qui	1	96	0.4661622	0.664999085748654	CMR3
YPR014C	Sample46	nitrogen	5.22404791685591	TOR1	Qui	1	96	0.4661622	0.39479756016225	NA
YPR015C	Sample46	nitrogen	6.81925703107819	TOR1	Qui	1	96	0.4661622	0.515352477779196	YPR015C
YPR017C	Sample46	nitrogen	11.8107523045195	TOR1	Qui	1	96	0.4661622	0.8925753108925	DSS4
YPR018W	Sample46	nitrogen	-0.721038359433789	TOR1	Qui	1	96	0.4661622	-0.0544911129488982	RLF2
YPR020W	Sample46	nitrogen	4.00042043181786	TOR1	Qui	1	96	0.4661622	0.302324222756257	ATP20
YPR021C	Sample46	nitrogen	4.86878437690316	TOR1	Qui	1	96	0.4661622	0.367949188742188	AGC1
YPR022C	Sample46	nitrogen	5.25296668030167	TOR1	Qui	1	96	0.4661622	0.39698304112127	SDD4
YPR023C	Sample46	nitrogen	4.3898519408894	TOR1	Qui	1	96	0.4661622	0.331754773945436	EAF3
YPR024W	Sample46	nitrogen	5.75523209341358	TOR1	Qui	1	96	0.4661622	0.434940801617811	YME1
YPR026W	Sample46	nitrogen	4.35292957555375	TOR1	Qui	1	96	0.4661622	0.328964435881556	ATH1
YPR027C	Sample46	nitrogen	5.82176297588324	TOR1	Qui	1	96	0.4661622	0.439968747473689	YPR027C
YPR028W	Sample46	nitrogen	9.509378698425	TOR1	Qui	1	96	0.4661622	0.718653344791021	YOP1
YPR029C	Sample46	nitrogen	4.21390490157282	TOR1	Qui	1	96	0.4661622	0.318457908574843	APL4
YPR030W	Sample46	nitrogen	6.23476004409648	TOR1	Qui	1	96	0.4661622	0.471180221311563	CSR2
YPR031W	Sample46	nitrogen	7.7375816187734	TOR1	Qui	1	96	0.4661622	0.584753125022355	NTO1
YPR032W	Sample46	nitrogen	5.30066966738081	TOR1	Qui	1	96	0.4661622	0.400588104323414	SRO7
YPR037C	Sample46	nitrogen	9.71656508383775	TOR1	Qui	1	96	0.4661622	0.734311064774	ERV2
YPR038W	Sample46	nitrogen	6.4772290613441	TOR1	Qui	1	96	0.4661622	0.489504359594336	NA
YPR039W	Sample46	nitrogen	10.552747655829	TOR1	Qui	1	96	0.4661622	0.797503984235392	NA
YPR040W	Sample46	nitrogen	6.29327381490146	TOR1	Qui	1	96	0.4661622	0.475602289086853	TIP41
YPR042C	Sample46	nitrogen	5.95931130225885	TOR1	Qui	1	96	0.4661622	0.450363702596951	PUF2
YPR043W	Sample46	nitrogen	6.09194473770426	TOR1	Qui	1	96	0.4661622	0.460387224115739	RPL43A
YPR044C	Sample46	nitrogen	3.28927637502784	TOR1	Qui	1	96	0.4661622	0.248580853052719	NA
YPR046W	Sample46	nitrogen	4.06867587953847	TOR1	Qui	1	96	0.4661622	0.307482499375607	MCM16
YPR050C	Sample46	nitrogen	1.62983476238368	TOR1	Qui	1	96	0.4661622	0.123171685615771	NA
YPR051W	Sample46	nitrogen	2.77183031114321	TOR1	Qui	1	96	0.4661622	0.209475843529728	MAK3
YPR052C	Sample46	nitrogen	8.75215395144051	TOR1	Qui	1	96	0.4661622	0.661427513910075	NHP6A
YPR053C	Sample46	nitrogen	6.90602430652781	TOR1	Qui	1	96	0.4661622	0.521909750835385	NA
YPR057W	Sample46	nitrogen	3.83030339280617	TOR1	Qui	1	96	0.4661622	0.289467948653729	BRR1
YPR058W	Sample46	nitrogen	6.10724084678197	TOR1	Qui	1	96	0.4661622	0.461543198685646	YMC1
YPR059C	Sample46	nitrogen	4.68280680654174	TOR1	Qui	1	96	0.4661622	0.353894284921976	NA
YPR061C	Sample46	nitrogen	9.24757332673376	TOR1	Qui	1	96	0.4661622	0.698867898021367	JID1
YPR062W	Sample46	nitrogen	7.50247250139513	TOR1	Qui	1	96	0.4661622	0.566985197279321	FCY1
YPR063C	Sample46	nitrogen	6.75596722276749	TOR1	Qui	1	96	0.4661622	0.51056946998488	YPR063C
YPR064W	Sample46	nitrogen	1.66403887073121	TOR1	Qui	1	96	0.4661622	0.125756596538881	NA
YPR065W	Sample46	nitrogen	5.609783354974	TOR1	Qui	1	96	0.4661622	0.423948787765996	ROX1
YPR066W	Sample46	nitrogen	-2.38889072522086	TOR1	Qui	1	96	0.4661622	-0.180535907178096	UBA3
YPR068C	Sample46	nitrogen	9.92596524295503	TOR1	Qui	1	96	0.4661622	0.750136086525876	HOS1
YPR069C	Sample46	nitrogen	4.05514152528008	TOR1	Qui	1	96	0.4661622	0.306459666100601	SPE3
YPR070W	Sample46	nitrogen	2.66377388315961	TOR1	Qui	1	96	0.4661622	0.201309682957172	MED1
YPR071W	Sample46	nitrogen	6.79407543503795	TOR1	Qui	1	96	0.4661622	0.513449426192399	YPR071W
YPR073C	Sample46	nitrogen	8.0463097239774	TOR1	Qui	1	96	0.4661622	0.608084668803716	LTP1
YPR074C	Sample46	nitrogen	6.85048696664338	TOR1	Qui	1	96	0.4661622	0.517712621208466	TKL1
YPR075C	Sample46	nitrogen	7.09100075358416	TOR1	Qui	1	96	0.4661622	0.535888996651583	OPY2
YPR076W	Sample46	nitrogen	8.2337081448378	TOR1	Qui	1	96	0.4661622	0.622246950718326	NA
YPR077C	Sample46	nitrogen	6.06116141490865	TOR1	Qui	1	96	0.4661622	0.458060832603483	NA
YPR079W	Sample46	nitrogen	6.03790473416158	TOR1	Qui	1	96	0.4661622	0.456303252856408	MRL1
YPR083W	Sample46	nitrogen	8.02427162830236	TOR1	Qui	1	96	0.4661622	0.606419181323202	MDM36
YPR089W	Sample46	nitrogen	6.40053056901908	TOR1	Qui	1	96	0.4661622	0.483708015816488	YPR089W
YPR090W	Sample46	nitrogen	10.1453941127845	TOR1	Qui	1	96	0.4661622	0.766719009159169	NA
YPR091C	Sample46	nitrogen	10.4856815567684	TOR1	Qui	1	96	0.4661622	0.792435590395956	NVJ2
YPR092W	Sample46	nitrogen	5.16552490265983	TOR1	Qui	1	96	0.4661622	0.390374793835126	NA
YPR093C	Sample46	nitrogen	7.4080024558166	TOR1	Qui	1	96	0.4661622	0.559845801910745	ASR1
YPR095C	Sample46	nitrogen	7.34899149661207	TOR1	Qui	1	96	0.4661622	0.555386160060675	SYT1
YPR096C	Sample46	nitrogen	7.63951248282368	TOR1	Qui	1	96	0.4661622	0.577341735192786	NA
YPR097W	Sample46	nitrogen	8.08558895871755	TOR1	Qui	1	96	0.4661622	0.611053122823905	YPR097W
YPR098C	Sample46	nitrogen	7.11996301974157	TOR1	Qui	1	96	0.4661622	0.538077765245918	TMH18
YPR106W	Sample46	nitrogen	6.82552483983289	TOR1	Qui	1	96	0.4661622	0.515826155594428	ISR1
YPR109W	Sample46	nitrogen	8.5165771106892	TOR1	Qui	1	96	0.4661622	0.643624238856021	GLD1
YPR111W	Sample46	nitrogen	2.66377388315961	TOR1	Qui	1	96	0.4661622	0.201309682957172	DBF20
YPR114W	Sample46	nitrogen	6.09194473770426	TOR1	Qui	1	96	0.4661622	0.460387224115739	YPR114W
YPR115W	Sample46	nitrogen	7.1941869472172	TOR1	Qui	1	96	0.4661622	0.543687098456375	RGC1
YPR117W	Sample46	nitrogen	8.18374063985053	TOR1	Qui	1	96	0.4661622	0.618470750849883	YPR117W
YPR118W	Sample46	nitrogen	6.24947610800003	TOR1	Qui	1	96	0.4661622	0.472292360062352	MRI1
YPR119W	Sample46	nitrogen	5.37574369665286	TOR1	Qui	1	96	0.4661622	0.406261682372444	CLB2
YPR120C	Sample46	nitrogen	0.68793438219048	TOR1	Qui	1	96	0.4661622	0.0519893423573316	CLB5
YPR121W	Sample46	nitrogen	6.60600430322578	TOR1	Qui	1	96	0.4661622	0.499236305417449	THI22
YPR122W	Sample46	nitrogen	4.67155549110283	TOR1	Qui	1	96	0.4661622	0.353043987996183	AXL1
YPR123C	Sample46	nitrogen	6.57927242247215	TOR1	Qui	1	96	0.4661622	0.497216093989826	NA
YPR125W	Sample46	nitrogen	8.50534772879096	TOR1	Qui	1	96	0.4661622	0.642775599516161	YLH47
YPR126C	Sample46	nitrogen	5.44933352465187	TOR1	Qui	1	96	0.4661622	0.411823094711912	NA
YPR127W	Sample46	nitrogen	5.5570634305162	TOR1	Qui	1	96	0.4661622	0.419964578991662	YPR127W
YPR128C	Sample46	nitrogen	7.4345014408489	TOR1	Qui	1	96	0.4661622	0.561848412683853	ANT1
YPR129W	Sample46	nitrogen	6.19771022325737	TOR1	Qui	1	96	0.4661622	0.4683802510386	SCD6
YPR130C	Sample46	nitrogen	4.83666297213135	TOR1	Qui	1	96	0.4661622	0.365521674210406	NA
YPR132W	Sample46	nitrogen	7.04416929515634	TOR1	Qui	1	96	0.4661622	0.532349797582125	RPS23B
YPR134W	Sample46	nitrogen	2.99476901012993	TOR1	Qui	1	96	0.4661622	0.226324014876264	MSS18
YPR135W	Sample46	nitrogen	2.14972536679436	TOR1	Qui	1	96	0.4661622	0.16246143667459	CTF4
YPR138C	Sample46	nitrogen	5.98306468303311	TOR1	Qui	1	96	0.4661622	0.452158819510988	MEP3
YPR140W	Sample46	nitrogen	7.58434007104879	TOR1	Qui	1	96	0.4661622	0.573172184318891	TAZ1
YPR141C	Sample46	nitrogen	1.69771275411565	TOR1	Qui	1	96	0.4661622	0.128301436711282	KAR3
YPR145W	Sample46	nitrogen	8.60835846883943	TOR1	Qui	1	96	0.4661622	0.650560441747494	ASN1
YPR146C	Sample46	nitrogen	5.39427791844777	TOR1	Qui	1	96	0.4661622	0.407662371198542	NA
YPR147C	Sample46	nitrogen	8.32316805506881	TOR1	Qui	1	96	0.4661622	0.629007714565376	YPR147C
YPR148C	Sample46	nitrogen	9.33603630953594	TOR1	Qui	1	96	0.4661622	0.705553320959831	YPR148C
YPR149W	Sample46	nitrogen	7.3272857561122	TOR1	Qui	1	96	0.4661622	0.553745789695156	NCE102
YPR150W	Sample46	nitrogen	3.23638250307748	TOR1	Qui	1	96	0.4661622	0.244583498524986	NA
YPR151C	Sample46	nitrogen	7.450305074311	TOR1	Qui	1	96	0.4661622	0.563042742451083	SUE1
YPR152C	Sample46	nitrogen	8.02427162830236	TOR1	Qui	1	96	0.4661622	0.606419181323202	URN1
YPR153W	Sample46	nitrogen	5.68749178215517	TOR1	Qui	1	96	0.4661622	0.429821455464196	MAY24
YPR154W	Sample46	nitrogen	9.28287518916148	TOR1	Qui	1	96	0.4661622	0.701535769636917	PIN3
YPR155C	Sample46	nitrogen	7.87947199841169	TOR1	Qui	1	96	0.4661622	0.595476222624684	NCA2
YPR156C	Sample46	nitrogen	8.34709369761846	TOR1	Qui	1	96	0.4661622	0.630815849837918	TPO3
YPR157W	Sample46	nitrogen	4.9530711133516	TOR1	Qui	1	96	0.4661622	0.374318999745742	TDA6
YPR158W	Sample46	nitrogen	9.27478157331734	TOR1	Qui	1	96	0.4661622	0.700924109897379	CUR1
YPR160W	Sample46	nitrogen	8.72473454800191	TOR1	Qui	1	96	0.4661622	0.659355344253336	GPH1
YPR164W	Sample46	nitrogen	1.62983476238368	TOR1	Qui	1	96	0.4661622	0.123171685615771	MMS1
YPR167C	Sample46	nitrogen	-5.50944704950481	TOR1	Qui	1	96	0.4661622	-0.416366060879607	MET16
YPR170C	Sample46	nitrogen	5.40351054815403	TOR1	Qui	1	96	0.4661622	0.408360109760654	NA
YPR171W	Sample46	nitrogen	7.06766139713288	TOR1	Qui	1	96	0.4661622	0.534125168844225	BSP1
YPR172W	Sample46	nitrogen	6.98475786834806	TOR1	Qui	1	96	0.4661622	0.527859891148842	YPR172W
YPR174C	Sample46	nitrogen	1.08219566285184	TOR1	Qui	1	96	0.4661622	0.0817848944175103	YPR174C
YPR179C	Sample46	nitrogen	11.9642314801202	TOR1	Qui	1	96	0.4661622	0.904174209874145	HDA3
YPR184W	Sample46	nitrogen	6.09194473770426	TOR1	Qui	1	96	0.4661622	0.460387224115739	GDB1
YPR185W	Sample46	nitrogen	9.68175334853244	TOR1	Qui	1	96	0.4661622	0.73168023359054	ATG13
YPR188C	Sample46	nitrogen	9.10017193600113	TOR1	Qui	1	96	0.4661622	0.687728316158422	MLC2
YPR189W	Sample46	nitrogen	8.56102977319987	TOR1	Qui	1	96	0.4661622	0.646983664914365	SKI3
YPR191W	Sample46	nitrogen	2.57386562206356	TOR1	Qui	1	96	0.4661622	0.194515035839824	QCR2
YPR192W	Sample46	nitrogen	6.99074342011139	TOR1	Qui	1	96	0.4661622	0.528312237924752	AQY1
YPR193C	Sample46	nitrogen	5.04562616515026	TOR1	Qui	1	96	0.4661622	0.381313673074236	HPA2
YPR194C	Sample46	nitrogen	8.93900160612438	TOR1	Qui	1	96	0.4661622	0.675548172710546	OPT2
YPR195C	Sample46	nitrogen	8.5756835167019	TOR1	Qui	1	96	0.4661622	0.648091093918448	NA
YPR196W	Sample46	nitrogen	8.17533083797773	TOR1	Qui	1	96	0.4661622	0.617835195948077	YPR196W
YPR197C	Sample46	nitrogen	5.72997351159256	TOR1	Qui	1	96	0.4661622	0.433031931975953	NA
YPR198W	Sample46	nitrogen	7.66429825924124	TOR1	Qui	1	96	0.4661622	0.579214873458766	SGE1
YPR199C	Sample46	nitrogen	10.0992061661839	TOR1	Qui	1	96	0.4661622	0.763228442281331	ARR1
YPR200C	Sample46	nitrogen	5.82999638673526	TOR1	Qui	1	96	0.4661622	0.440590971957063	ARR2
YPR201W	Sample46	nitrogen	8.78936348473862	TOR1	Qui	1	96	0.4661622	0.664239554150646	ARR3
YAL001C	Sample46	nitrogen	1.87003600307089	HO	Pro	2	14	0.8161497	0.148967131307714	TFC3
YAL004W	Sample46	nitrogen	4.55603861512223	HO	Pro	2	14	0.8161497	0.362934190308313	YAL004W
YAL005C	Sample46	nitrogen	5.69648208921985	HO	Pro	2	14	0.8161497	0.453781956060384	SSA1
YAL008W	Sample46	nitrogen	6.38162150629758	HO	Pro	2	14	0.8161497	0.508360185217633	FUN14
YAL010C	Sample46	nitrogen	-1.93389653145676	HO	Pro	2	14	0.8161497	-0.154054263160692	MDM10
YAL013W	Sample46	nitrogen	2.46703973232697	HO	Pro	2	14	0.8161497	0.196524468589585	DEP1
YAL014C	Sample46	nitrogen	7.67435533602745	HO	Pro	2	14	0.8161497	0.611339405854591	SYN8
YAL015C	Sample46	nitrogen	7.45987427471164	HO	Pro	2	14	0.8161497	0.594253837249718	NTG1
YAL017W	Sample46	nitrogen	5.77738535483873	HO	Pro	2	14	0.8161497	0.460226712938262	PSK1
YAL018C	Sample46	nitrogen	5.75329823640911	HO	Pro	2	14	0.8161497	0.45830793226878	LDS1
YAL019W	Sample46	nitrogen	6.0991814320567	HO	Pro	2	14	0.8161497	0.48586099934265	FUN30
YAL020C	Sample46	nitrogen	2.72798930470666	HO	Pro	2	14	0.8161497	0.217311720358825	ATS1
YAL022C	Sample46	nitrogen	6.24311373264633	HO	Pro	2	14	0.8161497	0.497326651279911	FUN26
YAL023C	Sample46	nitrogen	3.51050129724449	HO	Pro	2	14	0.8161497	0.27964665217341	PMT2
YAL024C	Sample46	nitrogen	6.90576992751785	HO	Pro	2	14	0.8161497	0.550113866195128	LTE1
YAL026C	Sample46	nitrogen	5.47753110909547	HO	Pro	2	14	0.8161497	0.436340313571908	DRS2
YAL029C	Sample46	nitrogen	8.56191695907207	HO	Pro	2	14	0.8161497	0.68204259479141	MYO4
YAL030W	Sample46	nitrogen	8.00670277862859	HO	Pro	2	14	0.8161497	0.63781421438258	SNC1
YAL031C	Sample46	nitrogen	8.20505049559614	HO	Pro	2	14	0.8161497	0.653614600230536	GIP4
YAL034C	Sample46	nitrogen	7.40921811128543	HO	Pro	2	14	0.8161497	0.590218565556411	FUN19
YAL036C	Sample46	nitrogen	6.54117621902804	HO	Pro	2	14	0.8161497	0.521070319034871	RBG1
YAL037W	Sample46	nitrogen	6.65639032360324	HO	Pro	2	14	0.8161497	0.530248278505474	YAL037W
YAL040C	Sample46	nitrogen	2.98344738398653	HO	Pro	2	14	0.8161497	0.237661519601838	CLN3
YAL042W	Sample46	nitrogen	7.07784542725539	HO	Pro	2	14	0.8161497	0.563821406329193	ERV46
YAL043C-A	Sample46	nitrogen	-0.919248776874015	HO	Pro	2	14	0.8161497	-0.073227388683519	NA
YAL045C	Sample46	nitrogen	6.89399971649974	HO	Pro	2	14	0.8161497	0.549176250786988	NA
YAL046C	Sample46	nitrogen	2.22599486128926	HO	Pro	2	14	0.8161497	0.177322826003046	BOL3
YAL048C	Sample46	nitrogen	4.73044504801442	HO	Pro	2	14	0.8161497	0.376827412656383	GEM1
YAL049C	Sample46	nitrogen	5.00657633090976	HO	Pro	2	14	0.8161497	0.398824039999219	AIM2
YAL051W	Sample46	nitrogen	7.96805805956881	HO	Pro	2	14	0.8161497	0.634735774754105	OAF1
YAL053W	Sample46	nitrogen	7.03842551719404	HO	Pro	2	14	0.8161497	0.560681214959292	FLC2
YAL054C	Sample46	nitrogen	8.57947591355585	HO	Pro	2	14	0.8161497	0.683441341699981	ACS1
YAL055W	Sample46	nitrogen	4.28858386628008	HO	Pro	2	14	0.8161497	0.341628735961865	PEX22
YAL056W	Sample46	nitrogen	7.25805401277128	HO	Pro	2	14	0.8161497	0.578176828351678	GPB2
YAL058C-A	Sample46	nitrogen	7.40921811128543	HO	Pro	2	14	0.8161497	0.590218565556411	NA
YAL058W	Sample46	nitrogen	5.93410256920247	HO	Pro	2	14	0.8161497	0.472710811539554	CNE1
YAL059W	Sample46	nitrogen	5.60541276955257	HO	Pro	2	14	0.8161497	0.446527370972877	ECM1
YAL060W	Sample46	nitrogen	7.58822632539901	HO	Pro	2	14	0.8161497	0.604478365952354	BDH1
YAL061W	Sample46	nitrogen	7.76754580731001	HO	Pro	2	14	0.8161497	0.618762961951575	BDH2
YAL062W	Sample46	nitrogen	6.80446972211572	HO	Pro	2	14	0.8161497	0.542044288403654	GDH3
YAL064C-A	Sample46	nitrogen	9.17030360858509	HO	Pro	2	14	0.8161497	0.730506695886276	TDA8
YAL065C	Sample46	nitrogen	7.76294750696349	HO	Pro	2	14	0.8161497	0.618396661190314	YAL065C
YAL066W	Sample46	nitrogen	8.48687880289498	HO	Pro	2	14	0.8161497	0.676065052730207	NA
YAL067C	Sample46	nitrogen	5.90328289128723	HO	Pro	2	14	0.8161497	0.470255714953541	SEO1
YAL068C	Sample46	nitrogen	7.29513733427867	HO	Pro	2	14	0.8161497	0.581130886998274	PAU8
YAR002C-A	Sample46	nitrogen	7.79044214595556	HO	Pro	2	14	0.8161497	0.62058688506315	ERP1
YAR002W	Sample46	nitrogen	-1.35413687426688	HO	Pro	2	14	0.8161497	-0.107870589243347	NUP60
YAR003W	Sample46	nitrogen	-0.570966827925041	HO	Pro	2	14	0.8161497	-0.0454832368404588	SWD1
YAR020C	Sample46	nitrogen	7.21519435064025	HO	Pro	2	14	0.8161497	0.574762626215467	PAU7
YAR023C	Sample46	nitrogen	6.78021206187889	HO	Pro	2	14	0.8161497	0.540111922368035	YAR023C
YAR027W	Sample46	nitrogen	8.43936317205978	HO	Pro	2	14	0.8161497	0.672279955969411	UIP3
YAR028W	Sample46	nitrogen	6.16464713561367	HO	Pro	2	14	0.8161497	0.491075999504095	YAR028W
YAR029W	Sample46	nitrogen	6.88219077445501	HO	Pro	2	14	0.8161497	0.548235550063957	YAR029W
YAR030C	Sample46	nitrogen	5.35408186422729	HO	Pro	2	14	0.8161497	0.426506342546796	NA
YAR031W	Sample46	nitrogen	6.47554440802155	HO	Pro	2	14	0.8161497	0.515842086748374	PRM9
YAR035W	Sample46	nitrogen	5.198453580316	HO	Pro	2	14	0.8161497	0.414108988182208	YAT1
YAR037W	Sample46	nitrogen	6.71264134413547	HO	Pro	2	14	0.8161497	0.53472923670524	NA
YAR040C	Sample46	nitrogen	7.43463786414858	HO	Pro	2	14	0.8161497	0.59224350392998	NA
YAR042W	Sample46	nitrogen	0.961375790274657	HO	Pro	2	14	0.8161497	0.0765832279970669	SWH1
YAR043C	Sample46	nitrogen	8.07007201207045	HO	Pro	2	14	0.8161497	0.642862209663687	NA
YAR044W	Sample46	nitrogen	6.95246868050129	HO	Pro	2	14	0.8161497	0.5538338904386	NA
YAR047C	Sample46	nitrogen	8.45040152743429	HO	Pro	2	14	0.8161497	0.673159271732206	NA
YAR050W	Sample46	nitrogen	5.33610732215602	HO	Pro	2	14	0.8161497	0.425074489916938	FLO1
YBL001C	Sample46	nitrogen	5.24490750347573	HO	Pro	2	14	0.8161497	0.417809509273636	ECM15
YBL003C	Sample46	nitrogen	2.0412402445921	HO	Pro	2	14	0.8161497	0.162605266982773	HTA2
YBL005W	Sample46	nitrogen	7.01570403866845	HO	Pro	2	14	0.8161497	0.558871221210793	PDR3
YBL007C	Sample46	nitrogen	1.58558762997733	HO	Pro	2	14	0.8161497	0.126307964278143	SLA1
YBL008W	Sample46	nitrogen	5.72905441908238	HO	Pro	2	14	0.8161497	0.456376668959848	HIR1
YBL009W	Sample46	nitrogen	8.17691735899145	HO	Pro	2	14	0.8161497	0.651373513616264	ALK2
YBL010C	Sample46	nitrogen	7.6837916489675004	HO	Pro	2	14	0.8161497	0.612091102862827	YBL010C
YBL011W	Sample46	nitrogen	9.71028682353077	HO	Pro	2	14	0.8161497	0.773521777067965	SCT1
YBL013W	Sample46	nitrogen	7.65064868445543	HO	Pro	2	14	0.8161497	0.609450933187864	FMT1
YBL015W	Sample46	nitrogen	10.6119415854993	HO	Pro	2	14	0.8161497	0.845347625928534	ACH1
YBL016W	Sample46	nitrogen	-1.0526335525705	HO	Pro	2	14	0.8161497	-0.0838528244307445	FUS3
YBL017C	Sample46	nitrogen	3.39971436731748	HO	Pro	2	14	0.8161497	0.270821361585146	PEP1
YBL019W	Sample46	nitrogen	7.40411197142846	HO	Pro	2	14	0.8161497	0.589811810282556	APN2
YBL021C	Sample46	nitrogen	3.82024050280109	HO	Pro	2	14	0.8161497	0.304320487773113	HAP3
YBL024W	Sample46	nitrogen	8.13626520977452	HO	Pro	2	14	0.8161497	0.648135162033517	NCL1
YBL027W	Sample46	nitrogen	2.78920995247103	HO	Pro	2	14	0.8161497	0.222188559232131	RPL19B
YBL028C	Sample46	nitrogen	8.1074813449837	HO	Pro	2	14	0.8161497	0.64584223838991	YBL028C
YBL029W	Sample46	nitrogen	6.96982536102437	HO	Pro	2	14	0.8161497	0.555216524196614	YBL029W
YBL031W	Sample46	nitrogen	-0.570966827925041	HO	Pro	2	14	0.8161497	-0.0454832368404588	SHE1
YBL032W	Sample46	nitrogen	5.52921119627667	HO	Pro	2	14	0.8161497	0.440457151066199	HEK2
YBL036C	Sample46	nitrogen	9.45512995076304	HO	Pro	2	14	0.8161497	0.753195971945904	YBL036C
YBL037W	Sample46	nitrogen	4.90675114658122	HO	Pro	2	14	0.8161497	0.390871962436399	APL3
YBL039C	Sample46	nitrogen	8.11985053605728	HO	Pro	2	14	0.8161497	0.646827568569544	URA7
YBL042C	Sample46	nitrogen	6.70643469685198	HO	Pro	2	14	0.8161497	0.534234814972534	FUI1
YBL043W	Sample46	nitrogen	5.88777669251917	HO	Pro	2	14	0.8161497	0.469020490634772	ECM13
YBL046W	Sample46	nitrogen	5.90328289128723	HO	Pro	2	14	0.8161497	0.470255714953541	PSY4
YBL047C	Sample46	nitrogen	-2.17983098903455	HO	Pro	2	14	0.8161497	-0.173645410376531	EDE1
YBL048W	Sample46	nitrogen	6.96982536102437	HO	Pro	2	14	0.8161497	0.555216524196614	NA
YBL049W	Sample46	nitrogen	7.98099216258552	HO	Pro	2	14	0.8161497	0.635766105838252	MOH1
YBL051C	Sample46	nitrogen	5.23566313976671	HO	Pro	2	14	0.8161497	0.417073102947642	PIN4
YBL052C	Sample46	nitrogen	8.87014379103814	HO	Pro	2	14	0.8161497	0.706595954659696	SAS3
YBL053W	Sample46	nitrogen	9.13458201800933	HO	Pro	2	14	0.8161497	0.72766111277179	NA
YBL054W	Sample46	nitrogen	6.61839363499907	HO	Pro	2	14	0.8161497	0.52722146100503	TOD6
YBL055C	Sample46	nitrogen	6.64376934731115	HO	Pro	2	14	0.8161497	0.52924289110681	YBL055C
YBL056W	Sample46	nitrogen	6.55416103003075	HO	Pro	2	14	0.8161497	0.522104689518899	PTC3
YBL057C	Sample46	nitrogen	7.13341877662627	HO	Pro	2	14	0.8161497	0.568248381221306	PTH2
YBL059W	Sample46	nitrogen	5.08452765407077	HO	Pro	2	14	0.8161497	0.405033645040976	IAI11
YBL060W	Sample46	nitrogen	7.80410423930904	HO	Pro	2	14	0.8161497	0.621675207882167	YEL1
YBL061C	Sample46	nitrogen	8.19703942488199	HO	Pro	2	14	0.8161497	0.652976438066262	SKT5
YBL062W	Sample46	nitrogen	7.78130259626535	HO	Pro	2	14	0.8161497	0.619858828225443	NA
YBL063W	Sample46	nitrogen	9.28951746508107	HO	Pro	2	14	0.8161497	0.740003275730286	KIP1
YBL064C	Sample46	nitrogen	6.89399971649974	HO	Pro	2	14	0.8161497	0.549176250786988	PRX1
YBL065W	Sample46	nitrogen	1.5515566263528	HO	Pro	2	14	0.8161497	0.12359705337742	NA
YBL066C	Sample46	nitrogen	4.46540339125442	HO	Pro	2	14	0.8161497	0.355714185306886	SEF1
YBL067C	Sample46	nitrogen	9.41438257493403	HO	Pro	2	14	0.8161497	0.749950034608015	UBP13
YBL068W	Sample46	nitrogen	8.59691833112964	HO	Pro	2	14	0.8161497	0.684830805274357	PRS4
YBL069W	Sample46	nitrogen	8.5759734708497	HO	Pro	2	14	0.8161497	0.683162336995447	AST1
YBL070C	Sample46	nitrogen	9.28694068374835	HO	Pro	2	14	0.8161497	0.739798009242094	NA
YBL071C	Sample46	nitrogen	5.65536241458172	HO	Pro	2	14	0.8161497	0.450506361386758	NA
YBL072C	Sample46	nitrogen	-1.5267888109369	HO	Pro	2	14	0.8161497	-0.121624048362967	RPS8A
YBL075C	Sample46	nitrogen	6.46891543856314	HO	Pro	2	14	0.8161497	0.515314022816917	SSA3
YBL078C	Sample46	nitrogen	9.31765170861102	HO	Pro	2	14	0.8161497	0.742244450522262	ATG8
YBL079W	Sample46	nitrogen	7.65540330915679	HO	Pro	2	14	0.8161497	0.609829686752525	NUP170
YBL081W	Sample46	nitrogen	5.58018483779411	HO	Pro	2	14	0.8161497	0.444517713075001	YBL081W
YBL082C	Sample46	nitrogen	1.09364833158717	HO	Pro	2	14	0.8161497	0.0871200631156148	ALG3
YBL083C	Sample46	nitrogen	5.76937360408745	HO	Pro	2	14	0.8161497	0.459588496602208	NA
YBL085W	Sample46	nitrogen	8.38726273589168	HO	Pro	2	14	0.8161497	0.668129633460594	BOI1
YBL086C	Sample46	nitrogen	3.199337383033	HO	Pro	2	14	0.8161497	0.25485932423403	YBL086C
YBL087C	Sample46	nitrogen	3.58717902083277	HO	Pro	2	14	0.8161497	0.28575480223009	RPL23A
YBL088C	Sample46	nitrogen	8.39476537772359	HO	Pro	2	14	0.8161497	0.668727294162898	TEL1
YBL089W	Sample46	nitrogen	5.79335735196864	HO	Pro	2	14	0.8161497	0.461499042770303	AVT5
YBL091C	Sample46	nitrogen	6.56709935618855	HO	Pro	2	14	0.8161497	0.523135357018608	MAP2
YBL091C-A	Sample46	nitrogen	8.42828056594366	HO	Pro	2	14	0.8161497	0.67139711519104	SCS22
YBL095W	Sample46	nitrogen	7.67907679003506	HO	Pro	2	14	0.8161497	0.611715517040665	MRX3
YBL096C	Sample46	nitrogen	5.85656898509412	HO	Pro	2	14	0.8161497	0.466534483604873	NA
YBL098W	Sample46	nitrogen	11.816962170215	HO	Pro	2	14	0.8161497	0.941339606498462	BNA4
YBL102W	Sample46	nitrogen	6.88810010343346	HO	Pro	2	14	0.8161497	0.548706287410419	SFT2
YBL104C	Sample46	nitrogen	5.07487340045837	HO	Pro	2	14	0.8161497	0.404264586871404	SEA4
YBL106C	Sample46	nitrogen	9.06419390602685	HO	Pro	2	14	0.8161497	0.722053993388539	SRO77
YBL107C	Sample46	nitrogen	8.39850919490869	HO	Pro	2	14	0.8161497	0.669025526766596	MIX23
YBR001C	Sample46	nitrogen	8.19703942488199	HO	Pro	2	14	0.8161497	0.652976438066262	NTH2
YBR005W	Sample46	nitrogen	7.13341877662627	HO	Pro	2	14	0.8161497	0.568248381221306	RCR1
YBR006W	Sample46	nitrogen	3.84816496120598	HO	Pro	2	14	0.8161497	0.306544951074925	UGA2
YBR007C	Sample46	nitrogen	6.20052119034435	HO	Pro	2	14	0.8161497	0.493933727918324	DSF2
YBR008C	Sample46	nitrogen	8.09506201899216	HO	Pro	2	14	0.8161497	0.644852914461014	FLR1
YBR009C	Sample46	nitrogen	5.96466866039003	HO	Pro	2	14	0.8161497	0.475145707398256	HHF1
YBR010W	Sample46	nitrogen	4.36044207980058	HO	Pro	2	14	0.8161497	0.347352963683399	HHT1
YBR012C	Sample46	nitrogen	6.63110387621347	HO	Pro	2	14	0.8161497	0.528233959250427	NA
YBR013C	Sample46	nitrogen	8.09506201899216	HO	Pro	2	14	0.8161497	0.644852914461014	YBR013C
YBR014C	Sample46	nitrogen	8.5864668209051	HO	Pro	2	14	0.8161497	0.683998237616073	GRX7
YBR016W	Sample46	nitrogen	5.7452344734029	HO	Pro	2	14	0.8161497	0.457665572634736	YBR016W
YBR018C	Sample46	nitrogen	8.80062712920599	HO	Pro	2	14	0.8161497	0.70105825502492	GAL7
YBR019C	Sample46	nitrogen	6.20052119034435	HO	Pro	2	14	0.8161497	0.493933727918324	GAL10
YBR020W	Sample46	nitrogen	8.95875681891547	HO	Pro	2	14	0.8161497	0.713654871460067	GAL1
YBR022W	Sample46	nitrogen	8.24478497690185	HO	Pro	2	14	0.8161497	0.656779850356411	POA1
YBR023C	Sample46	nitrogen	1.58558762997733	HO	Pro	2	14	0.8161497	0.126307964278143	CHS3
YBR024W	Sample46	nitrogen	7.24204200278596	HO	Pro	2	14	0.8161497	0.576901311094221	SCO2
YBR025C	Sample46	nitrogen	4.28858386628008	HO	Pro	2	14	0.8161497	0.341628735961865	OLA1
YBR027C	Sample46	nitrogen	5.93410256920247	HO	Pro	2	14	0.8161497	0.472710811539554	NA
YBR028C	Sample46	nitrogen	8.49411609414251	HO	Pro	2	14	0.8161497	0.676641575595976	YPK3
YBR030W	Sample46	nitrogen	7.07784542725539	HO	Pro	2	14	0.8161497	0.563821406329193	RKM3
YBR031W	Sample46	nitrogen	4.41915920233873	HO	Pro	2	14	0.8161497	0.352030371652438	RPL4A
YBR032W	Sample46	nitrogen	2.20048532235207	HO	Pro	2	14	0.8161497	0.17529073526778	NA
YBR033W	Sample46	nitrogen	8.98558043848958	HO	Pro	2	14	0.8161497	0.715791641903354	EDS1
YBR034C	Sample46	nitrogen	7.81770993280537	HO	Pro	2	14	0.8161497	0.622759037886655	HMT1
YBR040W	Sample46	nitrogen	7.34225313507347	HO	Pro	2	14	0.8161497	0.584884133284518	FIG1
YBR041W	Sample46	nitrogen	7.66015127358119	HO	Pro	2	14	0.8161497	0.610207909759297	FAT1
YBR042C	Sample46	nitrogen	5.72093797791308	HO	Pro	2	14	0.8161497	0.45573011298155	CST26
YBR043C	Sample46	nitrogen	7.3526386246274	HO	Pro	2	14	0.8161497	0.585711441733946	QDR3
YBR044C	Sample46	nitrogen	5.67186473423575	HO	Pro	2	14	0.8161497	0.451820936729022	TCM62
YBR045C	Sample46	nitrogen	7.45987427471164	HO	Pro	2	14	0.8161497	0.594253837249718	GIP1
YBR046C	Sample46	nitrogen	6.71883723380579	HO	Pro	2	14	0.8161497	0.535222801486116	ZTA1
YBR047W	Sample46	nitrogen	5.97985784928334	HO	Pro	2	14	0.8161497	0.47635567869967	FMP23
YBR048W	Sample46	nitrogen	2.27619686102435	HO	Pro	2	14	0.8161497	0.181321919001345	RPS11B
YBR051W	Sample46	nitrogen	7.63634471589594	HO	Pro	2	14	0.8161497	0.608311478568208	NA
YBR052C	Sample46	nitrogen	7.51475917749551	HO	Pro	2	14	0.8161497	0.598625970463405	RFS1
YBR053C	Sample46	nitrogen	6.29218910701672	HO	Pro	2	14	0.8161497	0.50123599726352	YBR053C
YBR054W	Sample46	nitrogen	8.74550612730424	HO	Pro	2	14	0.8161497	0.696667314147511	YRO2
YBR056W	Sample46	nitrogen	6.84055057700568	HO	Pro	2	14	0.8161497	0.544918490525571	YBR056W
YBR057C	Sample46	nitrogen	4.47686600514548	HO	Pro	2	14	0.8161497	0.356627297517472	MUM2
YBR058C	Sample46	nitrogen	7.44980157683462	HO	Pro	2	14	0.8161497	0.593451445795862	UBP14
YBR059C	Sample46	nitrogen	9.00034707678177	HO	Pro	2	14	0.8161497	0.71696795280958	AKL1
YBR061C	Sample46	nitrogen	7.69320163339471	HO	Pro	2	14	0.8161497	0.612840702540839	TRM7
YBR062C	Sample46	nitrogen	6.14295396116081	HO	Pro	2	14	0.8161497	0.489347920492839	YBR062C
YBR063C	Sample46	nitrogen	8.05750085300668	HO	Pro	2	14	0.8161497	0.641860790707118	YBR063C
YBR064W	Sample46	nitrogen	8.43936317205978	HO	Pro	2	14	0.8161497	0.672279955969411	NA
YBR065C	Sample46	nitrogen	6.09183533266477	HO	Pro	2	14	0.8161497	0.485275808816415	ECM2
YBR066C	Sample46	nitrogen	7.8715747588419704	HO	Pro	2	14	0.8161497	0.627049911752123	NRG2
YBR067C	Sample46	nitrogen	5.79335735196864	HO	Pro	2	14	0.8161497	0.461499042770303	TIP1
YBR068C	Sample46	nitrogen	7.49490118151714	HO	Pro	2	14	0.8161497	0.597044081831549	BAP2
YBR069C	Sample46	nitrogen	8.20904797290623	HO	Pro	2	14	0.8161497	0.653933039408378	TAT1
YBR071W	Sample46	nitrogen	8.94069845587798	HO	Pro	2	14	0.8161497	0.712216341649203	YBR071W
YBR072W	Sample46	nitrogen	9.0584644614803	HO	Pro	2	14	0.8161497	0.721597585642011	HSP26
YBR073W	Sample46	nitrogen	7.15540904864596	HO	Pro	2	14	0.8161497	0.570000127034793	RDH54
YBR074W	Sample46	nitrogen	8.11160996752806	HO	Pro	2	14	0.8161497	0.646171124601552	PFF1
YBR075W	Sample46	nitrogen	5.12289421633986	HO	Pro	2	14	0.8161497	0.408089926690088	NA
YBR076W	Sample46	nitrogen	7.116837028457	HO	Pro	2	14	0.8161497	0.566927478600828	ECM8
YBR077C	Sample46	nitrogen	6.66268421157884	HO	Pro	2	14	0.8161497	0.530749649834667	SLM4
YBR078W	Sample46	nitrogen	5.56327091491687	HO	Pro	2	14	0.8161497	0.443170349406042	ECM33
YBR082C	Sample46	nitrogen	6.70021725953232	HO	Pro	2	14	0.8161497	0.533739533705182	UBC4
YBR083W	Sample46	nitrogen	9.95989282048499	HO	Pro	2	14	0.8161497	0.793405399234817	TEC1
YBR084C-A	Sample46	nitrogen	4.8557915730263	HO	Pro	2	14	0.8161497	0.386812521081968	RPL19A
YBR084W	Sample46	nitrogen	8.09091106157653	HO	Pro	2	14	0.8161497	0.64452224905277	MIS1
YBR085W	Sample46	nitrogen	5.96466866039003	HO	Pro	2	14	0.8161497	0.475145707398256	AAC3
YBR086C	Sample46	nitrogen	8.41343460210743	HO	Pro	2	14	0.8161497	0.670214485209292	IST2
YBR090C	Sample46	nitrogen	7.58337702815969	HO	Pro	2	14	0.8161497	0.604092070770115	YBR090C
YBR090C-A	Sample46	nitrogen	7.34744969769278	HO	Pro	2	14	0.8161497	0.585298091638682	NA
YBR092C	Sample46	nitrogen	8.44304753153997	HO	Pro	2	14	0.8161497	0.672573452170323	PHO3
YBR095C	Sample46	nitrogen	8.65536125077707	HO	Pro	2	14	0.8161497	0.689486370231838	RXT2
YBR098W	Sample46	nitrogen	7.25805401277128	HO	Pro	2	14	0.8161497	0.578176828351678	MMS4
YBR099C	Sample46	nitrogen	8.5264462720697	HO	Pro	2	14	0.8161497	0.679216998664074	NA
YBR100W	Sample46	nitrogen	9.75740257305347	HO	Pro	2	14	0.8161497	0.777275019269871	NA
YBR103W	Sample46	nitrogen	6.29218910701672	HO	Pro	2	14	0.8161497	0.50123599726352	SIF2
YBR104W	Sample46	nitrogen	8.47962219524103	HO	Pro	2	14	0.8161497	0.675486991118848	YMC2
YBR105C	Sample46	nitrogen	2.88812553349289	HO	Pro	2	14	0.8161497	0.23006817776475	VID24
YBR107C	Sample46	nitrogen	7.23668862590312	HO	Pro	2	14	0.8161497	0.576474860910515	IML3
YBR108W	Sample46	nitrogen	4.65521713795815	HO	Pro	2	14	0.8161497	0.37083475479474	AIM3
YBR111C	Sample46	nitrogen	7.77213774781933	HO	Pro	2	14	0.8161497	0.619128756087991	YSA1
YBR113W	Sample46	nitrogen	6.91164059134857	HO	Pro	2	14	0.8161497	0.550581523474612	NA
YBR114W	Sample46	nitrogen	6.46227435184327	HO	Pro	2	14	0.8161497	0.514784993624004	RAD16
YBR116C	Sample46	nitrogen	8.28788222245587	HO	Pro	2	14	0.8161497	0.660212978396141	NA
YBR118W	Sample46	nitrogen	0.667165762362234	HO	Pro	2	14	0.8161497	0.0531464472141814	TEF2
YBR119W	Sample46	nitrogen	8.49049985976358	HO	Pro	2	14	0.8161497	0.676353506242937	MUD1
YBR121C	Sample46	nitrogen	2.534895094706	HO	Pro	2	14	0.8161497	0.201929829053689	GRS1
YBR125C	Sample46	nitrogen	4.52233266747368	HO	Pro	2	14	0.8161497	0.36024917337764	PTC4
YBR126C	Sample46	nitrogen	7.30566181001474	HO	Pro	2	14	0.8161497	0.581969267091676	TPS1
YBR128C	Sample46	nitrogen	6.56063598529667	HO	Pro	2	14	0.8161497	0.522620484674567	ATG14
YBR129C	Sample46	nitrogen	8.87946796560874	HO	Pro	2	14	0.8161497	0.707338718721625	OPY1
YBR130C	Sample46	nitrogen	7.66489259082649	HO	Pro	2	14	0.8161497	0.610585603251557	SHE3
YBR131W	Sample46	nitrogen	0.819785208809343	HO	Pro	2	14	0.8161497	0.0653041174845195	CCZ1
YBR132C	Sample46	nitrogen	7.79955649018529	HO	Pro	2	14	0.8161497	0.621312934033023	AGP2
YBR134W	Sample46	nitrogen	6.13569447166729	HO	Pro	2	14	0.8161497	0.488769629314043	NA
YBR137W	Sample46	nitrogen	6.44227798995402	HO	Pro	2	14	0.8161497	0.513192082759004	YBR137W
YBR138C	Sample46	nitrogen	7.52957832845	HO	Pro	2	14	0.8161497	0.599806464530087	YBR138C
YBR139W	Sample46	nitrogen	5.13242393966222	HO	Pro	2	14	0.8161497	0.408849064772541	ATG42
YBR141C	Sample46	nitrogen	7.77213774781933	HO	Pro	2	14	0.8161497	0.619128756087991	BMT2
YBR144C	Sample46	nitrogen	4.60047026096985	HO	Pro	2	14	0.8161497	0.366473616720601	NA
YBR145W	Sample46	nitrogen	5.48619435810313	HO	Pro	2	14	0.8161497	0.43703042828112	ADH5
YBR146W	Sample46	nitrogen	1.25769525828638	HO	Pro	2	14	0.8161497	0.10018804684967	MRPS9
YBR147W	Sample46	nitrogen	9.0295940398046	HO	Pro	2	14	0.8161497	0.719297766874025	RTC2
YBR148W	Sample46	nitrogen	8.8639071747929	HO	Pro	2	14	0.8161497	0.706099145598483	YSW1
YBR149W	Sample46	nitrogen	5.27250326890747	HO	Pro	2	14	0.8161497	0.42000778888208	ARA1
YBR150C	Sample46	nitrogen	6.05488439487999	HO	Pro	2	14	0.8161497	0.482332295861643	TBS1
YBR151W	Sample46	nitrogen	8.74878306994127	HO	Pro	2	14	0.8161497	0.696928355508905	APD1
YBR156C	Sample46	nitrogen	5.87999927789087	HO	Pro	2	14	0.8161497	0.468400941522207	SLI15
YBR157C	Sample46	nitrogen	7.57852086374052	HO	Pro	2	14	0.8161497	0.603705228548096	ICS2
YBR158W	Sample46	nitrogen	2.74855927071311	HO	Pro	2	14	0.8161497	0.218950324547217	AMN1
YBR161W	Sample46	nitrogen	6.94085079431636	HO	Pro	2	14	0.8161497	0.552908409231828	CSH1
YBR162C	Sample46	nitrogen	4.71979655981754	HO	Pro	2	14	0.8161497	0.375979153726155	TOS1
YBR162W-A	Sample46	nitrogen	6.98709859312431	HO	Pro	2	14	0.8161497	0.556592510450416	YSY6
YBR164C	Sample46	nitrogen	7.44980157683462	HO	Pro	2	14	0.8161497	0.593451445795862	ARL1
YBR165W	Sample46	nitrogen	9.32019038741636	HO	Pro	2	14	0.8161497	0.742446681761832	UBS1
YBR166C	Sample46	nitrogen	3.26770968732	HO	Pro	2	14	0.8161497	0.260305864308021	TYR1
YBR168W	Sample46	nitrogen	6.46891543856314	HO	Pro	2	14	0.8161497	0.515314022816917	PEX32
YBR169C	Sample46	nitrogen	6.02505577836224	HO	Pro	2	14	0.8161497	0.479956147260102	SSE2
YBR171W	Sample46	nitrogen	3.73491615480042	HO	Pro	2	14	0.8161497	0.297523547323042	SEC66
YBR172C	Sample46	nitrogen	4.4423607208322196	HO	Pro	2	14	0.8161497	0.353878605401029	SMY2
YBR174C	Sample46	nitrogen	4.01065514755592	HO	Pro	2	14	0.8161497	0.319488924820059	NA
YBR175W	Sample46	nitrogen	5.50346069381948	HO	Pro	2	14	0.8161497	0.438405865168772	SWD3
YBR176W	Sample46	nitrogen	5.84086641767419	HO	Pro	2	14	0.8161497	0.46528361655265	ECM31
YBR177C	Sample46	nitrogen	7.89375806848075	HO	Pro	2	14	0.8161497	0.628817034948882	EHT1
YBR178W	Sample46	nitrogen	0.381963118220394	HO	Pro	2	14	0.8161497	0.0304271949273718	NA
YBR180W	Sample46	nitrogen	6.9291952078059	HO	Pro	2	14	0.8161497	0.551979924815849	DTR1
YBR181C	Sample46	nitrogen	3.66194790519872	HO	Pro	2	14	0.8161497	0.291710894089703	RPS6B
YBR182C	Sample46	nitrogen	6.83456229059202	HO	Pro	2	14	0.8161497	0.544441463427147	SMP1
YBR183W	Sample46	nitrogen	8.31112371000202	HO	Pro	2	14	0.8161497	0.662064396080822	YPC1
YBR184W	Sample46	nitrogen	6.56063598529667	HO	Pro	2	14	0.8161497	0.522620484674567	YBR184W
YBR185C	Sample46	nitrogen	6.24311373264633	HO	Pro	2	14	0.8161497	0.497326651279911	MBA1
YBR186W	Sample46	nitrogen	8.03643525324629	HO	Pro	2	14	0.8161497	0.640182704317108	PCH2
YBR187W	Sample46	nitrogen	4.28858386628008	HO	Pro	2	14	0.8161497	0.341628735961865	GDT1
YBR188C	Sample46	nitrogen	7.22058007805711	HO	Pro	2	14	0.8161497	0.575191653443807	NTC20
YBR189W	Sample46	nitrogen	-0.372161984733578	HO	Pro	2	14	0.8161497	-0.0296464363020312	RPS9B
YBR194W	Sample46	nitrogen	-1.19695834908288	HO	Pro	2	14	0.8161497	-0.0953497426064976	SOY1
YBR195C	Sample46	nitrogen	2.0412402445921	HO	Pro	2	14	0.8161497	0.162605266982773	MSI1
YBR197C	Sample46	nitrogen	7.57852086374052	HO	Pro	2	14	0.8161497	0.603705228548096	YBR197C
YBR199W	Sample46	nitrogen	10.0323512922221	HO	Pro	2	14	0.8161497	0.79917744354621	KTR4
YBR200W	Sample46	nitrogen	-5.56727356698894	HO	Pro	2	14	0.8161497	-0.443489200805598	BEM1
YBR201W	Sample46	nitrogen	5.38088193153194	HO	Pro	2	14	0.8161497	0.428641236815501	DER1
YBR203W	Sample46	nitrogen	7.01000114204885	HO	Pro	2	14	0.8161497	0.558416928273025	COS111
YBR204C	Sample46	nitrogen	3.58717902083277	HO	Pro	2	14	0.8161497	0.28575480223009	LDH1
YBR205W	Sample46	nitrogen	7.77213774781933	HO	Pro	2	14	0.8161497	0.619128756087991	KTR3
YBR206W	Sample46	nitrogen	8.7748425970942	HO	Pro	2	14	0.8161497	0.699004258324056	NA
YBR207W	Sample46	nitrogen	9.88239994913008	HO	Pro	2	14	0.8161497	0.787232314479452	FTH1
YBR208C	Sample46	nitrogen	8.87636399878601	HO	Pro	2	14	0.8161497	0.707091456619453	DUR1,2
YBR209W	Sample46	nitrogen	7.61237030444122	HO	Pro	2	14	0.8161497	0.606401676140161	NA
YBR210W	Sample46	nitrogen	8.12806892731294	HO	Pro	2	14	0.8161497	0.647482245895173	ERV15
YBR212W	Sample46	nitrogen	9.72269504956824	HO	Pro	2	14	0.8161497	0.774510216774143	NGR1
YBR213W	Sample46	nitrogen	-5.56727356698894	HO	Pro	2	14	0.8161497	-0.443489200805598	MET8
YBR214W	Sample46	nitrogen	6.86440415654696	HO	Pro	2	14	0.8161497	0.546818667479302	SDS24
YBR215W	Sample46	nitrogen	4.37226846312431	HO	Pro	2	14	0.8161497	0.348295053779306	HPC2
YBR216C	Sample46	nitrogen	5.17029922429513	HO	Pro	2	14	0.8161497	0.411866211228525	YBP1
YBR217W	Sample46	nitrogen	8.47234621769233	HO	Pro	2	14	0.8161497	0.674907386501018	ATG12
YBR218C	Sample46	nitrogen	7.28458154412536	HO	Pro	2	14	0.8161497	0.580290012397334	PYC2
YBR219C	Sample46	nitrogen	3.3672761713561	HO	Pro	2	14	0.8161497	0.268237333796789	YBR219C
YBR220C	Sample46	nitrogen	8.95875681891547	HO	Pro	2	14	0.8161497	0.713654871460067	YBR220C
YBR221C	Sample46	nitrogen	-0.570966827925041	HO	Pro	2	14	0.8161497	-0.0454832368404588	PDB1
YBR222C	Sample46	nitrogen	6.11382997856643	HO	Pro	2	14	0.8161497	0.487027903053488	PCS60
YBR223C	Sample46	nitrogen	9.49969624488373	HO	Pro	2	14	0.8161497	0.756746124444183	TDP1
YBR224W	Sample46	nitrogen	6.71264134413547	HO	Pro	2	14	0.8161497	0.53472923670524	NA
YBR225W	Sample46	nitrogen	6.18621344931021	HO	Pro	2	14	0.8161497	0.492793972783209	YBR225W
YBR226C	Sample46	nitrogen	6.07709921069761	HO	Pro	2	14	0.8161497	0.484101928841674	NA
YBR227C	Sample46	nitrogen	7.52464566126443	HO	Pro	2	14	0.8161497	0.599413528095108	MCX1
YBR228W	Sample46	nitrogen	8.56191695907207	HO	Pro	2	14	0.8161497	0.68204259479141	SLX1
YBR229C	Sample46	nitrogen	6.43558803510757	HO	Pro	2	14	0.8161497	0.512659160729472	ROT2
YBR230C	Sample46	nitrogen	5.65536241458172	HO	Pro	2	14	0.8161497	0.450506361386758	OM14
YBR231C	Sample46	nitrogen	3.79206132001521	HO	Pro	2	14	0.8161497	0.302075733118488	SWC5
YBR232C	Sample46	nitrogen	5.18909254658036	HO	Pro	2	14	0.8161497	0.413363287917944	NA
YBR233W	Sample46	nitrogen	3.98415068967339	HO	Pro	2	14	0.8161497	0.317377578807928	PBP2
YBR235W	Sample46	nitrogen	5.85656898509412	HO	Pro	2	14	0.8161497	0.466534483604873	VHC1
YBR238C	Sample46	nitrogen	4.12726415522979	HO	Pro	2	14	0.8161497	0.328778002318722	YBR238C
YBR239C	Sample46	nitrogen	6.58642032789897	HO	Pro	2	14	0.8161497	0.524674466279099	ERT1
YBR240C	Sample46	nitrogen	6.56063598529667	HO	Pro	2	14	0.8161497	0.522620484674567	THI2
YBR241C	Sample46	nitrogen	7.14443079327094	HO	Pro	2	14	0.8161497	0.569125598839991	YBR241C
YBR242W	Sample46	nitrogen	7.79044214595556	HO	Pro	2	14	0.8161497	0.62058688506315	YBR242W
YBR244W	Sample46	nitrogen	8.29952628648181	HO	Pro	2	14	0.8161497	0.661140544930614	GPX2
YBR245C	Sample46	nitrogen	8.17287669976529	HO	Pro	2	14	0.8161497	0.651051634565527	ISW1
YBR246W	Sample46	nitrogen	4.99671535745794	HO	Pro	2	14	0.8161497	0.398038514520241	RRT2
YBR250W	Sample46	nitrogen	6.96982536102437	HO	Pro	2	14	0.8161497	0.555216524196614	SPO23
YBR255W	Sample46	nitrogen	8.57246636037199	HO	Pro	2	14	0.8161497	0.682882960456073	MTC4
YBR258C	Sample46	nitrogen	9.12347102325172	HO	Pro	2	14	0.8161497	0.726776010553277	SHG1
YBR259W	Sample46	nitrogen	7.90258898228881	HO	Pro	2	14	0.8161497	0.629520505841769	YBR259W
YBR260C	Sample46	nitrogen	7.98099216258552	HO	Pro	2	14	0.8161497	0.635766105838252	RGD1
YBR261C	Sample46	nitrogen	6.67523895667783	HO	Pro	2	14	0.8161497	0.531749761254246	TAE1
YBR262C	Sample46	nitrogen	6.44227798995402	HO	Pro	2	14	0.8161497	0.513192082759004	FMP51
YBR263W	Sample46	nitrogen	8.36463424227824	HO	Pro	2	14	0.8161497	0.666327046893345	SHM1
YBR264C	Sample46	nitrogen	6.37481920534026	HO	Pro	2	14	0.8161497	0.507818313693106	YPT10
YBR266C	Sample46	nitrogen	5.24490750347573	HO	Pro	2	14	0.8161497	0.417809509273636	NA
YBR267W	Sample46	nitrogen	2.6652611072512	HO	Pro	2	14	0.8161497	0.212314790026093	REI1
YBR270C	Sample46	nitrogen	6.18621344931021	HO	Pro	2	14	0.8161497	0.492793972783209	BIT2
YBR272C	Sample46	nitrogen	4.77272040316752	HO	Pro	2	14	0.8161497	0.380195068878953	HSM3
YBR273C	Sample46	nitrogen	8.23292053295768	HO	Pro	2	14	0.8161497	0.655834728350193	UBX7
YBR274W	Sample46	nitrogen	1.71659223593073	HO	Pro	2	14	0.8161497	0.136743795623062	CHK1
YBR275C	Sample46	nitrogen	7.14443079327094	HO	Pro	2	14	0.8161497	0.569125598839991	RIF1
YBR276C	Sample46	nitrogen	7.93330787501668	HO	Pro	2	14	0.8161497	0.631967573876344	PPS1
YBR277C	Sample46	nitrogen	6.12113253317133	HO	Pro	2	14	0.8161497	0.487609624800515	NA
YBR278W	Sample46	nitrogen	5.24490750347573	HO	Pro	2	14	0.8161497	0.417809509273636	DPB3
YBR280C	Sample46	nitrogen	-2.4659127899795	HO	Pro	2	14	0.8161497	-0.196434696324037	SAF1
YBR281C	Sample46	nitrogen	7.29513733427867	HO	Pro	2	14	0.8161497	0.581130886998274	DUG2
YBR283C	Sample46	nitrogen	6.27823438698978	HO	Pro	2	14	0.8161497	0.500124363793789	SSH1
YBR284W	Sample46	nitrogen	7.29513733427867	HO	Pro	2	14	0.8161497	0.581130886998274	YBR284W
YBR285W	Sample46	nitrogen	7.30566181001474	HO	Pro	2	14	0.8161497	0.581969267091676	YBR285W
YBR286W	Sample46	nitrogen	5.7452344734029	HO	Pro	2	14	0.8161497	0.457665572634736	APE3
YBR287W	Sample46	nitrogen	3.95742167791131	HO	Pro	2	14	0.8161497	0.315248344826149	ZSP1
YBR288C	Sample46	nitrogen	5.37196999902669	HO	Pro	2	14	0.8161497	0.427931311970452	APM3
YBR289W	Sample46	nitrogen	-0.0314707299483938	HO	Pro	2	14	0.8161497	-0.00250695941301311	SNF5
YBR290W	Sample46	nitrogen	-3.22528155827611	HO	Pro	2	14	0.8161497	-0.256926038112139	BSD2
YBR292C	Sample46	nitrogen	4.88645352761658	HO	Pro	2	14	0.8161497	0.389255053422576	NA
YBR293W	Sample46	nitrogen	5.60541276955257	HO	Pro	2	14	0.8161497	0.446527370972877	VBA2
YBR295W	Sample46	nitrogen	6.63110387621347	HO	Pro	2	14	0.8161497	0.528233959250427	PCA1
YBR296C	Sample46	nitrogen	7.03275860757081	HO	Pro	2	14	0.8161497	0.560229788746874	PHO89
YBR298C	Sample46	nitrogen	6.01756094907158	HO	Pro	2	14	0.8161497	0.479359108905099	MAL31
YBR299W	Sample46	nitrogen	5.38088193153194	HO	Pro	2	14	0.8161497	0.428641236815501	MAL32
YBR300C	Sample46	nitrogen	5.43391022420603	HO	Pro	2	14	0.8161497	0.432865472404993	NA
YBR301W	Sample46	nitrogen	9.67678468707141	HO	Pro	2	14	0.8161497	0.770852995743522	DAN3
YCL001W	Sample46	nitrogen	5.3630366787687	HO	Pro	2	14	0.8161497	0.427219683376297	RER1
YCL001W-A	Sample46	nitrogen	7.03842551719404	HO	Pro	2	14	0.8161497	0.560681214959292	YCL001W-A
YCL002C	Sample46	nitrogen	6.12113253317133	HO	Pro	2	14	0.8161497	0.487609624800515	YCL002C
YCL006C	Sample46	nitrogen	7.15540904864596	HO	Pro	2	14	0.8161497	0.570000127034793	NA
YCL009C	Sample46	nitrogen	6.57355117934	HO	Pro	2	14	0.8161497	0.523649309469255	ILV6
YCL010C	Sample46	nitrogen	4.78321081149517	HO	Pro	2	14	0.8161497	0.381030735161447	SGF29
YCL011C	Sample46	nitrogen	-0.0314707299483938	HO	Pro	2	14	0.8161497	-0.00250695941301311	GBP2
YCL012W	Sample46	nitrogen	6.71883723380579	HO	Pro	2	14	0.8161497	0.535222801486116	NA
YCL013W	Sample46	nitrogen	5.198453580316	HO	Pro	2	14	0.8161497	0.414108988182208	NA
YCL014W	Sample46	nitrogen	7.98529182479604	HO	Pro	2	14	0.8161497	0.636108617075491	BUD3
YCL016C	Sample46	nitrogen	1.7792562724981	HO	Pro	2	14	0.8161497	0.141735614897277	DCC1
YCL022C	Sample46	nitrogen	5.04575809390268	HO	Pro	2	14	0.8161497	0.401945260565587	NA
YCL023C	Sample46	nitrogen	7.93767238598312	HO	Pro	2	14	0.8161497	0.632315250967675	NA
YCL024W	Sample46	nitrogen	8.29176877193639	HO	Pro	2	14	0.8161497	0.660522581059324	KCC4
YCL025C	Sample46	nitrogen	5.8487259832555	HO	Pro	2	14	0.8161497	0.465909709812913	AGP1
YCL026C-A	Sample46	nitrogen	5.99498511479302	HO	Pro	2	14	0.8161497	0.477560717182249	FRM2
YCL027W	Sample46	nitrogen	4.77272040316752	HO	Pro	2	14	0.8161497	0.380195068878953	FUS1
YCL028W	Sample46	nitrogen	3.66194790519872	HO	Pro	2	14	0.8161497	0.291710894089703	RNQ1
YCL029C	Sample46	nitrogen	6.81050851026909	HO	Pro	2	14	0.8161497	0.542525338472372	BIK1
YCL032W	Sample46	nitrogen	-1.71844523958432	HO	Pro	2	14	0.8161497	-0.136891405956834	STE50
YCL033C	Sample46	nitrogen	6.59283772533488	HO	Pro	2	14	0.8161497	0.525185676376081	MXR2
YCL034W	Sample46	nitrogen	6.63110387621347	HO	Pro	2	14	0.8161497	0.528233959250427	LSB5
YCL035C	Sample46	nitrogen	7.81770993280537	HO	Pro	2	14	0.8161497	0.622759037886655	GRX1
YCL036W	Sample46	nitrogen	6.36800421161069	HO	Pro	2	14	0.8161497	0.507275431061913	GFD2
YCL037C	Sample46	nitrogen	-5.56727356698894	HO	Pro	2	14	0.8161497	-0.443489200805598	SRO9
YCL038C	Sample46	nitrogen	4.40749801170693	HO	Pro	2	14	0.8161497	0.351101440811962	ATG22
YCL039W	Sample46	nitrogen	4.76219886370959	HO	Pro	2	14	0.8161497	0.379356922689567	GID7
YCL040W	Sample46	nitrogen	4.98682785009805	HO	Pro	2	14	0.8161497	0.397250875349248	GLK1
YCL042W	Sample46	nitrogen	5.61378430274676	HO	Pro	2	14	0.8161497	0.447194247590513	YCL042W
YCL044C	Sample46	nitrogen	2.72798930470666	HO	Pro	2	14	0.8161497	0.217311720358825	MGR1
YCL045C	Sample46	nitrogen	6.76191011169814	HO	Pro	2	14	0.8161497	0.538653988397093	EMC1
YCL046W	Sample46	nitrogen	6.75578855819442	HO	Pro	2	14	0.8161497	0.538166345237764	NA
YCL047C	Sample46	nitrogen	6.73119687010518	HO	Pro	2	14	0.8161497	0.536207370532115	POF1
YCL048W	Sample46	nitrogen	7.00428917788851	HO	Pro	2	14	0.8161497	0.557961913014656	SPS22
YCL049C	Sample46	nitrogen	8.61078888275745	HO	Pro	2	14	0.8161497	0.685935733886564	YCL049C
YCL050C	Sample46	nitrogen	8.70250717748342	HO	Pro	2	14	0.8161497	0.693242016349216	APA1
YCL051W	Sample46	nitrogen	5.67186473423575	HO	Pro	2	14	0.8161497	0.451820936729022	LRE1
YCL055W	Sample46	nitrogen	5.84086641767419	HO	Pro	2	14	0.8161497	0.46528361655265	KAR4
YCL056C	Sample46	nitrogen	5.72905441908238	HO	Pro	2	14	0.8161497	0.456376668959848	PEX34
YCL057W	Sample46	nitrogen	8.83247614770469	HO	Pro	2	14	0.8161497	0.703595348916656	PRD1
YCL060C	Sample46	nitrogen	1.7792562724981	HO	Pro	2	14	0.8161497	0.141735614897277	NA
YCL061C	Sample46	nitrogen	3.18198039990099	HO	Pro	2	14	0.8161497	0.253476666370178	MRC1
YCL062W	Sample46	nitrogen	8.14851832783768	HO	Pro	2	14	0.8161497	0.649111245833212	NA
YCL063W	Sample46	nitrogen	8.5829736948049	HO	Pro	2	14	0.8161497	0.683719975072685	VAC17
YCL069W	Sample46	nitrogen	9.21613552127085	HO	Pro	2	14	0.8161497	0.734157667602292	VBA3
YCL074W	Sample46	nitrogen	6.76191011169814	HO	Pro	2	14	0.8161497	0.538653988397093	NA
YCL075W	Sample46	nitrogen	4.22748009632119	HO	Pro	2	14	0.8161497	0.336761207578499	NA
YCL076W	Sample46	nitrogen	7.07784542725539	HO	Pro	2	14	0.8161497	0.563821406329193	NA
YCR001W	Sample46	nitrogen	5.38977258186131	HO	Pro	2	14	0.8161497	0.429349466321698	NA
YCR005C	Sample46	nitrogen	5.08452765407077	HO	Pro	2	14	0.8161497	0.405033645040976	CIT2
YCR006C	Sample46	nitrogen	-0.570966827925041	HO	Pro	2	14	0.8161497	-0.0454832368404588	NA
YCR007C	Sample46	nitrogen	6.61839363499907	HO	Pro	2	14	0.8161497	0.52722146100503	YCR007C
YCR008W	Sample46	nitrogen	8.20104764895414	HO	Pro	2	14	0.8161497	0.653295733331533	SAT4
YCR009C	Sample46	nitrogen	-4.48552839430436	HO	Pro	2	14	0.8161497	-0.357317343731101	RVS161
YCR010C	Sample46	nitrogen	5.9264215803186	HO	Pro	2	14	0.8161497	0.472098943705054	ADY2
YCR011C	Sample46	nitrogen	5.58018483779411	HO	Pro	2	14	0.8161497	0.444517713075001	ADP1
YCR014C	Sample46	nitrogen	7.48991887799613	HO	Pro	2	14	0.8161497	0.596647191364409	POL4
YCR015C	Sample46	nitrogen	8.0742510864275	HO	Pro	2	14	0.8161497	0.643195114868437	CTO1
YCR016W	Sample46	nitrogen	6.12113253317133	HO	Pro	2	14	0.8161497	0.487609624800515	YCR016W
YCR017C	Sample46	nitrogen	5.56327091491687	HO	Pro	2	14	0.8161497	0.443170349406042	CWH43
YCR019W	Sample46	nitrogen	8.46139581516229	HO	Pro	2	14	0.8161497	0.674035077064789	MAK32
YCR020C	Sample46	nitrogen	3.33447017660958	HO	Pro	2	14	0.8161497	0.265624007144756	PET18
YCR020C-A	Sample46	nitrogen	4.01065514755592	HO	Pro	2	14	0.8161497	0.319488924820059	MAK31
YCR021C	Sample46	nitrogen	6.69398899961806	HO	Pro	2	14	0.8161497	0.533243390309577	HSP30
YCR022C	Sample46	nitrogen	8.95875681891547	HO	Pro	2	14	0.8161497	0.713654871460067	NA
YCR023C	Sample46	nitrogen	8.75858783000293	HO	Pro	2	14	0.8161497	0.697709403027321	YCR023C
YCR025C	Sample46	nitrogen	7.116837028457	HO	Pro	2	14	0.8161497	0.566927478600828	NA
YCR026C	Sample46	nitrogen	5.16086667883193	HO	Pro	2	14	0.8161497	0.411114814337623	NPP1
YCR027C	Sample46	nitrogen	6.54117621902804	HO	Pro	2	14	0.8161497	0.521070319034871	RHB1
YCR030C	Sample46	nitrogen	7.62677518921207	HO	Pro	2	14	0.8161497	0.60754916974863	SYP1
YCR031C	Sample46	nitrogen	2.14861346636495	HO	Pro	2	14	0.8161497	0.171158621463918	RPS14A
YCR032W	Sample46	nitrogen	8.813417309766	HO	Pro	2	14	0.8161497	0.702077121241294	BPH1
YCR033W	Sample46	nitrogen	5.01641093321853	HO	Pro	2	14	0.8161497	0.399607464752049	SNT1
YCR034W	Sample46	nitrogen	-0.0314707299483938	HO	Pro	2	14	0.8161497	-0.00250695941301311	FEN1
YCR036W	Sample46	nitrogen	5.05548876400504	HO	Pro	2	14	0.8161497	0.402720406075337	RBK1
YCR037C	Sample46	nitrogen	7.56878787558683	HO	Pro	2	14	0.8161497	0.6029298983823	PHO87
YCR043C	Sample46	nitrogen	-1.35413687426688	HO	Pro	2	14	0.8161497	-0.107870589243347	YCR043C
YCR044C	Sample46	nitrogen	3.28454703612013	HO	Pro	2	14	0.8161497	0.261647128083405	PER1
YCR045C	Sample46	nitrogen	7.73058033039765	HO	Pro	2	14	0.8161497	0.615818290809409	RRT12
YCR048W	Sample46	nitrogen	4.71979655981754	HO	Pro	2	14	0.8161497	0.375979153726155	ARE1
YCR049C	Sample46	nitrogen	7.4699179707057	HO	Pro	2	14	0.8161497	0.595053918412597	NA
YCR050C	Sample46	nitrogen	5.85656898509412	HO	Pro	2	14	0.8161497	0.466534483604873	NA
YCR051W	Sample46	nitrogen	8.13626520977452	HO	Pro	2	14	0.8161497	0.648135162033517	YCR051W
YCR059C	Sample46	nitrogen	7.42449208329866	HO	Pro	2	14	0.8161497	0.591435290684028	YIH1
YCR060W	Sample46	nitrogen	6.25720231796148	HO	Pro	2	14	0.8161497	0.498448948463032	TAH1
YCR061W	Sample46	nitrogen	7.73058033039765	HO	Pro	2	14	0.8161497	0.615818290809409	YCR061W
YCR062W	Sample46	nitrogen	4.63342208999838	HO	Pro	2	14	0.8161497	0.369098560536475	NA
YCR063W	Sample46	nitrogen	-1.5267888109369	HO	Pro	2	14	0.8161497	-0.121624048362967	BUD31
YCR065W	Sample46	nitrogen	4.92693577558846	HO	Pro	2	14	0.8161497	0.392479870666391	HCM1
YCR067C	Sample46	nitrogen	8.76835362601395	HO	Pro	2	14	0.8161497	0.698487346668143	SED4
YCR068W	Sample46	nitrogen	9.26360449093934	HO	Pro	2	14	0.8161497	0.737939047332968	ATG15
YCR069W	Sample46	nitrogen	9.09544325455665	HO	Pro	2	14	0.8161497	0.724543317550252	CPR4
YCR071C	Sample46	nitrogen	-5.56727356698894	HO	Pro	2	14	0.8161497	-0.443489200805598	IMG2
YCR073C	Sample46	nitrogen	7.30040347659225	HO	Pro	2	14	0.8161497	0.58155038807324	SSK22
YCR073W-A	Sample46	nitrogen	5.38088193153194	HO	Pro	2	14	0.8161497	0.428641236815501	SOL2
YCR075C	Sample46	nitrogen	9.02377496931909	HO	Pro	2	14	0.8161497	0.718834219522167	ERS1
YCR076C	Sample46	nitrogen	8.28788222245587	HO	Pro	2	14	0.8161497	0.660212978396141	FUB1
YCR077C	Sample46	nitrogen	2.32535396799438	HO	Pro	2	14	0.8161497	0.185237775806608	PAT1
YCR079W	Sample46	nitrogen	4.82486583303145	HO	Pro	2	14	0.8161497	0.384348975587102	PTC6
YCR081W	Sample46	nitrogen	1.00642995086539	HO	Pro	2	14	0.8161497	0.0801722439548651	SRB8
YCR082W	Sample46	nitrogen	3.74930261476629	HO	Pro	2	14	0.8161497	0.298669573210923	AHC2
YCR085W	Sample46	nitrogen	9.13735090312559	HO	Pro	2	14	0.8161497	0.727881682253882	NA
YCR086W	Sample46	nitrogen	5.66362270229978	HO	Pro	2	14	0.8161497	0.451164376186	CSM1
YCR087C-A	Sample46	nitrogen	8.33417944493498	HO	Pro	2	14	0.8161497	0.663901016706046	YCR087C-A
YCR087W	Sample46	nitrogen	9.14839116747338	HO	Pro	2	14	0.8161497	0.728761150085554	NA
YCR088W	Sample46	nitrogen	7.68849992577891	HO	Pro	2	14	0.8161497	0.612466164353005	ABP1
YCR089W	Sample46	nitrogen	5.51206396850519	HO	Pro	2	14	0.8161497	0.439091202321468	FIG2
YCR090C	Sample46	nitrogen	6.63744219076261	HO	Pro	2	14	0.8161497	0.528738869601971	YCR090C
YCR091W	Sample46	nitrogen	5.91872467995486	HO	Pro	2	14	0.8161497	0.471485808361528	KIN82
YCR092C	Sample46	nitrogen	6.56063598529667	HO	Pro	2	14	0.8161497	0.522620484674567	MSH3
YCR095C	Sample46	nitrogen	6.22897093997609	HO	Pro	2	14	0.8161497	0.496200035937048	OCA4
YCR098C	Sample46	nitrogen	4.93698623319082	HO	Pro	2	14	0.8161497	0.393280490459215	GIT1
YCR099C	Sample46	nitrogen	6.76802118970522	HO	Pro	2	14	0.8161497	0.539140797078004	YCR099C
YCR100C	Sample46	nitrogen	4.74106142979142	HO	Pro	2	14	0.8161497	0.377673113988117	YCR100C
YCR101C	Sample46	nitrogen	6.38162150629758	HO	Pro	2	14	0.8161497	0.508360185217633	YCR101C
YCR102C	Sample46	nitrogen	3.23373133104839	HO	Pro	2	14	0.8161497	0.257599147297215	YCR102C
YCR102W-A	Sample46	nitrogen	7.80864572188457	HO	Pro	2	14	0.8161497	0.622036982537869	NA
YCR105W	Sample46	nitrogen	8.5759734708497	HO	Pro	2	14	0.8161497	0.683162336995447	ADH7
YCR106W	Sample46	nitrogen	7.15540904864596	HO	Pro	2	14	0.8161497	0.570000127034793	RDS1
YCR107W	Sample46	nitrogen	4.01065514755592	HO	Pro	2	14	0.8161497	0.319488924820059	AAD3
YDL001W	Sample46	nitrogen	6.34061644619815	HO	Pro	2	14	0.8161497	0.50509372074204	RMD1
YDL002C	Sample46	nitrogen	3.199337383033	HO	Pro	2	14	0.8161497	0.25485932423403	NHP10
YDL006W	Sample46	nitrogen	4.82486583303145	HO	Pro	2	14	0.8161497	0.384348975587102	PTC1
YDL010W	Sample46	nitrogen	6.36800421161069	HO	Pro	2	14	0.8161497	0.507275431061913	GRX6
YDL011C	Sample46	nitrogen	6.171849934344	HO	Pro	2	14	0.8161497	0.491649774694777	NA
YDL012C	Sample46	nitrogen	6.42217113158128	HO	Pro	2	14	0.8161497	0.511590369740389	YDL012C
YDL013W	Sample46	nitrogen	-3.22528155827611	HO	Pro	2	14	0.8161497	-0.256926038112139	HEX3
YDL018C	Sample46	nitrogen	7.24204200278596	HO	Pro	2	14	0.8161497	0.576901311094221	ERP3
YDL019C	Sample46	nitrogen	4.89661656490732	HO	Pro	2	14	0.8161497	0.390064641317187	OSH2
YDL020C	Sample46	nitrogen	4.61148914441867	HO	Pro	2	14	0.8161497	0.367351381349138	RPN4
YDL023C	Sample46	nitrogen	3.8061830982829	HO	Pro	2	14	0.8161497	0.303200674453333	NA
YDL024C	Sample46	nitrogen	7.56878787558683	HO	Pro	2	14	0.8161497	0.6029298983823	DIA3
YDL025C	Sample46	nitrogen	7.73986019346217	HO	Pro	2	14	0.8161497	0.616557525015263	RTK1
YDL026W	Sample46	nitrogen	9.23472333579556	HO	Pro	2	14	0.8161497	0.735638373536552	NA
YDL027C	Sample46	nitrogen	6.71264134413547	HO	Pro	2	14	0.8161497	0.53472923670524	MRX9
YDL033C	Sample46	nitrogen	3.77787446084147	HO	Pro	2	14	0.8161497	0.300945607436465	SLM3
YDL034W	Sample46	nitrogen	5.66362270229978	HO	Pro	2	14	0.8161497	0.451164376186	NA
YDL035C	Sample46	nitrogen	6.03253548018475	HO	Pro	2	14	0.8161497	0.480551980560481	GPR1
YDL036C	Sample46	nitrogen	5.198453580316	HO	Pro	2	14	0.8161497	0.414108988182208	PUS9
YDL037C	Sample46	nitrogen	7.78130259626535	HO	Pro	2	14	0.8161497	0.619858828225443	BSC1
YDL038C	Sample46	nitrogen	9.08413101583701	HO	Pro	2	14	0.8161497	0.723642184230913	YDL038C
YDL039C	Sample46	nitrogen	7.22595768516141	HO	Pro	2	14	0.8161497	0.575620033807774	PRM7
YDL046W	Sample46	nitrogen	5.04575809390268	HO	Pro	2	14	0.8161497	0.401945260565587	NPC2
YDL048C	Sample46	nitrogen	8.07842451970604	HO	Pro	2	14	0.8161497	0.643527570704681	STP4
YDL050C	Sample46	nitrogen	6.28521838202548	HO	Pro	2	14	0.8161497	0.50068070907475	NA
YDL051W	Sample46	nitrogen	7.49987634769235	HO	Pro	2	14	0.8161497	0.597440403737483	LHP1
YDL052C	Sample46	nitrogen	8.31112371000202	HO	Pro	2	14	0.8161497	0.662064396080822	SLC1
YDL053C	Sample46	nitrogen	6.18621344931021	HO	Pro	2	14	0.8161497	0.492793972783209	PBP4
YDL054C	Sample46	nitrogen	6.78629192968872	HO	Pro	2	14	0.8161497	0.540596244843577	MCH1
YDL056W	Sample46	nitrogen	4.16520965973975	HO	Pro	2	14	0.8161497	0.331800742492489	MBP1
YDL059C	Sample46	nitrogen	7.08344167066025	HO	Pro	2	14	0.8161497	0.564267203268264	RAD59
YDL061C	Sample46	nitrogen	0.442591727265532	HO	Pro	2	14	0.8161497	0.0352568719762626	RPS29B
YDL063C	Sample46	nitrogen	2.70725189977091	HO	Pro	2	14	0.8161497	0.215659777979655	SYO1
YDL065C	Sample46	nitrogen	-1.71844523958432	HO	Pro	2	14	0.8161497	-0.136891405956834	PEX19
YDL066W	Sample46	nitrogen	2.37351628489204	HO	Pro	2	14	0.8161497	0.189074387601032	IDP1
YDL070W	Sample46	nitrogen	8.14443945128359	HO	Pro	2	14	0.8161497	0.648786322388838	BDF2
YDL071C	Sample46	nitrogen	9.41195945992482	HO	Pro	2	14	0.8161497	0.749757009184356	NA
YDL074C	Sample46	nitrogen	4.28858386628008	HO	Pro	2	14	0.8161497	0.341628735961865	BRE1
YDL076C	Sample46	nitrogen	4.61148914441867	HO	Pro	2	14	0.8161497	0.367351381349138	RXT3
YDL078C	Sample46	nitrogen	6.55416103003075	HO	Pro	2	14	0.8161497	0.522104689518899	MDH3
YDL079C	Sample46	nitrogen	8.28788222245587	HO	Pro	2	14	0.8161497	0.660212978396141	MRK1
YDL080C	Sample46	nitrogen	5.64708379079735	HO	Pro	2	14	0.8161497	0.449846885935853	THI3
YDL081C	Sample46	nitrogen	-5.56727356698894	HO	Pro	2	14	0.8161497	-0.443489200805598	RPP1A
YDL082W	Sample46	nitrogen	2.39723908555083	HO	Pro	2	14	0.8161497	0.190964146704558	RPL13A
YDL085W	Sample46	nitrogen	7.64111940132954	HO	Pro	2	14	0.8161497	0.608691830171477	NDE2
YDL086W	Sample46	nitrogen	8.5759734708497	HO	Pro	2	14	0.8161497	0.683162336995447	YDL086W
YDL088C	Sample46	nitrogen	7.93767238598312	HO	Pro	2	14	0.8161497	0.632315250967675	ASM4
YDL089W	Sample46	nitrogen	5.9722710254033204	HO	Pro	2	14	0.8161497	0.475751312052565	NUR1
YDL091C	Sample46	nitrogen	6.25720231796148	HO	Pro	2	14	0.8161497	0.498448948463032	UBX3
YDL093W	Sample46	nitrogen	8.04065978280743	HO	Pro	2	14	0.8161497	0.640519230484954	PMT5
YDL094C	Sample46	nitrogen	6.12842067986176	HO	Pro	2	14	0.8161497	0.488190198812587	NA
YDL095W	Sample46	nitrogen	4.30066930375455	HO	Pro	2	14	0.8161497	0.342591462320188	PMT1
YDL096C	Sample46	nitrogen	6.71883723380579	HO	Pro	2	14	0.8161497	0.535222801486116	NA
YDL099W	Sample46	nitrogen	7.46489973977468	HO	Pro	2	14	0.8161497	0.594654165966759	BUG1
YDL100C	Sample46	nitrogen	6.171849934344	HO	Pro	2	14	0.8161497	0.491649774694777	GET3
YDL104C	Sample46	nitrogen	6.22897093997609	HO	Pro	2	14	0.8161497	0.496200035937048	QRI7
YDL106C	Sample46	nitrogen	3.0206408616278	HO	Pro	2	14	0.8161497	0.240624353289788	PHO2
YDL109C	Sample46	nitrogen	7.51970594939136	HO	Pro	2	14	0.8161497	0.599020030480083	YDL109C
YDL110C	Sample46	nitrogen	8.69916867183576	HO	Pro	2	14	0.8161497	0.69297607087631	TMA17
YDL112W	Sample46	nitrogen	8.66892130293996	HO	Pro	2	14	0.8161497	0.690566564446159	TRM3
YDL114W	Sample46	nitrogen	4.30066930375455	HO	Pro	2	14	0.8161497	0.342591462320188	YDL114W
YDL117W	Sample46	nitrogen	2.30090280847	HO	Pro	2	14	0.8161497	0.183289995611193	CYK3
YDL118W	Sample46	nitrogen	2.46703973232697	HO	Pro	2	14	0.8161497	0.196524468589585	NA
YDL119C	Sample46	nitrogen	8.43936317205978	HO	Pro	2	14	0.8161497	0.672279955969411	HEM25
YDL121C	Sample46	nitrogen	7.71661208194179	HO	Pro	2	14	0.8161497	0.614705579664572	YDL121C
YDL122W	Sample46	nitrogen	7.68849992577891	HO	Pro	2	14	0.8161497	0.612466164353005	UBP1
YDL123W	Sample46	nitrogen	-0.919248776874015	HO	Pro	2	14	0.8161497	-0.073227388683519	SNA4
YDL125C	Sample46	nitrogen	5.04575809390268	HO	Pro	2	14	0.8161497	0.401945260565587	HNT1
YDL127W	Sample46	nitrogen	3.73491615480042	HO	Pro	2	14	0.8161497	0.297523547323042	PCL2
YDL128W	Sample46	nitrogen	5.39864205434947	HO	Pro	2	14	0.8161497	0.430056008800347	VCX1
YDL129W	Sample46	nitrogen	6.75578855819442	HO	Pro	2	14	0.8161497	0.538166345237764	YDL129W
YDL130W	Sample46	nitrogen	3.98415068967339	HO	Pro	2	14	0.8161497	0.317377578807928	RPP1B
YDL130W-A	Sample46	nitrogen	6.72502239815109	HO	Pro	2	14	0.8161497	0.535715511887238	STF1
YDL131W	Sample46	nitrogen	8.06588728775461	HO	Pro	2	14	0.8161497	0.64252885438303	LYS21
YDL133C-A	Sample46	nitrogen	5.82509732348628	HO	Pro	2	14	0.8161497	0.464027449975836	RPL41B
YDL133W	Sample46	nitrogen	6.79236147001875	HO	Pro	2	14	0.8161497	0.541079744631729	SRF1
YDL134C	Sample46	nitrogen	7.89817654412301	HO	Pro	2	14	0.8161497	0.629169010868115	PPH21
YDL134C-A	Sample46	nitrogen	8.61078888275745	HO	Pro	2	14	0.8161497	0.685935733886564	NA
YDL136W	Sample46	nitrogen	4.51102292487539	HO	Pro	2	14	0.8161497	0.359348238899411	RPL35B
YDL137W	Sample46	nitrogen	4.31271058885471	HO	Pro	2	14	0.8161497	0.34355067149888	ARF2
YDL138W	Sample46	nitrogen	6.29218910701672	HO	Pro	2	14	0.8161497	0.50123599726352	RGT2
YDL142C	Sample46	nitrogen	6.48876615276743	HO	Pro	2	14	0.8161497	0.516895331382403	CRD1
YDL144C	Sample46	nitrogen	3.63226227733157	HO	Pro	2	14	0.8161497	0.28934613596891	YDL144C
YDL149W	Sample46	nitrogen	9.05272020318346	HO	Pro	2	14	0.8161497	0.721139997831635	ATG9
YDL154W	Sample46	nitrogen	9.09262064603075	HO	Pro	2	14	0.8161497	0.724318468459531	MSH5
YDL155W	Sample46	nitrogen	7.55902724501835	HO	Pro	2	14	0.8161497	0.602152366220805	CLB3
YDL156W	Sample46	nitrogen	7.83576365087858	HO	Pro	2	14	0.8161497	0.624197197679508	CMR1
YDL157C	Sample46	nitrogen	6.00252567576833	HO	Pro	2	14	0.8161497	0.478161398524799	YDL157C
YDL161W	Sample46	nitrogen	5.14192916867821	HO	Pro	2	14	0.8161497	0.409606251637719	ENT1
YDL162C	Sample46	nitrogen	1.09364833158717	HO	Pro	2	14	0.8161497	0.0871200631156148	NA
YDL168W	Sample46	nitrogen	8.95275309819956	HO	Pro	2	14	0.8161497	0.713176614864604	SFA1
YDL169C	Sample46	nitrogen	9.5635655639834	HO	Pro	2	14	0.8161497	0.761833956565721	UGX2
YDL170W	Sample46	nitrogen	5.79335735196864	HO	Pro	2	14	0.8161497	0.461499042770303	UGA3
YDL171C	Sample46	nitrogen	7.73522348398739	HO	Pro	2	14	0.8161497	0.616188164581544	GLT1
YDL172C	Sample46	nitrogen	8.8197870614279	HO	Pro	2	14	0.8161497	0.702584535874306	NA
YDL173W	Sample46	nitrogen	9.20007201135021	HO	Pro	2	14	0.8161497	0.732878047858244	PAR32
YDL174C	Sample46	nitrogen	4.65521713795815	HO	Pro	2	14	0.8161497	0.37083475479474	DLD1
YDL176W	Sample46	nitrogen	4.27645387368037	HO	Pro	2	14	0.8161497	0.340662460340757	YDL176W
YDL177C	Sample46	nitrogen	7.75373177968581	HO	Pro	2	14	0.8161497	0.61766253604341	YDL177C
YDL178W	Sample46	nitrogen	7.51970594939136	HO	Pro	2	14	0.8161497	0.599020030480083	DLD2
YDL179W	Sample46	nitrogen	8.26837125098818	HO	Pro	2	14	0.8161497	0.658658733748554	PCL9
YDL180W	Sample46	nitrogen	9.36783488764624	HO	Pro	2	14	0.8161497	0.746242044262971	YDL180W
YDL182W	Sample46	nitrogen	10.8160334207939	HO	Pro	2	14	0.8161497	0.861605588436871	LYS20
YDL184C	Sample46	nitrogen	9.95989282048499	HO	Pro	2	14	0.8161497	0.793405399234817	RPL41A
YDL186W	Sample46	nitrogen	5.66362270229978	HO	Pro	2	14	0.8161497	0.451164376186	YDL186W
YDL187C	Sample46	nitrogen	7.37331834479467	HO	Pro	2	14	0.8161497	0.587358788942505	NA
YDL188C	Sample46	nitrogen	6.57355117934	HO	Pro	2	14	0.8161497	0.523649309469255	PPH22
YDL189W	Sample46	nitrogen	7.85819164650527	HO	Pro	2	14	0.8161497	0.625983812570346	RBS1
YDL190C	Sample46	nitrogen	5.30898158934866	HO	Pro	2	14	0.8161497	0.422913653123263	UFD2
YDL191W	Sample46	nitrogen	3.73491615480042	HO	Pro	2	14	0.8161497	0.297523547323042	RPL35A
YDL192W	Sample46	nitrogen	3.60228190619778	HO	Pro	2	14	0.8161497	0.286957898589518	ARF1
YDL194W	Sample46	nitrogen	6.38162150629758	HO	Pro	2	14	0.8161497	0.508360185217633	SNF3
YDL197C	Sample46	nitrogen	5.68829434881757	HO	Pro	2	14	0.8161497	0.453129720382773	ASF2
YDL199C	Sample46	nitrogen	8.57246636037199	HO	Pro	2	14	0.8161497	0.682882960456073	YDL199C
YDL200C	Sample46	nitrogen	4.32470811921507	HO	Pro	2	14	0.8161497	0.344506395173518	MGT1
YDL201W	Sample46	nitrogen	6.55416103003075	HO	Pro	2	14	0.8161497	0.522104689518899	TRM8
YDL203C	Sample46	nitrogen	5.2907871895248	HO	Pro	2	14	0.8161497	0.421464286617391	ACK1
YDL204W	Sample46	nitrogen	11.1643172097671	HO	Pro	2	14	0.8161497	0.889349886856319	RTN2
YDL210W	Sample46	nitrogen	7.35781993438657	HO	Pro	2	14	0.8161497	0.586124185044754	UGA4
YDL211C	Sample46	nitrogen	6.31302211940392	HO	Pro	2	14	0.8161497	0.502895555735508	YDL211C
YDL214C	Sample46	nitrogen	-3.22528155827611	HO	Pro	2	14	0.8161497	-0.256926038112139	PRR2
YDL215C	Sample46	nitrogen	9.11789416962307	HO	Pro	2	14	0.8161497	0.726331758204436	GDH2
YDL216C	Sample46	nitrogen	7.22595768516141	HO	Pro	2	14	0.8161497	0.575620033807774	RRI1
YDL218W	Sample46	nitrogen	5.20779103188021	HO	Pro	2	14	0.8161497	0.414852809889898	YDL218W
YDL219W	Sample46	nitrogen	6.09183533266477	HO	Pro	2	14	0.8161497	0.485275808816415	DTD1
YDL222C	Sample46	nitrogen	7.81770993280537	HO	Pro	2	14	0.8161497	0.622759037886655	FMP45
YDL223C	Sample46	nitrogen	2.30090280847	HO	Pro	2	14	0.8161497	0.183289995611193	HBT1
YDL224C	Sample46	nitrogen	7.91139578823569	HO	Pro	2	14	0.8161497	0.630222056301619	WHI4
YDL226C	Sample46	nitrogen	2.06855793414843	HO	Pro	2	14	0.8161497	0.164781395057569	GCS1
YDL227C	Sample46	nitrogen	-1.35413687426688	HO	Pro	2	14	0.8161497	-0.107870589243347	HO
YDL229W	Sample46	nitrogen	1.71659223593073	HO	Pro	2	14	0.8161497	0.136743795623062	SSB1
YDL230W	Sample46	nitrogen	9.60791842205203	HO	Pro	2	14	0.8161497	0.765367106740868	PTP1
YDL231C	Sample46	nitrogen	7.35781993438657	HO	Pro	2	14	0.8161497	0.586124185044754	BRE4
YDL232W	Sample46	nitrogen	-1.93389653145676	HO	Pro	2	14	0.8161497	-0.154054263160692	OST4
YDL233W	Sample46	nitrogen	6.22187909608007	HO	Pro	2	14	0.8161497	0.495635099412223	MFG1
YDL234C	Sample46	nitrogen	3.28454703612013	HO	Pro	2	14	0.8161497	0.261647128083405	GYP7
YDL236W	Sample46	nitrogen	6.80446972211572	HO	Pro	2	14	0.8161497	0.542044288403654	PHO13
YDL237W	Sample46	nitrogen	2.01359148918765	HO	Pro	2	14	0.8161497	0.16040276619131	AIM6
YDL238C	Sample46	nitrogen	4.93698623319082	HO	Pro	2	14	0.8161497	0.393280490459215	GUD1
YDL239C	Sample46	nitrogen	7.65540330915679	HO	Pro	2	14	0.8161497	0.609829686752525	ADY3
YDL240W	Sample46	nitrogen	4.65521713795815	HO	Pro	2	14	0.8161497	0.37083475479474	LRG1
YDL241W	Sample46	nitrogen	7.62198032063386	HO	Pro	2	14	0.8161497	0.607167210355378	YDL241W
YDL242W	Sample46	nitrogen	6.12842067986176	HO	Pro	2	14	0.8161497	0.488190198812587	NA
YDL243C	Sample46	nitrogen	8.68912645410167	HO	Pro	2	14	0.8161497	0.692176107471671	AAD4
YDR001C	Sample46	nitrogen	8.6655380577923	HO	Pro	2	14	0.8161497	0.69029705502317	NTH1
YDR004W	Sample46	nitrogen	1.68457440165015	HO	Pro	2	14	0.8161497	0.134193253860427	RAD57
YDR005C	Sample46	nitrogen	3.57199981334626	HO	Pro	2	14	0.8161497	0.28454562604788	MAF1
YDR006C	Sample46	nitrogen	5.31804550364468	HO	Pro	2	14	0.8161497	0.423635684842909	SOK1
YDR009W	Sample46	nitrogen	8.47962219524103	HO	Pro	2	14	0.8161497	0.675486991118848	GAL3
YDR010C	Sample46	nitrogen	7.3526386246274	HO	Pro	2	14	0.8161497	0.585711441733946	NA
YDR011W	Sample46	nitrogen	7.86711983652663	HO	Pro	2	14	0.8161497	0.626695032489679	SNQ2
YDR014W	Sample46	nitrogen	7.33704891819932	HO	Pro	2	14	0.8161497	0.584469565192153	RAD61
YDR015C	Sample46	nitrogen	9.12068438112307	HO	Pro	2	14	0.8161497	0.726554026546978	NA
YDR018C	Sample46	nitrogen	5.89553787531737	HO	Pro	2	14	0.8161497	0.469638746719203	YDR018C
YDR019C	Sample46	nitrogen	5.90328289128723	HO	Pro	2	14	0.8161497	0.470255714953541	GCV1
YDR020C	Sample46	nitrogen	7.92893740874176	HO	Pro	2	14	0.8161497	0.631619422384939	DAS2
YDR022C	Sample46	nitrogen	7.66015127358119	HO	Pro	2	14	0.8161497	0.610207909759297	CIS1
YDR024W	Sample46	nitrogen	1.74814790295268	HO	Pro	2	14	0.8161497	0.139257521126231	NA
YDR025W	Sample46	nitrogen	2.37351628489204	HO	Pro	2	14	0.8161497	0.189074387601032	RPS11A
YDR026C	Sample46	nitrogen	6.55416103003075	HO	Pro	2	14	0.8161497	0.522104689518899	NSI1
YDR029W	Sample46	nitrogen	7.47993279524309	HO	Pro	2	14	0.8161497	0.59585169967426	NA
YDR030C	Sample46	nitrogen	7.80864572188457	HO	Pro	2	14	0.8161497	0.622036982537869	RAD28
YDR032C	Sample46	nitrogen	-3.76081856376901	HO	Pro	2	14	0.8161497	-0.29958693409831	PST2
YDR033W	Sample46	nitrogen	6.84055057700568	HO	Pro	2	14	0.8161497	0.544918490525571	MRH1
YDR034C	Sample46	nitrogen	-0.468744538204955	HO	Pro	2	14	0.8161497	-0.0373402057810028	LYS14
YDR035W	Sample46	nitrogen	10.2632952532856	HO	Pro	2	14	0.8161497	0.817574447302267	ARO3
YDR036C	Sample46	nitrogen	6.22187909608007	HO	Pro	2	14	0.8161497	0.495635099412223	EHD3
YDR043C	Sample46	nitrogen	7.21519435064025	HO	Pro	2	14	0.8161497	0.574762626215467	NRG1
YDR046C	Sample46	nitrogen	6.46227435184327	HO	Pro	2	14	0.8161497	0.514784993624004	BAP3
YDR048C	Sample46	nitrogen	6.70643469685198	HO	Pro	2	14	0.8161497	0.534234814972534	NA
YDR049W	Sample46	nitrogen	5.13242393966222	HO	Pro	2	14	0.8161497	0.408849064772541	VMS1
YDR051C	Sample46	nitrogen	8.5264462720697	HO	Pro	2	14	0.8161497	0.679216998664074	DET1
YDR055W	Sample46	nitrogen	6.75578855819442	HO	Pro	2	14	0.8161497	0.538166345237764	PST1
YDR056C	Sample46	nitrogen	7.88933354482876	HO	Pro	2	14	0.8161497	0.628464577244989	EMC10
YDR057W	Sample46	nitrogen	2.34955648477137	HO	Pro	2	14	0.8161497	0.187165749112349	YOS9
YDR058C	Sample46	nitrogen	5.7452344734029	HO	Pro	2	14	0.8161497	0.457665572634736	TGL2
YDR059C	Sample46	nitrogen	6.395188199954	HO	Pro	2	14	0.8161497	0.509440908493553	UBC5
YDR061W	Sample46	nitrogen	7.71661208194179	HO	Pro	2	14	0.8161497	0.614705579664572	YDR061W
YDR063W	Sample46	nitrogen	7.04973258109933	HO	Pro	2	14	0.8161497	0.561581936052746	AIM7
YDR066C	Sample46	nitrogen	8.76184741595359	HO	Pro	2	14	0.8161497	0.697969061754491	RTR2
YDR067C	Sample46	nitrogen	8.19703942488199	HO	Pro	2	14	0.8161497	0.652976438066262	OCA6
YDR068W	Sample46	nitrogen	8.02372728840911	HO	Pro	2	14	0.8161497	0.639170387407997	DOS2
YDR070C	Sample46	nitrogen	6.07709921069761	HO	Pro	2	14	0.8161497	0.484101928841674	FMP16
YDR071C	Sample46	nitrogen	8.22100826968875	HO	Pro	2	14	0.8161497	0.654885797054944	PAA1
YDR072C	Sample46	nitrogen	7.55902724501835	HO	Pro	2	14	0.8161497	0.602152366220805	IPT1
YDR073W	Sample46	nitrogen	7.97668665408606	HO	Pro	2	14	0.8161497	0.635423128885439	SNF11
YDR074W	Sample46	nitrogen	1.51697675812219	HO	Pro	2	14	0.8161497	0.120842419903598	TPS2
YDR075W	Sample46	nitrogen	4.02382458294724	HO	Pro	2	14	0.8161497	0.320538002489134	PPH3
YDR076W	Sample46	nitrogen	3.66194790519872	HO	Pro	2	14	0.8161497	0.291710894089703	RAD55
YDR077W	Sample46	nitrogen	6.19337426656862	HO	Pro	2	14	0.8161497	0.493364403728417	SED1
YDR083W	Sample46	nitrogen	3.57199981334626	HO	Pro	2	14	0.8161497	0.28454562604788	RRP8
YDR084C	Sample46	nitrogen	6.20765427029368	HO	Pro	2	14	0.8161497	0.494501949308551	TVP23
YDR085C	Sample46	nitrogen	5.59702240449071	HO	Pro	2	14	0.8161497	0.445858994208025	AFR1
YDR089W	Sample46	nitrogen	6.46891543856314	HO	Pro	2	14	0.8161497	0.515314022816917	VTC5
YDR093W	Sample46	nitrogen	3.95742167791131	HO	Pro	2	14	0.8161497	0.315248344826149	DNF2
YDR094W	Sample46	nitrogen	5.50346069381948	HO	Pro	2	14	0.8161497	0.438405865168772	NA
YDR095C	Sample46	nitrogen	6.76191011169814	HO	Pro	2	14	0.8161497	0.538653988397093	NA
YDR096W	Sample46	nitrogen	8.6003928991451	HO	Pro	2	14	0.8161497	0.685107589480087	GIS1
YDR097C	Sample46	nitrogen	7.22595768516141	HO	Pro	2	14	0.8161497	0.575620033807774	MSH6
YDR098C	Sample46	nitrogen	8.35705103058604	HO	Pro	2	14	0.8161497	0.665722967993242	GRX3
YDR099W	Sample46	nitrogen	7.55902724501835	HO	Pro	2	14	0.8161497	0.602152366220805	BMH2
YDR100W	Sample46	nitrogen	3.25077164513494	HO	Pro	2	14	0.8161497	0.258956579294185	TVP15
YDR101C	Sample46	nitrogen	8.06169690444493	HO	Pro	2	14	0.8161497	0.642195048306731	ARX1
YDR102C	Sample46	nitrogen	5.96466866039003	HO	Pro	2	14	0.8161497	0.475145707398256	NA
YDR104C	Sample46	nitrogen	8.24872920156424	HO	Pro	2	14	0.8161497	0.657094047426535	SPO71
YDR105C	Sample46	nitrogen	4.38405300232844	HO	Pro	2	14	0.8161497	0.349233810571228	TMS1
YDR107C	Sample46	nitrogen	7.32139015286707	HO	Pro	2	14	0.8161497	0.583222187415717	TMN2
YDR108W	Sample46	nitrogen	7.84475333622783	HO	Pro	2	14	0.8161497	0.624913316318741	GSG1
YDR109C	Sample46	nitrogen	7.23132719384454	HO	Pro	2	14	0.8161497	0.576047769051238	YDR109C
YDR110W	Sample46	nitrogen	6.88810010343346	HO	Pro	2	14	0.8161497	0.548706287410419	FOB1
YDR111C	Sample46	nitrogen	4.16520965973975	HO	Pro	2	14	0.8161497	0.331800742492489	ALT2
YDR112W	Sample46	nitrogen	6.27823438698978	HO	Pro	2	14	0.8161497	0.500124363793789	NA
YDR117C	Sample46	nitrogen	8.74878306994127	HO	Pro	2	14	0.8161497	0.696928355508905	TMA64
YDR119W	Sample46	nitrogen	9.16211257280614	HO	Pro	2	14	0.8161497	0.729854197698848	VBA4
YDR120C	Sample46	nitrogen	7.28458154412536	HO	Pro	2	14	0.8161497	0.580290012397334	TRM1
YDR121W	Sample46	nitrogen	7.83125953145097	HO	Pro	2	14	0.8161497	0.623838399373435	DPB4
YDR122W	Sample46	nitrogen	7.12237280695355	HO	Pro	2	14	0.8161497	0.567368458903257	KIN1
YDR123C	Sample46	nitrogen	-5.56727356698894	HO	Pro	2	14	0.8161497	-0.443489200805598	INO2
YDR124W	Sample46	nitrogen	8.55486056997184	HO	Pro	2	14	0.8161497	0.681480482596819	YDR124W
YDR125C	Sample46	nitrogen	5.03600166310394	HO	Pro	2	14	0.8161497	0.401168062957892	ECM18
YDR126W	Sample46	nitrogen	2.4898678606288	HO	Pro	2	14	0.8161497	0.19834295806287	SWF1
YDR128W	Sample46	nitrogen	6.74965649337813	HO	Pro	2	14	0.8161497	0.53767786474692	MTC5
YDR130C	Sample46	nitrogen	7.20980048093419	HO	Pro	2	14	0.8161497	0.574332950372092	FIN1
YDR131C	Sample46	nitrogen	8.38350389721858	HO	Pro	2	14	0.8161497	0.667830204244653	YDR131C
YDR132C	Sample46	nitrogen	3.69134553066855	HO	Pro	2	14	0.8161497	0.294052709929777	YDR132C
YDR133C	Sample46	nitrogen	4.51102292487539	HO	Pro	2	14	0.8161497	0.359348238899411	NA
YDR134C	Sample46	nitrogen	5.198453580316	HO	Pro	2	14	0.8161497	0.414108988182208	NA
YDR135C	Sample46	nitrogen	6.63110387621347	HO	Pro	2	14	0.8161497	0.528233959250427	YCF1
YDR139C	Sample46	nitrogen	3.93046346593957	HO	Pro	2	14	0.8161497	0.313100852747911	RUB1
YDR142C	Sample46	nitrogen	4.70911571413093	HO	Pro	2	14	0.8161497	0.375128317197199	PEX7
YDR143C	Sample46	nitrogen	6.56709935618855	HO	Pro	2	14	0.8161497	0.523135357018608	SAN1
YDR144C	Sample46	nitrogen	5.23566313976671	HO	Pro	2	14	0.8161497	0.417073102947642	MKC7
YDR146C	Sample46	nitrogen	6.72502239815109	HO	Pro	2	14	0.8161497	0.535715511887238	SWI5
YDR148C	Sample46	nitrogen	2.44399557164341	HO	Pro	2	14	0.8161497	0.194688769969459	KGD2
YDR149C	Sample46	nitrogen	4.11451563022312	HO	Pro	2	14	0.8161497	0.327762454385137	NA
YDR150W	Sample46	nitrogen	4.97691364444517	HO	Pro	2	14	0.8161497	0.39646110939133	NUM1
YDR151C	Sample46	nitrogen	7.64111940132954	HO	Pro	2	14	0.8161497	0.608691830171477	CTH1
YDR152W	Sample46	nitrogen	8.83247614770469	HO	Pro	2	14	0.8161497	0.703595348916656	GIR2
YDR153C	Sample46	nitrogen	6.9291952078059	HO	Pro	2	14	0.8161497	0.551979924815849	ENT5
YDR154C	Sample46	nitrogen	4.94700905466428	HO	Pro	2	14	0.8161497	0.394078908757076	NA
YDR155C	Sample46	nitrogen	7.07224044393037	HO	Pro	2	14	0.8161497	0.563374913167786	CPR1
YDR156W	Sample46	nitrogen	6.18621344931021	HO	Pro	2	14	0.8161497	0.492793972783209	RPA14
YDR161W	Sample46	nitrogen	6.91164059134857	HO	Pro	2	14	0.8161497	0.550581523474612	ACL4
YDR162C	Sample46	nitrogen	5.35408186422729	HO	Pro	2	14	0.8161497	0.426506342546796	NBP2
YDR163W	Sample46	nitrogen	5.5462799379742	HO	Pro	2	14	0.8161497	0.441816847607623	CWC15
YDR165W	Sample46	nitrogen	5.90328289128723	HO	Pro	2	14	0.8161497	0.470255714953541	TRM82
YDR169C	Sample46	nitrogen	7.9245609770539	HO	Pro	2	14	0.8161497	0.631270795688536	STB3
YDR171W	Sample46	nitrogen	7.31615512862717	HO	Pro	2	14	0.8161497	0.582805165207554	HSP42
YDR174W	Sample46	nitrogen	-1.35413687426688	HO	Pro	2	14	0.8161497	-0.107870589243347	HMO1
YDR179C	Sample46	nitrogen	0.961375790274657	HO	Pro	2	14	0.8161497	0.0765832279970669	CSN9
YDR179W-A	Sample46	nitrogen	6.44895566753837	HO	Pro	2	14	0.8161497	0.513724026781421	NVJ3
YDR181C	Sample46	nitrogen	7.01000114204885	HO	Pro	2	14	0.8161497	0.558416928273025	SAS4
YDR183W	Sample46	nitrogen	5.26332744914734	HO	Pro	2	14	0.8161497	0.419276842769375	PLP1
YDR184C	Sample46	nitrogen	7.11129268768918	HO	Pro	2	14	0.8161497	0.566485816227581	ATC1
YDR185C	Sample46	nitrogen	7.62677518921207	HO	Pro	2	14	0.8161497	0.60754916974863	UPS3
YDR186C	Sample46	nitrogen	5.80131774172958	HO	Pro	2	14	0.8161497	0.462133167688129	SND1
YDR191W	Sample46	nitrogen	7.88490296261616	HO	Pro	2	14	0.8161497	0.628111636915952	HST4
YDR192C	Sample46	nitrogen	5.56327091491687	HO	Pro	2	14	0.8161497	0.443170349406042	NUP42
YDR193W	Sample46	nitrogen	4.70911571413093	HO	Pro	2	14	0.8161497	0.375128317197199	NA
YDR198C	Sample46	nitrogen	6.96404911323028	HO	Pro	2	14	0.8161497	0.554756388101804	RKM2
YDR199W	Sample46	nitrogen	4.49967544683469	HO	Pro	2	14	0.8161497	0.358444298414563	NA
YDR202C	Sample46	nitrogen	3.87584012744737	HO	Pro	2	14	0.8161497	0.308749555754553	RAV2
YDR203W	Sample46	nitrogen	5.64708379079735	HO	Pro	2	14	0.8161497	0.449846885935853	NA
YDR205W	Sample46	nitrogen	6.94085079431636	HO	Pro	2	14	0.8161497	0.552908409231828	MSC2
YDR206W	Sample46	nitrogen	5.75329823640911	HO	Pro	2	14	0.8161497	0.45830793226878	EBS1
YDR207C	Sample46	nitrogen	2.30090280847	HO	Pro	2	14	0.8161497	0.183289995611193	UME6
YDR209C	Sample46	nitrogen	4.70911571413093	HO	Pro	2	14	0.8161497	0.375128317197199	NA
YDR210W	Sample46	nitrogen	6.91164059134857	HO	Pro	2	14	0.8161497	0.550581523474612	YDR210W
YDR213W	Sample46	nitrogen	7.76754580731001	HO	Pro	2	14	0.8161497	0.618762961951575	UPC2
YDR214W	Sample46	nitrogen	5.2263956881071	HO	Pro	2	14	0.8161497	0.416334857434723	AHA1
YDR215C	Sample46	nitrogen	6.50850886841479	HO	Pro	2	14	0.8161497	0.518468036779188	NA
YDR216W	Sample46	nitrogen	2.42073040499768	HO	Pro	2	14	0.8161497	0.192835466006904	ADR1
YDR217C	Sample46	nitrogen	1.87003600307089	HO	Pro	2	14	0.8161497	0.148967131307714	RAD9
YDR218C	Sample46	nitrogen	6.00252567576833	HO	Pro	2	14	0.8161497	0.478161398524799	SPR28
YDR219C	Sample46	nitrogen	5.16086667883193	HO	Pro	2	14	0.8161497	0.411114814337623	MFB1
YDR220C	Sample46	nitrogen	8.11160996752806	HO	Pro	2	14	0.8161497	0.646171124601552	NA
YDR221W	Sample46	nitrogen	4.89661656490732	HO	Pro	2	14	0.8161497	0.390064641317187	GTB1
YDR222W	Sample46	nitrogen	4.90675114658122	HO	Pro	2	14	0.8161497	0.390871962436399	YDR222W
YDR223W	Sample46	nitrogen	6.34061644619815	HO	Pro	2	14	0.8161497	0.50509372074204	CRF1
YDR225W	Sample46	nitrogen	3.43179541830212	HO	Pro	2	14	0.8161497	0.273376939192567	HTA1
YDR229W	Sample46	nitrogen	9.06133103237507	HO	Pro	2	14	0.8161497	0.721825936776527	IVY1
YDR233C	Sample46	nitrogen	10.2466222966292	HO	Pro	2	14	0.8161497	0.816246279010622	RTN1
YDR239C	Sample46	nitrogen	6.395188199954	HO	Pro	2	14	0.8161497	0.509440908493553	YDR239C
YDR241W	Sample46	nitrogen	5.14192916867821	HO	Pro	2	14	0.8161497	0.409606251637719	NA
YDR242W	Sample46	nitrogen	7.61717869695868	HO	Pro	2	14	0.8161497	0.606784712850871	AMD2
YDR244W	Sample46	nitrogen	4.97691364444517	HO	Pro	2	14	0.8161497	0.39646110939133	PEX5
YDR245W	Sample46	nitrogen	-0.372161984733578	HO	Pro	2	14	0.8161497	-0.0296464363020312	MNN10
YDR247W	Sample46	nitrogen	7.75834283501711	HO	Pro	2	14	0.8161497	0.618029852867191	VHS1
YDR248C	Sample46	nitrogen	8.15259171952176	HO	Pro	2	14	0.8161497	0.649435732352655	YDR248C
YDR249C	Sample46	nitrogen	8.02796901527663	HO	Pro	2	14	0.8161497	0.639508283513852	YDR249C
YDR250C	Sample46	nitrogen	8.03220500047715	HO	Pro	2	14	0.8161497	0.639845722238318	NA
YDR252W	Sample46	nitrogen	7.37331834479467	HO	Pro	2	14	0.8161497	0.587358788942505	BTT1
YDR253C	Sample46	nitrogen	7.82223268355169	HO	Pro	2	14	0.8161497	0.623119320364208	MET32
YDR254W	Sample46	nitrogen	6.52814462684254	HO	Pro	2	14	0.8161497	0.520032221960237	CHL4
YDR255C	Sample46	nitrogen	2.09555362484946	HO	Pro	2	14	0.8161497	0.166931872692652	RMD5
YDR256C	Sample46	nitrogen	7.54433421461072	HO	Pro	2	14	0.8161497	0.600981918921155	CTA1
YDR257C	Sample46	nitrogen	6.2501647773952	HO	Pro	2	14	0.8161497	0.497888337743293	SET7
YDR258C	Sample46	nitrogen	5.69648208921985	HO	Pro	2	14	0.8161497	0.453781956060384	HSP78
YDR259C	Sample46	nitrogen	7.89817654412301	HO	Pro	2	14	0.8161497	0.629169010868115	YAP6
YDR260C	Sample46	nitrogen	6.25720231796148	HO	Pro	2	14	0.8161497	0.498448948463032	SWM1
YDR261C	Sample46	nitrogen	9.72475497237722	HO	Pro	2	14	0.8161497	0.774674310294838	EXG2
YDR262W	Sample46	nitrogen	7.41940814993335	HO	Pro	2	14	0.8161497	0.59103030438005	YDR262W
YDR263C	Sample46	nitrogen	9.30235339888985	HO	Pro	2	14	0.8161497	0.741025786652006	DIN7
YDR265W	Sample46	nitrogen	3.98415068967339	HO	Pro	2	14	0.8161497	0.317377578807928	PEX10
YDR266C	Sample46	nitrogen	4.73044504801442	HO	Pro	2	14	0.8161497	0.376827412656383	HEL2
YDR269C	Sample46	nitrogen	4.84551259371814	HO	Pro	2	14	0.8161497	0.385993697242323	NA
YDR270W	Sample46	nitrogen	4.97691364444517	HO	Pro	2	14	0.8161497	0.39646110939133	CCC2
YDR271C	Sample46	nitrogen	6.73736068561562	HO	Pro	2	14	0.8161497	0.53669838028433	NA
YDR272W	Sample46	nitrogen	8.59343913284318	HO	Pro	2	14	0.8161497	0.684553652221082	GLO2
YDR273W	Sample46	nitrogen	7.72593072040593	HO	Pro	2	14	0.8161497	0.615447902720073	DON1
YDR274C	Sample46	nitrogen	5.59702240449071	HO	Pro	2	14	0.8161497	0.445858994208025	NA
YDR275W	Sample46	nitrogen	8.05329912429126	HO	Pro	2	14	0.8161497	0.641526080855413	BSC2
YDR276C	Sample46	nitrogen	3.18198039990099	HO	Pro	2	14	0.8161497	0.253476666370178	PMP3
YDR277C	Sample46	nitrogen	8.99445194956516	HO	Pro	2	14	0.8161497	0.716498346775947	MTH1
YDR278C	Sample46	nitrogen	7.50484439208573	HO	Pro	2	14	0.8161497	0.597836158322034	NA
YDR279W	Sample46	nitrogen	4.8557915730263	HO	Pro	2	14	0.8161497	0.386812521081968	RNH202
YDR281C	Sample46	nitrogen	6.28521838202548	HO	Pro	2	14	0.8161497	0.50068070907475	PHM6
YDR282C	Sample46	nitrogen	3.51050129724449	HO	Pro	2	14	0.8161497	0.27964665217341	MRX10
YDR284C	Sample46	nitrogen	5.75329823640911	HO	Pro	2	14	0.8161497	0.45830793226878	DPP1
YDR285W	Sample46	nitrogen	6.38162150629758	HO	Pro	2	14	0.8161497	0.508360185217633	ZIP1
YDR286C	Sample46	nitrogen	6.28521838202548	HO	Pro	2	14	0.8161497	0.50068070907475	MGP12
YDR287W	Sample46	nitrogen	6.75578855819442	HO	Pro	2	14	0.8161497	0.538166345237764	INM2
YDR289C	Sample46	nitrogen	4.58941605715137	HO	Pro	2	14	0.8161497	0.365593038470222	RTT103
YDR290W	Sample46	nitrogen	3.9708145400258	HO	Pro	2	14	0.8161497	0.316315220675555	NA
YDR291W	Sample46	nitrogen	6.85249720968533	HO	Pro	2	14	0.8161497	0.54587015968924	HRQ1
YDR293C	Sample46	nitrogen	3.73491615480042	HO	Pro	2	14	0.8161497	0.297523547323042	SSD1
YDR294C	Sample46	nitrogen	8.87636399878601	HO	Pro	2	14	0.8161497	0.707091456619453	DPL1
YDR297W	Sample46	nitrogen	8.83879558580928	HO	Pro	2	14	0.8161497	0.704098755569988	SUR2
YDR304C	Sample46	nitrogen	5.86439549036369	HO	Pro	2	14	0.8161497	0.467157943279584	CPR5
YDR305C	Sample46	nitrogen	7.40411197142846	HO	Pro	2	14	0.8161497	0.589811810282556	HNT2
YDR306C	Sample46	nitrogen	6.03253548018475	HO	Pro	2	14	0.8161497	0.480551980560481	YDR306C
YDR307W	Sample46	nitrogen	7.26337537892655	HO	Pro	2	14	0.8161497	0.578600728559741	PMT7
YDR309C	Sample46	nitrogen	6.60563834523818	HO	Pro	2	14	0.8161497	0.526205374190895	GIC2
YDR310C	Sample46	nitrogen	6.88219077445501	HO	Pro	2	14	0.8161497	0.548235550063957	SUM1
YDR312W	Sample46	nitrogen	6.70643469685198	HO	Pro	2	14	0.8161497	0.534234814972534	SSF2
YDR313C	Sample46	nitrogen	6.01005093431358	HO	Pro	2	14	0.8161497	0.478760860875253	PIB1
YDR314C	Sample46	nitrogen	6.17903868865876	HO	Pro	2	14	0.8161497	0.49222243110684	RAD34
YDR315C	Sample46	nitrogen	4.40749801170693	HO	Pro	2	14	0.8161497	0.351101440811962	IPK1
YDR316W	Sample46	nitrogen	5.75329823640911	HO	Pro	2	14	0.8161497	0.45830793226878	OMS1
YDR317W	Sample46	nitrogen	8.89492668608804	HO	Pro	2	14	0.8161497	0.708570160918303	HIM1
YDR318W	Sample46	nitrogen	3.77787446084147	HO	Pro	2	14	0.8161497	0.300945607436465	MCM21
YDR319C	Sample46	nitrogen	7.95940596375475	HO	Pro	2	14	0.8161497	0.634046548508673	YFT2
YDR320C	Sample46	nitrogen	8.32267469553332	HO	Pro	2	14	0.8161497	0.66298454797926	SWA2
YDR321W	Sample46	nitrogen	7.91139578823569	HO	Pro	2	14	0.8161497	0.630222056301619	ASP1
YDR326C	Sample46	nitrogen	8.03220500047715	HO	Pro	2	14	0.8161497	0.639845722238318	YSP2
YDR329C	Sample46	nitrogen	5.68008859003125	HO	Pro	2	14	0.8161497	0.45247604936008	PEX3
YDR330W	Sample46	nitrogen	9.85387708538186	HO	Pro	2	14	0.8161497	0.784960182187735	UBX5
YDR333C	Sample46	nitrogen	6.18621344931021	HO	Pro	2	14	0.8161497	0.492793972783209	RQC1
YDR334W	Sample46	nitrogen	5.46884767956332	HO	Pro	2	14	0.8161497	0.435648591281432	SWR1
YDR336W	Sample46	nitrogen	2.62255849919965	HO	Pro	2	14	0.8161497	0.20891309882317	MRX8
YDR338C	Sample46	nitrogen	6.23604913611821	HO	Pro	2	14	0.8161497	0.496763885281335	YDR338C
YDR340W	Sample46	nitrogen	4.83520408752353	HO	Pro	2	14	0.8161497	0.385172521289904	NA
YDR344C	Sample46	nitrogen	4.89661656490732	HO	Pro	2	14	0.8161497	0.390064641317187	NA
YDR345C	Sample46	nitrogen	9.32272592659979	HO	Pro	2	14	0.8161497	0.742648662899015	HXT3
YDR346C	Sample46	nitrogen	0.558224473054496	HO	Pro	2	14	0.8161497	0.0444681804201263	SVF1
YDR348C	Sample46	nitrogen	5.16086667883193	HO	Pro	2	14	0.8161497	0.411114814337623	PAL1
YDR349C	Sample46	nitrogen	7.14992412922197	HO	Pro	2	14	0.8161497	0.569563198167807	YPS7
YDR351W	Sample46	nitrogen	8.92858053983094	HO	Pro	2	14	0.8161497	0.711251028046689	SBE2
YDR352W	Sample46	nitrogen	5.66362270229978	HO	Pro	2	14	0.8161497	0.451164376186	YPQ2
YDR357C	Sample46	nitrogen	3.86203337311395	HO	Pro	2	14	0.8161497	0.307649709236977	CNL1
YDR358W	Sample46	nitrogen	5.96466866039003	HO	Pro	2	14	0.8161497	0.475145707398256	GGA1
YDR360W	Sample46	nitrogen	4.30066930375455	HO	Pro	2	14	0.8161497	0.342591462320188	NA
YDR363W	Sample46	nitrogen	3.16451444396474	HO	Pro	2	14	0.8161497	0.252085327729052	ESC2
YDR363W-A	Sample46	nitrogen	6.7741218278474	HO	Pro	2	14	0.8161497	0.539626774118924	SEM1
YDR368W	Sample46	nitrogen	7.96373495419101	HO	Pro	2	14	0.8161497	0.634391396033367	YPR1
YDR370C	Sample46	nitrogen	8.56191695907207	HO	Pro	2	14	0.8161497	0.68204259479141	DXO1
YDR371W	Sample46	nitrogen	9.14839116747338	HO	Pro	2	14	0.8161497	0.728761150085554	CTS2
YDR372C	Sample46	nitrogen	10.1829537721827	HO	Pro	2	14	0.8161497	0.811174442197955	VPS74
YDR374C	Sample46	nitrogen	5.40749045248309	HO	Pro	2	14	0.8161497	0.430760872495201	PHO92
YDR378C	Sample46	nitrogen	-0.679535658243236	HO	Pro	2	14	0.8161497	-0.0541318335387986	LSM6
YDR379W	Sample46	nitrogen	4.74106142979142	HO	Pro	2	14	0.8161497	0.377673113988117	RGA2
YDR380W	Sample46	nitrogen	6.73119687010518	HO	Pro	2	14	0.8161497	0.536207370532115	ARO10
YDR383C	Sample46	nitrogen	8.96474487432093	HO	Pro	2	14	0.8161497	0.71413188015637	NKP1
YDR384C	Sample46	nitrogen	7.48492942126748	HO	Pro	2	14	0.8161497	0.596249731072505	ATO3
YDR385W	Sample46	nitrogen	6.27123707575097	HO	Pro	2	14	0.8161497	0.499566957743637	EFT2
YDR386W	Sample46	nitrogen	8.63830929638333	HO	Pro	2	14	0.8161497	0.688128010967603	MUS81
YDR387C	Sample46	nitrogen	7.08344167066025	HO	Pro	2	14	0.8161497	0.564267203268264	CIN10
YDR388W	Sample46	nitrogen	1.5515566263528	HO	Pro	2	14	0.8161497	0.12359705337742	RVS167
YDR389W	Sample46	nitrogen	3.57199981334626	HO	Pro	2	14	0.8161497	0.28454562604788	SAC7
YDR391C	Sample46	nitrogen	8.34182368988473	HO	Pro	2	14	0.8161497	0.664509957517511	YDR391C
YDR393W	Sample46	nitrogen	4.43077998922915	HO	Pro	2	14	0.8161497	0.352956083929506	SHE9
YDR395W	Sample46	nitrogen	8.05750085300668	HO	Pro	2	14	0.8161497	0.641860790707118	SXM1
YDR399W	Sample46	nitrogen	7.79500246293606	HO	Pro	2	14	0.8161497	0.620950160068189	HPT1
YDR400W	Sample46	nitrogen	8.22498435046828	HO	Pro	2	14	0.8161497	0.655202531784438	URH1
YDR401W	Sample46	nitrogen	-1.0526335525705	HO	Pro	2	14	0.8161497	-0.0838528244307445	NA
YDR402C	Sample46	nitrogen	8.43197969610868	HO	Pro	2	14	0.8161497	0.671691788025206	DIT2
YDR403W	Sample46	nitrogen	8.32267469553332	HO	Pro	2	14	0.8161497	0.66298454797926	DIT1
YDR406W	Sample46	nitrogen	4.51102292487539	HO	Pro	2	14	0.8161497	0.359348238899411	PDR15
YDR409W	Sample46	nitrogen	7.56391102287245	HO	Pro	2	14	0.8161497	0.602541408129984	SIZ1
YDR411C	Sample46	nitrogen	8.98854145987045	HO	Pro	2	14	0.8161497	0.716027516966789	DFM1
YDR414C	Sample46	nitrogen	5.41631787899151	HO	Pro	2	14	0.8161497	0.431464065589682	ERD1
YDR415C	Sample46	nitrogen	9.14011625471006	HO	Pro	2	14	0.8161497	0.728101970254711	YDR415C
YDR419W	Sample46	nitrogen	5.46884767956332	HO	Pro	2	14	0.8161497	0.435648591281432	RAD30
YDR420W	Sample46	nitrogen	4.90675114658122	HO	Pro	2	14	0.8161497	0.390871962436399	HKR1
YDR421W	Sample46	nitrogen	8.50493592791972	HO	Pro	2	14	0.8161497	0.677503483920934	ARO80
YDR422C	Sample46	nitrogen	6.35433597371522	HO	Pro	2	14	0.8161497	0.506186618768472	SIP1
YDR423C	Sample46	nitrogen	8.64172877708369	HO	Pro	2	14	0.8161497	0.688400406915947	CAD1
YDR424C	Sample46	nitrogen	5.50346069381948	HO	Pro	2	14	0.8161497	0.438405865168772	DYN2
YDR425W	Sample46	nitrogen	8.27619131477972	HO	Pro	2	14	0.8161497	0.659281680294907	SNX41
YDR426C	Sample46	nitrogen	8.23688065041528	HO	Pro	2	14	0.8161497	0.65615019144092	NA
YDR428C	Sample46	nitrogen	6.30609093016125	HO	Pro	2	14	0.8161497	0.502343416965808	BNA7
YDR430C	Sample46	nitrogen	7.73986019346217	HO	Pro	2	14	0.8161497	0.616557525015263	CYM1
YDR431W	Sample46	nitrogen	6.4087046302447	HO	Pro	2	14	0.8161497	0.510517627788059	NA
YDR435C	Sample46	nitrogen	6.74351388124789	HO	Pro	2	14	0.8161497	0.53718854405669	PPM1
YDR436W	Sample46	nitrogen	6.2501647773952	HO	Pro	2	14	0.8161497	0.497888337743293	PPZ2
YDR438W	Sample46	nitrogen	9.67889640743677	HO	Pro	2	14	0.8161497	0.771021215459311	THI74
YDR440W	Sample46	nitrogen	4.91685748136147	HO	Pro	2	14	0.8161497	0.391677033407106	DOT1
YDR441C	Sample46	nitrogen	5.18909254658036	HO	Pro	2	14	0.8161497	0.413363287917944	APT2
YDR444W	Sample46	nitrogen	8.43197969610868	HO	Pro	2	14	0.8161497	0.671691788025206	YDR444W
YDR445C	Sample46	nitrogen	8.55839111424002	HO	Pro	2	14	0.8161497	0.681761725872735	NA
YDR446W	Sample46	nitrogen	5.34510544807023	HO	Pro	2	14	0.8161497	0.425791280931861	ECM11
YDR447C	Sample46	nitrogen	5.40749045248309	HO	Pro	2	14	0.8161497	0.430760872495201	RPS17B
YDR451C	Sample46	nitrogen	7.58822632539901	HO	Pro	2	14	0.8161497	0.604478365952354	YHP1
YDR452W	Sample46	nitrogen	6.98709859312431	HO	Pro	2	14	0.8161497	0.556592510450416	PPN1
YDR453C	Sample46	nitrogen	4.56720052856301	HO	Pro	2	14	0.8161497	0.36382334871085	TSA2
YDR455C	Sample46	nitrogen	6.45562110813754	HO	Pro	2	14	0.8161497	0.514254996005185	NA
YDR458C	Sample46	nitrogen	1.09364833158717	HO	Pro	2	14	0.8161497	0.0871200631156148	HEH2
YDR459C	Sample46	nitrogen	8.68912645410167	HO	Pro	2	14	0.8161497	0.692176107471671	PFA5
YDR461W	Sample46	nitrogen	4.08886561597529	HO	Pro	2	14	0.8161497	0.325719173381869	MFA1
YDR463W	Sample46	nitrogen	4.37226846312431	HO	Pro	2	14	0.8161497	0.348295053779306	STP1
YDR465C	Sample46	nitrogen	5.85656898509412	HO	Pro	2	14	0.8161497	0.466534483604873	RMT2
YDR466W	Sample46	nitrogen	4.93698623319082	HO	Pro	2	14	0.8161497	0.393280490459215	PKH3
YDR467C	Sample46	nitrogen	5.32708737745682	HO	Pro	2	14	0.8161497	0.424355960816862	NA
YDR469W	Sample46	nitrogen	7.62677518921207	HO	Pro	2	14	0.8161497	0.60754916974863	SDC1
YDR471W	Sample46	nitrogen	4.05000062049362	HO	Pro	2	14	0.8161497	0.32262318652617	RPL27B
YDR474C	Sample46	nitrogen	5.9722710254033204	HO	Pro	2	14	0.8161497	0.475751312052565	NA
YDR475C	Sample46	nitrogen	4.83520408752353	HO	Pro	2	14	0.8161497	0.385172521289904	JIP4
YDR476C	Sample46	nitrogen	8.20505049559614	HO	Pro	2	14	0.8161497	0.653614600230536	YDR476C
YDR477W	Sample46	nitrogen	5.78537991349339	HO	Pro	2	14	0.8161497	0.460863559751318	SNF1
YDR479C	Sample46	nitrogen	6.16464713561367	HO	Pro	2	14	0.8161497	0.491075999504095	PEX29
YDR480W	Sample46	nitrogen	9.15114244419456	HO	Pro	2	14	0.8161497	0.728980316882296	DIG2
YDR481C	Sample46	nitrogen	3.43179541830212	HO	Pro	2	14	0.8161497	0.273376939192567	PHO8
YDR482C	Sample46	nitrogen	7.02708274314818	HO	Pro	2	14	0.8161497	0.559777649194832	CWC21
YDR483W	Sample46	nitrogen	8.18900681200845	HO	Pro	2	14	0.8161497	0.652336559852842	KRE2
YDR485C	Sample46	nitrogen	4.89661656490732	HO	Pro	2	14	0.8161497	0.390064641317187	VPS72
YDR486C	Sample46	nitrogen	4.5783262438227	HO	Pro	2	14	0.8161497	0.364709623565056	VPS60
YDR488C	Sample46	nitrogen	6.31994022078347	HO	Pro	2	14	0.8161497	0.503446651925589	PAC11
YDR490C	Sample46	nitrogen	7.75834283501711	HO	Pro	2	14	0.8161497	0.618029852867191	PKH1
YDR491C	Sample46	nitrogen	6.46227435184327	HO	Pro	2	14	0.8161497	0.514784993624004	NA
YDR492W	Sample46	nitrogen	10.7925176417615	HO	Pro	2	14	0.8161497	0.859732320683107	IZH1
YDR493W	Sample46	nitrogen	6.54767445359449	HO	Pro	2	14	0.8161497	0.521587968620407	FMP36
YDR494W	Sample46	nitrogen	6.35433597371522	HO	Pro	2	14	0.8161497	0.506186618768472	RSM28
YDR496C	Sample46	nitrogen	5.58018483779411	HO	Pro	2	14	0.8161497	0.444517713075001	PUF6
YDR497C	Sample46	nitrogen	5.38088193153194	HO	Pro	2	14	0.8161497	0.428641236815501	ITR1
YDR501W	Sample46	nitrogen	7.18814313667728	HO	Pro	2	14	0.8161497	0.572607725595458	PLM2
YDR502C	Sample46	nitrogen	7.86265880263308	HO	Pro	2	14	0.8161497	0.626339666378707	SAM2
YDR503C	Sample46	nitrogen	7.31615512862717	HO	Pro	2	14	0.8161497	0.582805165207554	LPP1
YDR504C	Sample46	nitrogen	5.02621932549721	HO	Pro	2	14	0.8161497	0.400388801612996	SPG3
YDR505C	Sample46	nitrogen	5.09415672172842	HO	Pro	2	14	0.8161497	0.405800696896541	PSP1
YDR506C	Sample46	nitrogen	-5.56727356698894	HO	Pro	2	14	0.8161497	-0.443489200805598	GMC1
YDR508C	Sample46	nitrogen	8.33800412134204	HO	Pro	2	14	0.8161497	0.664205690558104	GNP1
YDR509W	Sample46	nitrogen	9.21613552127085	HO	Pro	2	14	0.8161497	0.734157667602292	NA
YDR511W	Sample46	nitrogen	6.63110387621347	HO	Pro	2	14	0.8161497	0.528233959250427	ACN9
YDR512C	Sample46	nitrogen	1.13590084938011	HO	Pro	2	14	0.8161497	0.0904859001133017	EMI1
YDR513W	Sample46	nitrogen	7.13341877662627	HO	Pro	2	14	0.8161497	0.568248381221306	GRX2
YDR515W	Sample46	nitrogen	9.02377496931909	HO	Pro	2	14	0.8161497	0.718834219522167	SLF1
YDR516C	Sample46	nitrogen	6.04744973155103	HO	Pro	2	14	0.8161497	0.481740050329185	EMI2
YDR517W	Sample46	nitrogen	8.64172877708369	HO	Pro	2	14	0.8161497	0.688400406915947	GRH1
YDR519W	Sample46	nitrogen	7.63634471589594	HO	Pro	2	14	0.8161497	0.608311478568208	FPR2
YDR520C	Sample46	nitrogen	6.78021206187889	HO	Pro	2	14	0.8161497	0.540111922368035	URC2
YDR522C	Sample46	nitrogen	6.38162150629758	HO	Pro	2	14	0.8161497	0.508360185217633	SPS2
YDR524C	Sample46	nitrogen	5.08452765407077	HO	Pro	2	14	0.8161497	0.405033645040976	AGE1
YDR525W	Sample46	nitrogen	4.54484020338829	HO	Pro	2	14	0.8161497	0.362042124450506	NA
YDR525W-A	Sample46	nitrogen	8.40971071555932	HO	Pro	2	14	0.8161497	0.66991784028081	SNA2
YDR528W	Sample46	nitrogen	8.99445194956516	HO	Pro	2	14	0.8161497	0.716498346775947	HLR1
YDR530C	Sample46	nitrogen	2.534895094706	HO	Pro	2	14	0.8161497	0.201929829053689	APA2
YDR532C	Sample46	nitrogen	-5.56727356698894	HO	Pro	2	14	0.8161497	-0.443489200805598	KRE28
YDR533C	Sample46	nitrogen	7.05537278959307	HO	Pro	2	14	0.8161497	0.562031235252286	HSP31
YDR534C	Sample46	nitrogen	6.50850886841479	HO	Pro	2	14	0.8161497	0.518468036779188	FIT1
YDR535C	Sample46	nitrogen	9.32019038741636	HO	Pro	2	14	0.8161497	0.742446681761832	NA
YDR536W	Sample46	nitrogen	4.79367032576736	HO	Pro	2	14	0.8161497	0.381863940422437	STL1
YDR537C	Sample46	nitrogen	6.55416103003075	HO	Pro	2	14	0.8161497	0.522104689518899	NA
YDR538W	Sample46	nitrogen	5.68008859003125	HO	Pro	2	14	0.8161497	0.45247604936008	PAD1
YDR539W	Sample46	nitrogen	7.06100415171687	HO	Pro	2	14	0.8161497	0.562479829749696	FDC1
YDR540C	Sample46	nitrogen	9.08413101583701	HO	Pro	2	14	0.8161497	0.723642184230913	IRC4
YDR541C	Sample46	nitrogen	7.28458154412536	HO	Pro	2	14	0.8161497	0.580290012397334	YDR541C
YEL001C	Sample46	nitrogen	7.72127464169989	HO	Pro	2	14	0.8161497	0.615076999332736	IRC22
YEL004W	Sample46	nitrogen	7.61237030444122	HO	Pro	2	14	0.8161497	0.606401676140161	YEA4
YEL005C	Sample46	nitrogen	7.16088557521116	HO	Pro	2	14	0.8161497	0.570436387326364	VAB2
YEL006W	Sample46	nitrogen	6.11382997856643	HO	Pro	2	14	0.8161497	0.487027903053488	YEA6
YEL007W	Sample46	nitrogen	5.52064743862774	HO	Pro	2	14	0.8161497	0.439774961841991	MIT1
YEL008W	Sample46	nitrogen	5.23566313976671	HO	Pro	2	14	0.8161497	0.417073102947642	NA
YEL010W	Sample46	nitrogen	6.50193989846583	HO	Pro	2	14	0.8161497	0.517944752410686	NA
YEL011W	Sample46	nitrogen	5.60541276955257	HO	Pro	2	14	0.8161497	0.446527370972877	GLC3
YEL012W	Sample46	nitrogen	6.20765427029368	HO	Pro	2	14	0.8161497	0.494501949308551	UBC8
YEL013W	Sample46	nitrogen	1.65207877992318	HO	Pro	2	14	0.8161497	0.131604651533639	VAC8
YEL014C	Sample46	nitrogen	7.56391102287245	HO	Pro	2	14	0.8161497	0.602541408129984	NA
YEL015W	Sample46	nitrogen	5.95705069351285	HO	Pro	2	14	0.8161497	0.474538859898942	EDC3
YEL016C	Sample46	nitrogen	8.168830606108	HO	Pro	2	14	0.8161497	0.650729322607822	NPP2
YEL017C-A	Sample46	nitrogen	5.77738535483873	HO	Pro	2	14	0.8161497	0.460226712938262	PMP2
YEL017W	Sample46	nitrogen	6.88810010343346	HO	Pro	2	14	0.8161497	0.548706287410419	GTT3
YEL020C	Sample46	nitrogen	6.81050851026909	HO	Pro	2	14	0.8161497	0.542525338472372	PXP1
YEL023C	Sample46	nitrogen	7.75373177968581	HO	Pro	2	14	0.8161497	0.61766253604341	YEL023C
YEL025C	Sample46	nitrogen	6.78629192968872	HO	Pro	2	14	0.8161497	0.540596244843577	YEL025C
YEL028W	Sample46	nitrogen	7.12237280695355	HO	Pro	2	14	0.8161497	0.567368458903257	NA
YEL030W	Sample46	nitrogen	5.41631787899151	HO	Pro	2	14	0.8161497	0.431464065589682	ECM10
YEL033W	Sample46	nitrogen	1.87003600307089	HO	Pro	2	14	0.8161497	0.148967131307714	NA
YEL037C	Sample46	nitrogen	6.36800421161069	HO	Pro	2	14	0.8161497	0.507275431061913	RAD23
YEL038W	Sample46	nitrogen	6.5216111944726	HO	Pro	2	14	0.8161497	0.519511768516483	UTR4
YEL039C	Sample46	nitrogen	6.92335319906672	HO	Pro	2	14	0.8161497	0.551514550201927	CYC7
YEL040W	Sample46	nitrogen	6.32684527929209	HO	Pro	2	14	0.8161497	0.503996709120131	UTR2
YEL041W	Sample46	nitrogen	7.55902724501835	HO	Pro	2	14	0.8161497	0.602152366220805	YEF1
YEL042W	Sample46	nitrogen	8.28399046813093	HO	Pro	2	14	0.8161497	0.659902961114876	GDA1
YEL043W	Sample46	nitrogen	6.05488439487999	HO	Pro	2	14	0.8161497	0.482332295861643	YEL043W
YEL047C	Sample46	nitrogen	7.23132719384454	HO	Pro	2	14	0.8161497	0.576047769051238	FRD1
YEL048C	Sample46	nitrogen	6.95246868050129	HO	Pro	2	14	0.8161497	0.5538338904386	TCA17
YEL049W	Sample46	nitrogen	7.84923892430516	HO	Pro	2	14	0.8161497	0.625270638416825	PAU2
YEL052W	Sample46	nitrogen	8.82931016207328	HO	Pro	2	14	0.8161497	0.703343146394085	AFG1
YEL053C	Sample46	nitrogen	5.46014397363114	HO	Pro	2	14	0.8161497	0.434955253772244	MAK10
YEL056W	Sample46	nitrogen	6.10651296272863	HO	Pro	2	14	0.8161497	0.486445029324158	HAT2
YEL057C	Sample46	nitrogen	7.08902920009548	HO	Pro	2	14	0.8161497	0.56471230605222	SDD1
YEL059W	Sample46	nitrogen	7.12790004808029	HO	Pro	2	14	0.8161497	0.567808759118517	NA
YEL060C	Sample46	nitrogen	3.99743070289627	HO	Pro	2	14	0.8161497	0.318435465110808	PRB1
YEL061C	Sample46	nitrogen	2.32535396799438	HO	Pro	2	14	0.8161497	0.185237775806608	CIN8
YEL062W	Sample46	nitrogen	-5.56727356698894	HO	Pro	2	14	0.8161497	-0.443489200805598	NPR2
YEL063C	Sample46	nitrogen	2.0412402445921	HO	Pro	2	14	0.8161497	0.162605266982773	CAN1
YEL064C	Sample46	nitrogen	-4.48552839430436	HO	Pro	2	14	0.8161497	-0.357317343731101	AVT2
YEL065W	Sample46	nitrogen	7.38874886115512	HO	Pro	2	14	0.8161497	0.588587984398121	SIT1
YEL066W	Sample46	nitrogen	9.45986906481964	HO	Pro	2	14	0.8161497	0.753573489932078	HPA3
YEL067C	Sample46	nitrogen	9.01501801487236	HO	Pro	2	14	0.8161497	0.718136640234506	NA
YEL068C	Sample46	nitrogen	7.05537278959307	HO	Pro	2	14	0.8161497	0.562031235252286	NA
YEL071W	Sample46	nitrogen	7.61237030444122	HO	Pro	2	14	0.8161497	0.606401676140161	DLD3
YER001W	Sample46	nitrogen	7.17726503298339	HO	Pro	2	14	0.8161497	0.571741175486966	MNN1
YER002W	Sample46	nitrogen	6.27823438698978	HO	Pro	2	14	0.8161497	0.500124363793789	NOP16
YER004W	Sample46	nitrogen	6.37481920534026	HO	Pro	2	14	0.8161497	0.507818313693106	FMP52
YER005W	Sample46	nitrogen	7.81770993280537	HO	Pro	2	14	0.8161497	0.622759037886655	YND1
YER007C-A	Sample46	nitrogen	7.73986019346217	HO	Pro	2	14	0.8161497	0.616557525015263	TMA20
YER007W	Sample46	nitrogen	4.77272040316752	HO	Pro	2	14	0.8161497	0.380195068878953	PAC2
YER010C	Sample46	nitrogen	8.81022610906975	HO	Pro	2	14	0.8161497	0.701822910085805	YER010C
YER011W	Sample46	nitrogen	6.05488439487999	HO	Pro	2	14	0.8161497	0.482332295861643	TIR1
YER016W	Sample46	nitrogen	3.199337383033	HO	Pro	2	14	0.8161497	0.25485932423403	BIM1
YER019C-A	Sample46	nitrogen	8.40971071555932	HO	Pro	2	14	0.8161497	0.66991784028081	SBH2
YER019W	Sample46	nitrogen	8.50853293788849	HO	Pro	2	14	0.8161497	0.67779002185681	ISC1
YER020W	Sample46	nitrogen	8.33800412134204	HO	Pro	2	14	0.8161497	0.664205690558104	GPA2
YER024W	Sample46	nitrogen	8.72244521280567	HO	Pro	2	14	0.8161497	0.694830280917913	YAT2
YER027C	Sample46	nitrogen	8.75532391472092	HO	Pro	2	14	0.8161497	0.697449399425468	GAL83
YER028C	Sample46	nitrogen	7.27399428015599	HO	Pro	2	14	0.8161497	0.579446630591143	MIG3
YER030W	Sample46	nitrogen	7.20439844687658	HO	Pro	2	14	0.8161497	0.573902624156198	CHZ1
YER031C	Sample46	nitrogen	6.17903868865876	HO	Pro	2	14	0.8161497	0.49222243110684	YPT31
YER032W	Sample46	nitrogen	8.69247831659541	HO	Pro	2	14	0.8161497	0.692443116951387	FIR1
YER033C	Sample46	nitrogen	7.34744969769278	HO	Pro	2	14	0.8161497	0.585298091638682	ZRG8
YER034W	Sample46	nitrogen	7.15540904864596	HO	Pro	2	14	0.8161497	0.570000127034793	YER034W
YER035W	Sample46	nitrogen	7.50980533019989	HO	Pro	2	14	0.8161497	0.598231346820142	EDC2
YER038W-A	Sample46	nitrogen	8.34944753242596	HO	Pro	2	14	0.8161497	0.665117273072422	NA
YER039C	Sample46	nitrogen	5.11333986353374	HO	Pro	2	14	0.8161497	0.407328826622126	HVG1
YER039C-A	Sample46	nitrogen	8.25266814424789	HO	Pro	2	14	0.8161497	0.657407823734052	YER039C-A
YER041W	Sample46	nitrogen	7.07784542725539	HO	Pro	2	14	0.8161497	0.563821406329193	YEN1
YER042W	Sample46	nitrogen	8.17287669976529	HO	Pro	2	14	0.8161497	0.651051634565527	MXR1
YER044C-A	Sample46	nitrogen	7.79500246293606	HO	Pro	2	14	0.8161497	0.620950160068189	MEI4
YER045C	Sample46	nitrogen	8.04909170913747	HO	Pro	2	14	0.8161497	0.641190918021836	ACA1
YER046W	Sample46	nitrogen	8.34944753242596	HO	Pro	2	14	0.8161497	0.665117273072422	SPO73
YER046W-A	Sample46	nitrogen	4.90675114658122	HO	Pro	2	14	0.8161497	0.390871962436399	NA
YER047C	Sample46	nitrogen	1.68457440165015	HO	Pro	2	14	0.8161497	0.134193253860427	SAP1
YER048C	Sample46	nitrogen	3.74930261476629	HO	Pro	2	14	0.8161497	0.298669573210923	CAJ1
YER049W	Sample46	nitrogen	4.25205858303492	HO	Pro	2	14	0.8161497	0.338719130662128	TPA1
YER051W	Sample46	nitrogen	5.77738535483873	HO	Pro	2	14	0.8161497	0.460226712938262	JHD1
YER053C	Sample46	nitrogen	8.168830606108	HO	Pro	2	14	0.8161497	0.650729322607822	PIC2
YER054C	Sample46	nitrogen	5.43391022420603	HO	Pro	2	14	0.8161497	0.432865472404993	GIP2
YER056C	Sample46	nitrogen	7.105739759641	HO	Pro	2	14	0.8161497	0.56604346979128894	FCY2
YER056C-A	Sample46	nitrogen	3.31792579023084	HO	Pro	2	14	0.8161497	0.264306080765778	RPL34A
YER057C	Sample46	nitrogen	9.53417449219117	HO	Pro	2	14	0.8161497	0.759492662791826	HMF1
YER058W	Sample46	nitrogen	-5.56727356698894	HO	Pro	2	14	0.8161497	-0.443489200805598	PET117
YER059W	Sample46	nitrogen	5.61378430274676	HO	Pro	2	14	0.8161497	0.447194247590513	PCL6
YER060W	Sample46	nitrogen	7.30566181001474	HO	Pro	2	14	0.8161497	0.581969267091676	FCY21
YER060W-A	Sample46	nitrogen	9.17302702145083	HO	Pro	2	14	0.8161497	0.730723643047352	FCY22
YER062C	Sample46	nitrogen	3.55674337168258	HO	Pro	2	14	0.8161497	0.2833302973885	HOR2
YER063W	Sample46	nitrogen	6.07709921069761	HO	Pro	2	14	0.8161497	0.484101928841674	THO1
YER064C	Sample46	nitrogen	8.25266814424789	HO	Pro	2	14	0.8161497	0.657407823734052	VHR2
YER065C	Sample46	nitrogen	7.62677518921207	HO	Pro	2	14	0.8161497	0.60754916974863	ICL1
YER066C-A	Sample46	nitrogen	4.87626182465777	HO	Pro	2	14	0.8161497	0.388443182019875	NA
YER066W	Sample46	nitrogen	2.534895094706	HO	Pro	2	14	0.8161497	0.201929829053689	RRT13
YER067C-A	Sample46	nitrogen	7.59790437589351	HO	Pro	2	14	0.8161497	0.60524931978236	NA
YER067W	Sample46	nitrogen	6.31994022078347	HO	Pro	2	14	0.8161497	0.503446651925589	RGI1
YER069W	Sample46	nitrogen	-5.56727356698894	HO	Pro	2	14	0.8161497	-0.443489200805598	ARG5,6
YER071C	Sample46	nitrogen	4.67687648047366	HO	Pro	2	14	0.8161497	0.372560138752722	TDA2
YER072W	Sample46	nitrogen	7.79500246293606	HO	Pro	2	14	0.8161497	0.620950160068189	VTC1
YER073W	Sample46	nitrogen	7.87602358021756	HO	Pro	2	14	0.8161497	0.627404305013501	ALD5
YER074W	Sample46	nitrogen	0.558224473054496	HO	Pro	2	14	0.8161497	0.0444681804201263	RPS24A
YER075C	Sample46	nitrogen	5.7452344734029	HO	Pro	2	14	0.8161497	0.457665572634736	PTP3
YER078C	Sample46	nitrogen	10.3341315690672	HO	Pro	2	14	0.8161497	0.82321727061533	ICP55
YER079W	Sample46	nitrogen	5.67186473423575	HO	Pro	2	14	0.8161497	0.451820936729022	YER079W
YER080W	Sample46	nitrogen	6.93502772912783	HO	Pro	2	14	0.8161497	0.552444543661792	FMP29
YER081W	Sample46	nitrogen	8.17287669976529	HO	Pro	2	14	0.8161497	0.651051634565527	SER3
YER083C	Sample46	nitrogen	2.51248476484107	HO	Pro	2	14	0.8161497	0.20014462141803	GET2
YER084W	Sample46	nitrogen	5.71280382671088	HO	Pro	2	14	0.8161497	0.455082146221431	NA
YER085C	Sample46	nitrogen	8.1809525920071	HO	Pro	2	14	0.8161497	0.651694960414889	YER085C
YER087C-A	Sample46	nitrogen	7.59790437589351	HO	Pro	2	14	0.8161497	0.60524931978236	NA
YER088C	Sample46	nitrogen	4.99671535745794	HO	Pro	2	14	0.8161497	0.398038514520241	DOT6
YER089C	Sample46	nitrogen	9.31510988475716	HO	Pro	2	14	0.8161497	0.742041968748019	PTC2
YER092W	Sample46	nitrogen	4.88645352761658	HO	Pro	2	14	0.8161497	0.389255053422576	IES5
YER093C-A	Sample46	nitrogen	4.61148914441867	HO	Pro	2	14	0.8161497	0.367351381349138	AIM11
YER095W	Sample46	nitrogen	-1.93389653145676	HO	Pro	2	14	0.8161497	-0.154054263160692	RAD51
YER096W	Sample46	nitrogen	6.59283772533488	HO	Pro	2	14	0.8161497	0.525185676376081	SHC1
YER097W	Sample46	nitrogen	5.27250326890747	HO	Pro	2	14	0.8161497	0.42000778888208	NA
YER098W	Sample46	nitrogen	8.46505081647727	HO	Pro	2	14	0.8161497	0.674326234593268	UBP9
YER101C	Sample46	nitrogen	6.07709921069761	HO	Pro	2	14	0.8161497	0.484101928841674	AST2
YER106W	Sample46	nitrogen	6.98135007107474	HO	Pro	2	14	0.8161497	0.556134582989353	MAM1
YER108C	Sample46	nitrogen	8.70250717748342	HO	Pro	2	14	0.8161497	0.693242016349216	NA
YER111C	Sample46	nitrogen	5.21710502647875	HO	Pro	2	14	0.8161497	0.415594763014908	SWI4
YER113C	Sample46	nitrogen	7.07224044393037	HO	Pro	2	14	0.8161497	0.563374913167786	TMN3
YER114C	Sample46	nitrogen	7.81318094931188	HO	Pro	2	14	0.8161497	0.622398258908252	BOI2
YER115C	Sample46	nitrogen	8.27228390054893	HO	Pro	2	14	0.8161497	0.658970415545011	SPR6
YER116C	Sample46	nitrogen	-0.280620280194093	HO	Pro	2	14	0.8161497	-0.0223542210196132	SLX8
YER118C	Sample46	nitrogen	10.1606428860518	HO	Pro	2	14	0.8161497	0.80939715625351	SHO1
YER119C	Sample46	nitrogen	4.73044504801442	HO	Pro	2	14	0.8161497	0.376827412656383	AVT6
YER119C-A	Sample46	nitrogen	3.93046346593957	HO	Pro	2	14	0.8161497	0.313100852747911	NA
YER120W	Sample46	nitrogen	5.89553787531737	HO	Pro	2	14	0.8161497	0.469638746719203	SCS2
YER121W	Sample46	nitrogen	8.91028413767401	HO	Pro	2	14	0.8161497	0.709793536031511	NA
YER123W	Sample46	nitrogen	5.7452344734029	HO	Pro	2	14	0.8161497	0.457665572634736	YCK3
YER124C	Sample46	nitrogen	8.03220500047715	HO	Pro	2	14	0.8161497	0.639845722238318	DSE1
YER128W	Sample46	nitrogen	9.16757673345138	HO	Pro	2	14	0.8161497	0.730289472920817	VFA1
YER129W	Sample46	nitrogen	8.64514370668767	HO	Pro	2	14	0.8161497	0.6886724403238	SAK1
YER130C	Sample46	nitrogen	3.90327126297476	HO	Pro	2	14	0.8161497	0.310934720939243	COM2
YER131W	Sample46	nitrogen	4.06300830033974	HO	Pro	2	14	0.8161497	0.323659378743039	RPS26B
YER132C	Sample46	nitrogen	8.11160996752806	HO	Pro	2	14	0.8161497	0.646171124601552	PMD1
YER134C	Sample46	nitrogen	4.99671535745794	HO	Pro	2	14	0.8161497	0.398038514520241	YER134C
YER135C	Sample46	nitrogen	7.116837028457	HO	Pro	2	14	0.8161497	0.566927478600828	NA
YER137C	Sample46	nitrogen	8.76510267911402	HO	Pro	2	14	0.8161497	0.698228376128046	YER137C
YER139C	Sample46	nitrogen	6.82255560011431	HO	Pro	2	14	0.8161497	0.543485010057251	RTR1
YER140W	Sample46	nitrogen	8.57947591355585	HO	Pro	2	14	0.8161497	0.683441341699981	EMP65
YER142C	Sample46	nitrogen	8.32267469553332	HO	Pro	2	14	0.8161497	0.66298454797926	MAG1
YER143W	Sample46	nitrogen	8.27619131477972	HO	Pro	2	14	0.8161497	0.659281680294907	DDI1
YER144C	Sample46	nitrogen	5.20779103188021	HO	Pro	2	14	0.8161497	0.414852809889898	UBP5
YER145C	Sample46	nitrogen	0.558224473054496	HO	Pro	2	14	0.8161497	0.0444681804201263	FTR1
YER149C	Sample46	nitrogen	8.168830606108	HO	Pro	2	14	0.8161497	0.650729322607822	PEA2
YER150W	Sample46	nitrogen	8.11160996752806	HO	Pro	2	14	0.8161497	0.646171124601552	SPI1
YER151C	Sample46	nitrogen	-2.80669909584472	HO	Pro	2	14	0.8161497	-0.223581744985308	UBP3
YER152C	Sample46	nitrogen	6.37481920534026	HO	Pro	2	14	0.8161497	0.507818313693106	YER152C
YER153C	Sample46	nitrogen	2.6009309026901	HO	Pro	2	14	0.8161497	0.207190243753097	PET122
YER155C	Sample46	nitrogen	5.3630366787687	HO	Pro	2	14	0.8161497	0.427219683376297	BEM2
YER158C	Sample46	nitrogen	6.650085380195	HO	Pro	2	14	0.8161497	0.529746026500144	YER158C
YER161C	Sample46	nitrogen	4.36044207980058	HO	Pro	2	14	0.8161497	0.347352963683399	SPT2
YER162C	Sample46	nitrogen	6.7741218278474	HO	Pro	2	14	0.8161497	0.539626774118924	RAD4
YER163C	Sample46	nitrogen	8.45040152743429	HO	Pro	2	14	0.8161497	0.673159271732206	GCG1
YER164W	Sample46	nitrogen	7.39387736381136	HO	Pro	2	14	0.8161497	0.588996521093323	CHD1
YER167W	Sample46	nitrogen	5.63047120971756	HO	Pro	2	14	0.8161497	0.44852352716468	BCK2
YER170W	Sample46	nitrogen	6.42888576253594	HO	Pro	2	14	0.8161497	0.512125257469536	ADK2
YER173W	Sample46	nitrogen	8.34563815782704	HO	Pro	2	14	0.8161497	0.664813818162921	RAD24
YER174C	Sample46	nitrogen	8.04065978280743	HO	Pro	2	14	0.8161497	0.640519230484954	GRX4
YER175C	Sample46	nitrogen	6.96982536102437	HO	Pro	2	14	0.8161497	0.555216524196614	TMT1
YER176W	Sample46	nitrogen	8.47598663106175	HO	Pro	2	14	0.8161497	0.675197381953258	ECM32
YER177W	Sample46	nitrogen	7.63156331640603	HO	Pro	2	14	0.8161497	0.607930592122985	BMH1
YER178W	Sample46	nitrogen	-4.48552839430436	HO	Pro	2	14	0.8161497	-0.357317343731101	PDA1
YER179W	Sample46	nitrogen	6.81050851026909	HO	Pro	2	14	0.8161497	0.542525338472372	DMC1
YER180C	Sample46	nitrogen	8.61424499085374	HO	Pro	2	14	0.8161497	0.686211047574509	ISC10
YER181C	Sample46	nitrogen	7.52464566126443	HO	Pro	2	14	0.8161497	0.599413528095108	NA
YER182W	Sample46	nitrogen	8.09920737949982	HO	Pro	2	14	0.8161497	0.64518313401938	FMP10
YER183C	Sample46	nitrogen	8.41715352345398	HO	Pro	2	14	0.8161497	0.670510734609648	FAU1
YER184C	Sample46	nitrogen	8.07842451970604	HO	Pro	2	14	0.8161497	0.643527570704681	TOG1
YER185W	Sample46	nitrogen	8.76184741595359	HO	Pro	2	14	0.8161497	0.697969061754491	PUG1
YER186C	Sample46	nitrogen	7.10017821919506	HO	Pro	2	14	0.8161497	0.565600437291101	YER186C
YER187W	Sample46	nitrogen	9.00622689185811	HO	Pro	2	14	0.8161497	0.7174363390776	YER187W
YER188W	Sample46	nitrogen	7.27929185652249	HO	Pro	2	14	0.8161497	0.579868635703828	NA
YFL001W	Sample46	nitrogen	0.254357187722231	HO	Pro	2	14	0.8161497	0.0202621021842658	DEG1
YFL003C	Sample46	nitrogen	5.63878674976849	HO	Pro	2	14	0.8161497	0.449185943366629	MSH4
YFL004W	Sample46	nitrogen	9.72269504956824	HO	Pro	2	14	0.8161497	0.774510216774143	VTC2
YFL006W	Sample46	nitrogen	6.68774988441465	HO	Pro	2	14	0.8161497	0.532746382181272	NA
YFL007W	Sample46	nitrogen	3.18198039990099	HO	Pro	2	14	0.8161497	0.253476666370178	BLM10
YFL010C	Sample46	nitrogen	0.719388926824022	HO	Pro	2	14	0.8161497	0.0573065462630276	WWM1
YFL010W-A	Sample46	nitrogen	4.45390174156653	HO	Pro	2	14	0.8161497	0.354797963503403	AUA1
YFL011W	Sample46	nitrogen	5.23566313976671	HO	Pro	2	14	0.8161497	0.417073102947642	HXT10
YFL012W	Sample46	nitrogen	8.29952628648181	HO	Pro	2	14	0.8161497	0.661140544930614	YFL012W
YFL013C	Sample46	nitrogen	3.95742167791131	HO	Pro	2	14	0.8161497	0.315248344826149	IES1
YFL013W-A	Sample46	nitrogen	5.29989552234014	HO	Pro	2	14	0.8161497	0.422189856717789	NA
YFL014W	Sample46	nitrogen	5.17970780388301	HO	Pro	2	14	0.8161497	0.412615698996988	HSP12
YFL015C	Sample46	nitrogen	8.97667419305005	HO	Pro	2	14	0.8161497	0.715082170090154	NA
YFL018C	Sample46	nitrogen	-0.193607961848036	HO	Pro	2	14	0.8161497	-0.0154228167946892	LPD1
YFL019C	Sample46	nitrogen	7.79955649018529	HO	Pro	2	14	0.8161497	0.621312934033023	NA
YFL020C	Sample46	nitrogen	5.73715322585721	HO	Pro	2	14	0.8161497	0.457021820181686	PAU5
YFL021W	Sample46	nitrogen	11.0890401337525	HO	Pro	2	14	0.8161497	0.883353312432773	GAT1
YFL023W	Sample46	nitrogen	0.319271834438526	HO	Pro	2	14	0.8161497	0.0254332051391288	BUD27
YFL025C	Sample46	nitrogen	3.64714150751059	HO	Pro	2	14	0.8161497	0.290531415948651	BST1
YFL027C	Sample46	nitrogen	8.73893916878267	HO	Pro	2	14	0.8161497	0.696144190009383	GYP8
YFL028C	Sample46	nitrogen	4.98682785009805	HO	Pro	2	14	0.8161497	0.397250875349248	CAF16
YFL030W	Sample46	nitrogen	8.56191695907207	HO	Pro	2	14	0.8161497	0.68204259479141	AGX1
YFL031W	Sample46	nitrogen	5.47753110909547	HO	Pro	2	14	0.8161497	0.436340313571908	HAC1
YFL032W	Sample46	nitrogen	4.11451563022312	HO	Pro	2	14	0.8161497	0.327762454385137	NA
YFL033C	Sample46	nitrogen	8.61424499085374	HO	Pro	2	14	0.8161497	0.686211047574509	RIM15
YFL034C-A	Sample46	nitrogen	7.36815977611224	HO	Pro	2	14	0.8161497	0.586947857186639	RPL22B
YFL034W	Sample46	nitrogen	8.37597114908928	HO	Pro	2	14	0.8161497	0.667230145273681	MIL1
YFL035C-B	Sample46	nitrogen	7.09460804112514	HO	Pro	2	14	0.8161497	0.565156716717493	NA
YFL040W	Sample46	nitrogen	5.82509732348628	HO	Pro	2	14	0.8161497	0.464027449975836	YFL040W
YFL041W	Sample46	nitrogen	6.01756094907158	HO	Pro	2	14	0.8161497	0.479359108905099	FET5
YFL042C	Sample46	nitrogen	7.67435533602745	HO	Pro	2	14	0.8161497	0.611339405854591	LAM5
YFL043C	Sample46	nitrogen	6.70021725953232	HO	Pro	2	14	0.8161497	0.533739533705182	NA
YFL044C	Sample46	nitrogen	7.65540330915679	HO	Pro	2	14	0.8161497	0.609829686752525	OTU1
YFL046W	Sample46	nitrogen	6.80446972211572	HO	Pro	2	14	0.8161497	0.542044288403654	FMP32
YFL047W	Sample46	nitrogen	9.14563638096718	HO	Pro	2	14	0.8161497	0.728541703699217	RGD2
YFL048C	Sample46	nitrogen	7.71194302876853	HO	Pro	2	14	0.8161497	0.614333642730737	EMP47
YFL049W	Sample46	nitrogen	9.10388936026574	HO	Pro	2	14	0.8161497	0.72521613461695	SWP82
YFL050C	Sample46	nitrogen	8.26837125098818	HO	Pro	2	14	0.8161497	0.658658733748554	ALR2
YFL051C	Sample46	nitrogen	8.06588728775461	HO	Pro	2	14	0.8161497	0.64252885438303	YFL051C
YFL052W	Sample46	nitrogen	8.03220500047715	HO	Pro	2	14	0.8161497	0.639845722238318	ZNF1
YFL053W	Sample46	nitrogen	6.24311373264633	HO	Pro	2	14	0.8161497	0.497326651279911	DAK2
YFL054C	Sample46	nitrogen	9.45275611584664	HO	Pro	2	14	0.8161497	0.753006872176106	AQY3
YFL055W	Sample46	nitrogen	8.6348852585101	HO	Pro	2	14	0.8161497	0.687855251994713	AGP3
YFL056C	Sample46	nitrogen	7.19898822631902	HO	Pro	2	14	0.8161497	0.573471645803439	AAD6
YFL063W	Sample46	nitrogen	6.05488439487999	HO	Pro	2	14	0.8161497	0.482332295861643	NA
YFR006W	Sample46	nitrogen	8.47598663106175	HO	Pro	2	14	0.8161497	0.675197381953258	YFR006W
YFR007W	Sample46	nitrogen	8.40224801894642	HO	Pro	2	14	0.8161497	0.669323361616005	YFH7
YFR008W	Sample46	nitrogen	8.35325182093137	HO	Pro	2	14	0.8161497	0.665420322823543	FAR7
YFR009W	Sample46	nitrogen	6.48216129971162	HO	Pro	2	14	0.8161497	0.516369188564395	GCN20
YFR010W	Sample46	nitrogen	1.25769525828638	HO	Pro	2	14	0.8161497	0.10018804684967	UBP6
YFR011C	Sample46	nitrogen	6.26422640170516	HO	Pro	2	14	0.8161497	0.499008487211828	MIC19
YFR012W	Sample46	nitrogen	5.91101180482742	HO	Pro	2	14	0.8161497	0.47087140046778603	DCV1
YFR013W	Sample46	nitrogen	5.46884767956332	HO	Pro	2	14	0.8161497	0.435648591281432	IOC3
YFR014C	Sample46	nitrogen	6.45562110813754	HO	Pro	2	14	0.8161497	0.514254996005185	CMK1
YFR015C	Sample46	nitrogen	7.17181354395331	HO	Pro	2	14	0.8161497	0.57130690968629	GSY1
YFR016C	Sample46	nitrogen	8.6655380577923	HO	Pro	2	14	0.8161497	0.69029705502317	YFR016C
YFR017C	Sample46	nitrogen	7.15540904864596	HO	Pro	2	14	0.8161497	0.570000127034793	IGD1
YFR018C	Sample46	nitrogen	6.35433597371522	HO	Pro	2	14	0.8161497	0.506186618768472	YFR018C
YFR019W	Sample46	nitrogen	0.442591727265532	HO	Pro	2	14	0.8161497	0.0352568719762626	FAB1
YFR020W	Sample46	nitrogen	8.68912645410167	HO	Pro	2	14	0.8161497	0.692176107471671	NA
YFR021W	Sample46	nitrogen	7.66489259082649	HO	Pro	2	14	0.8161497	0.610585603251557	ATG18
YFR022W	Sample46	nitrogen	4.89661656490732	HO	Pro	2	14	0.8161497	0.390064641317187	ROG3
YFR023W	Sample46	nitrogen	8.28399046813093	HO	Pro	2	14	0.8161497	0.659902961114876	PES4
YFR024C	Sample46	nitrogen	7.33183702833089	HO	Pro	2	14	0.8161497	0.584054385868805	NA
YFR024C-A	Sample46	nitrogen	7.83576365087858	HO	Pro	2	14	0.8161497	0.624197197679508	LSB3
YFR026C	Sample46	nitrogen	7.44980157683462	HO	Pro	2	14	0.8161497	0.593451445795862	ULI1
YFR031C-A	Sample46	nitrogen	5.21710502647875	HO	Pro	2	14	0.8161497	0.415594763014908	RPL2A
YFR032C	Sample46	nitrogen	8.11985053605728	HO	Pro	2	14	0.8161497	0.646827568569544	RRT5
YFR032C-A	Sample46	nitrogen	6.15019920046475	HO	Pro	2	14	0.8161497	0.489925076501051	RPL29
YFR033C	Sample46	nitrogen	4.62247299336172	HO	Pro	2	14	0.8161497	0.368226355127758	QCR6
YFR034C	Sample46	nitrogen	6.87034283497609	HO	Pro	2	14	0.8161497	0.547291742803999	PHO4
YFR035C	Sample46	nitrogen	6.12113253317133	HO	Pro	2	14	0.8161497	0.487609624800515	YFR035C
YFR039C	Sample46	nitrogen	4.70911571413093	HO	Pro	2	14	0.8161497	0.375128317197199	OSW7
YFR040W	Sample46	nitrogen	4.4423607208322196	HO	Pro	2	14	0.8161497	0.353878605401029	SAP155
YFR043C	Sample46	nitrogen	7.98099216258552	HO	Pro	2	14	0.8161497	0.635766105838252	IRC6
YFR044C	Sample46	nitrogen	9.08413101583701	HO	Pro	2	14	0.8161497	0.723642184230913	DUG1
YFR045W	Sample46	nitrogen	8.15259171952176	HO	Pro	2	14	0.8161497	0.649435732352655	YFR045W
YFR046C	Sample46	nitrogen	6.27123707575097	HO	Pro	2	14	0.8161497	0.499566957743637	CNN1
YFR047C	Sample46	nitrogen	4.98682785009805	HO	Pro	2	14	0.8161497	0.397250875349248	BNA6
YFR048W	Sample46	nitrogen	5.38977258186131	HO	Pro	2	14	0.8161497	0.429349466321698	RMD8
YFR049W	Sample46	nitrogen	4.38405300232844	HO	Pro	2	14	0.8161497	0.349233810571228	YMR31
YFR053C	Sample46	nitrogen	7.94638358233078	HO	Pro	2	14	0.8161497	0.633009185163615	HXK1
YFR054C	Sample46	nitrogen	7.45987427471164	HO	Pro	2	14	0.8161497	0.594253837249718	NA
YFR055W	Sample46	nitrogen	7.41940814993335	HO	Pro	2	14	0.8161497	0.59103030438005	IRC7
YFR056C	Sample46	nitrogen	8.93464743240075	HO	Pro	2	14	0.8161497	0.711734316914171	NA
YFR057W	Sample46	nitrogen	6.31302211940392	HO	Pro	2	14	0.8161497	0.502895555735508	YFR057W
YGL002W	Sample46	nitrogen	4.99671535745794	HO	Pro	2	14	0.8161497	0.398038514520241	ERP6
YGL004C	Sample46	nitrogen	3.57199981334626	HO	Pro	2	14	0.8161497	0.28454562604788	RPN14
YGL005C	Sample46	nitrogen	4.15261069067026	HO	Pro	2	14	0.8161497	0.330797108189923	COG7
YGL006W	Sample46	nitrogen	7.76294750696349	HO	Pro	2	14	0.8161497	0.618396661190314	PMC1
YGL007W	Sample46	nitrogen	-0.679535658243236	HO	Pro	2	14	0.8161497	-0.0541318335387986	NA
YGL010W	Sample46	nitrogen	6.72502239815109	HO	Pro	2	14	0.8161497	0.535715511887238	MPO1
YGL013C	Sample46	nitrogen	4.8557915730263	HO	Pro	2	14	0.8161497	0.386812521081968	PDR1
YGL014W	Sample46	nitrogen	4.69840225734692	HO	Pro	2	14	0.8161497	0.374274882867121	PUF4
YGL015C	Sample46	nitrogen	6.44227798995402	HO	Pro	2	14	0.8161497	0.513192082759004	YGL015C
YGL016W	Sample46	nitrogen	2.12223601755681	HO	Pro	2	14	0.8161497	0.169057392998951	KAP122
YGL017W	Sample46	nitrogen	8.24083546245639	HO	Pro	2	14	0.8161497	0.65646523190199	ATE1
YGL018C	Sample46	nitrogen	-3.76081856376901	HO	Pro	2	14	0.8161497	-0.29958693409831	JAC1
YGL019W	Sample46	nitrogen	3.76362180259188	HO	Pro	2	14	0.8161497	0.299810240197832	CKB1
YGL020C	Sample46	nitrogen	5.72905441908238	HO	Pro	2	14	0.8161497	0.456376668959848	GET1
YGL021W	Sample46	nitrogen	8.69916867183576	HO	Pro	2	14	0.8161497	0.69297607087631	ALK1
YGL023C	Sample46	nitrogen	5.38088193153194	HO	Pro	2	14	0.8161497	0.428641236815501	PIB2
YGL027C	Sample46	nitrogen	6.14295396116081	HO	Pro	2	14	0.8161497	0.489347920492839	CWH41
YGL029W	Sample46	nitrogen	5.39864205434947	HO	Pro	2	14	0.8161497	0.430056008800347	CGR1
YGL030W	Sample46	nitrogen	-5.56727356698894	HO	Pro	2	14	0.8161497	-0.443489200805598	RPL30
YGL031C	Sample46	nitrogen	1.17730210668845	HO	Pro	2	14	0.8161497	0.0937839256719689	RPL24A
YGL032C	Sample46	nitrogen	7.31091235417339	HO	Pro	2	14	0.8161497	0.582387525617092	AGA2
YGL034C	Sample46	nitrogen	4.73044504801442	HO	Pro	2	14	0.8161497	0.376827412656383	NA
YGL035C	Sample46	nitrogen	7.65540330915679	HO	Pro	2	14	0.8161497	0.609829686752525	MIG1
YGL036W	Sample46	nitrogen	5.34510544807023	HO	Pro	2	14	0.8161497	0.425791280931861	YGL036W
YGL037C	Sample46	nitrogen	7.73058033039765	HO	Pro	2	14	0.8161497	0.615818290809409	PNC1
YGL039W	Sample46	nitrogen	6.9291952078059	HO	Pro	2	14	0.8161497	0.551979924815849	YGL039W
YGL042C	Sample46	nitrogen	5.00657633090976	HO	Pro	2	14	0.8161497	0.398824039999219	NA
YGL043W	Sample46	nitrogen	1.84018712553289	HO	Pro	2	14	0.8161497	0.146589368712614	DST1
YGL045W	Sample46	nitrogen	6.31302211940392	HO	Pro	2	14	0.8161497	0.502895555735508	RIM8
YGL046W	Sample46	nitrogen	6.74351388124789	HO	Pro	2	14	0.8161497	0.53718854405669	NA
YGL049C	Sample46	nitrogen	8.12396249953106	HO	Pro	2	14	0.8161497	0.647155127719061	TIF4632
YGL050W	Sample46	nitrogen	5.68008859003125	HO	Pro	2	14	0.8161497	0.45247604936008	TYW3
YGL051W	Sample46	nitrogen	7.32139015286707	HO	Pro	2	14	0.8161497	0.583222187415717	MST27
YGL053W	Sample46	nitrogen	5.198453580316	HO	Pro	2	14	0.8161497	0.414108988182208	PRM8
YGL054C	Sample46	nitrogen	5.31804550364468	HO	Pro	2	14	0.8161497	0.423635684842909	ERV14
YGL056C	Sample46	nitrogen	8.03220500047715	HO	Pro	2	14	0.8161497	0.639845722238318	SDS23
YGL057C	Sample46	nitrogen	5.71280382671088	HO	Pro	2	14	0.8161497	0.455082146221431	GEP7
YGL059W	Sample46	nitrogen	10.8793545034174	HO	Pro	2	14	0.8161497	0.866649748022155	PKP2
YGL060W	Sample46	nitrogen	3.49492647790625	HO	Pro	2	14	0.8161497	0.278405961537698	YBP2
YGL062W	Sample46	nitrogen	-3.76081856376901	HO	Pro	2	14	0.8161497	-0.29958693409831	PYC1
YGL063W	Sample46	nitrogen	5.69648208921985	HO	Pro	2	14	0.8161497	0.453781956060384	PUS2
YGL066W	Sample46	nitrogen	1.33509465725399	HO	Pro	2	14	0.8161497	0.106353685591498	SGF73
YGL067W	Sample46	nitrogen	6.53466628920721	HO	Pro	2	14	0.8161497	0.520551737804974	NPY1
YGL077C	Sample46	nitrogen	7.24738734557674	HO	Pro	2	14	0.8161497	0.577327121281881	HNM1
YGL078C	Sample46	nitrogen	3.73491615480042	HO	Pro	2	14	0.8161497	0.297523547323042	DBP3
YGL079W	Sample46	nitrogen	6.53466628920721	HO	Pro	2	14	0.8161497	0.520551737804974	KXD1
YGL080W	Sample46	nitrogen	-3.22528155827611	HO	Pro	2	14	0.8161497	-0.256926038112139	FMP37
YGL081W	Sample46	nitrogen	6.32684527929209	HO	Pro	2	14	0.8161497	0.503996709120131	YGL081W
YGL082W	Sample46	nitrogen	7.34225313507347	HO	Pro	2	14	0.8161497	0.584884133284518	YGL082W
YGL083W	Sample46	nitrogen	4.87626182465777	HO	Pro	2	14	0.8161497	0.388443182019875	SCY1
YGL084C	Sample46	nitrogen	-0.372161984733578	HO	Pro	2	14	0.8161497	-0.0296464363020312	GUP1
YGL085W	Sample46	nitrogen	7.23668862590312	HO	Pro	2	14	0.8161497	0.576474860910515	LCL3
YGL086W	Sample46	nitrogen	6.96404911323028	HO	Pro	2	14	0.8161497	0.554756388101804	MAD1
YGL087C	Sample46	nitrogen	6.87034283497609	HO	Pro	2	14	0.8161497	0.547291742803999	MMS2
YGL089C	Sample46	nitrogen	6.71264134413547	HO	Pro	2	14	0.8161497	0.53472923670524	MF(ALPHA)2
YGL090W	Sample46	nitrogen	5.01641093321853	HO	Pro	2	14	0.8161497	0.399607464752049	LIF1
YGL094C	Sample46	nitrogen	8.35705103058604	HO	Pro	2	14	0.8161497	0.665722967993242	PAN2
YGL096W	Sample46	nitrogen	8.71249608454031	HO	Pro	2	14	0.8161497	0.694037733023504	TOS8
YGL101W	Sample46	nitrogen	5.86439549036369	HO	Pro	2	14	0.8161497	0.467157943279584	YGL101W
YGL104C	Sample46	nitrogen	1.17730210668845	HO	Pro	2	14	0.8161497	0.0937839256719689	VPS73
YGL105W	Sample46	nitrogen	-5.56727356698894	HO	Pro	2	14	0.8161497	-0.443489200805598	ARC1
YGL109W	Sample46	nitrogen	6.51506595434407	HO	Pro	2	14	0.8161497	0.51899037446628	NA
YGL110C	Sample46	nitrogen	4.15261069067026	HO	Pro	2	14	0.8161497	0.330797108189923	CUE3
YGL114W	Sample46	nitrogen	7.96805805956881	HO	Pro	2	14	0.8161497	0.634735774754105	YGL114W
YGL115W	Sample46	nitrogen	5.94941706369794	HO	Pro	2	14	0.8161497	0.473930764689478	SNF4
YGL117W	Sample46	nitrogen	5.58861312246439	HO	Pro	2	14	0.8161497	0.445189110517144	YGL117W
YGL121C	Sample46	nitrogen	8.29952628648181	HO	Pro	2	14	0.8161497	0.661140544930614	GPG1
YGL124C	Sample46	nitrogen	3.25077164513494	HO	Pro	2	14	0.8161497	0.258956579294185	MON1
YGL126W	Sample46	nitrogen	7.88490296261616	HO	Pro	2	14	0.8161497	0.628111636915952	SCS3
YGL127C	Sample46	nitrogen	2.27619686102435	HO	Pro	2	14	0.8161497	0.181321919001345	SOH1
YGL131C	Sample46	nitrogen	9.18117654512906	HO	Pro	2	14	0.8161497	0.731372834379431	SNT2
YGL132W	Sample46	nitrogen	1.87003600307089	HO	Pro	2	14	0.8161497	0.148967131307714	NA
YGL133W	Sample46	nitrogen	9.05272020318346	HO	Pro	2	14	0.8161497	0.721139997831635	ITC1
YGL136C	Sample46	nitrogen	-2.80669909584472	HO	Pro	2	14	0.8161497	-0.223581744985308	MRM2
YGL138C	Sample46	nitrogen	5.71280382671088	HO	Pro	2	14	0.8161497	0.455082146221431	YGL138C
YGL139W	Sample46	nitrogen	5.64708379079735	HO	Pro	2	14	0.8161497	0.449846885935853	FLC3
YGL140C	Sample46	nitrogen	7.88490296261616	HO	Pro	2	14	0.8161497	0.628111636915952	YGL140C
YGL141W	Sample46	nitrogen	5.26332744914734	HO	Pro	2	14	0.8161497	0.419276842769375	HUL5
YGL144C	Sample46	nitrogen	8.25660181274876	HO	Pro	2	14	0.8161497	0.657721179899992	ROG1
YGL146C	Sample46	nitrogen	5.3630366787687	HO	Pro	2	14	0.8161497	0.427219683376297	RRT6
YGL147C	Sample46	nitrogen	-5.56727356698894	HO	Pro	2	14	0.8161497	-0.443489200805598	RPL9A
YGL149W	Sample46	nitrogen	3.11144473910163	HO	Pro	2	14	0.8161497	0.24785779324318	NA
YGL151W	Sample46	nitrogen	5.9722710254033204	HO	Pro	2	14	0.8161497	0.475751312052565	NUT1
YGL152C	Sample46	nitrogen	6.46227435184327	HO	Pro	2	14	0.8161497	0.514784993624004	NA
YGL153W	Sample46	nitrogen	6.8998896468527	HO	Pro	2	14	0.8161497	0.549645442838287	PEX14
YGL154C	Sample46	nitrogen	1.7792562724981	HO	Pro	2	14	0.8161497	0.141735614897277	LYS5
YGL156W	Sample46	nitrogen	7.01570403866845	HO	Pro	2	14	0.8161497	0.558871221210793	AMS1
YGL157W	Sample46	nitrogen	8.72244521280567	HO	Pro	2	14	0.8161497	0.694830280917913	ARI1
YGL158W	Sample46	nitrogen	6.85845562636019	HO	Pro	2	14	0.8161497	0.546344807363259	RCK1
YGL159W	Sample46	nitrogen	8.48325291694829	HO	Pro	2	14	0.8161497	0.675776214532953	YGL159W
YGL160W	Sample46	nitrogen	8.12806892731294	HO	Pro	2	14	0.8161497	0.647482245895173	AIM14
YGL161C	Sample46	nitrogen	7.03842551719404	HO	Pro	2	14	0.8161497	0.560681214959292	YIP5
YGL162W	Sample46	nitrogen	6.30609093016125	HO	Pro	2	14	0.8161497	0.502343416965808	SUT1
YGL163C	Sample46	nitrogen	2.78920995247103	HO	Pro	2	14	0.8161497	0.222188559232131	RAD54
YGL164C	Sample46	nitrogen	7.57852086374052	HO	Pro	2	14	0.8161497	0.603705228548096	YRB30
YGL165C	Sample46	nitrogen	5.47753110909547	HO	Pro	2	14	0.8161497	0.436340313571908	NA
YGL166W	Sample46	nitrogen	6.62475436918028	HO	Pro	2	14	0.8161497	0.527728157305224	CUP2
YGL167C	Sample46	nitrogen	0.719388926824022	HO	Pro	2	14	0.8161497	0.0573065462630276	PMR1
YGL168W	Sample46	nitrogen	3.31792579023084	HO	Pro	2	14	0.8161497	0.264306080765778	HUR1
YGL170C	Sample46	nitrogen	7.60755512930364	HO	Pro	2	14	0.8161497	0.606018099125701	SPO74
YGL174W	Sample46	nitrogen	2.76896508834536	HO	Pro	2	14	0.8161497	0.220575852670566	BUD13
YGL175C	Sample46	nitrogen	6.53466628920721	HO	Pro	2	14	0.8161497	0.520551737804974	SAE2
YGL176C	Sample46	nitrogen	6.56063598529667	HO	Pro	2	14	0.8161497	0.522620484674567	YGL176C
YGL177W	Sample46	nitrogen	7.08902920009548	HO	Pro	2	14	0.8161497	0.56471230605222	NA
YGL179C	Sample46	nitrogen	5.39864205434947	HO	Pro	2	14	0.8161497	0.430056008800347	TOS3
YGL180W	Sample46	nitrogen	6.96982536102437	HO	Pro	2	14	0.8161497	0.555216524196614	ATG1
YGL181W	Sample46	nitrogen	6.34061644619815	HO	Pro	2	14	0.8161497	0.50509372074204	GTS1
YGL194C	Sample46	nitrogen	6.87034283497609	HO	Pro	2	14	0.8161497	0.547291742803999	HOS2
YGL195W	Sample46	nitrogen	1.51697675812219	HO	Pro	2	14	0.8161497	0.120842419903598	GCN1
YGL196W	Sample46	nitrogen	6.73119687010518	HO	Pro	2	14	0.8161497	0.536207370532115	DSD1
YGL197W	Sample46	nitrogen	7.23132719384454	HO	Pro	2	14	0.8161497	0.576047769051238	MDS3
YGL198W	Sample46	nitrogen	3.86203337311395	HO	Pro	2	14	0.8161497	0.307649709236977	YIP4
YGL199C	Sample46	nitrogen	8.63830929638333	HO	Pro	2	14	0.8161497	0.688128010967603	NA
YGL202W	Sample46	nitrogen	2.46703973232697	HO	Pro	2	14	0.8161497	0.196524468589585	ARO8
YGL203C	Sample46	nitrogen	3.74930261476629	HO	Pro	2	14	0.8161497	0.298669573210923	KEX1
YGL205W	Sample46	nitrogen	2.55710334842686	HO	Pro	2	14	0.8161497	0.203698939296869	POX1
YGL208W	Sample46	nitrogen	6.60563834523818	HO	Pro	2	14	0.8161497	0.526205374190895	SIP2
YGL209W	Sample46	nitrogen	8.51212515811177	HO	Pro	2	14	0.8161497	0.678076178241398	MIG2
YGL211W	Sample46	nitrogen	1.48182778990648	HO	Pro	2	14	0.8161497	0.118042451905697	NCS6
YGL213C	Sample46	nitrogen	5.24490750347573	HO	Pro	2	14	0.8161497	0.417809509273636	SKI8
YGL214W	Sample46	nitrogen	4.23979245120454	HO	Pro	2	14	0.8161497	0.337742010185296	NA
YGL215W	Sample46	nitrogen	3.49492647790625	HO	Pro	2	14	0.8161497	0.278405961537698	CLG1
YGL216W	Sample46	nitrogen	6.53466628920721	HO	Pro	2	14	0.8161497	0.520551737804974	KIP3
YGL217C	Sample46	nitrogen	5.31804550364468	HO	Pro	2	14	0.8161497	0.423635684842909	NA
YGL218W	Sample46	nitrogen	3.07548628206148	HO	Pro	2	14	0.8161497	0.244993341338122	NA
YGL219C	Sample46	nitrogen	-0.679535658243236	HO	Pro	2	14	0.8161497	-0.0541318335387986	MDM34
YGL221C	Sample46	nitrogen	8.05750085300668	HO	Pro	2	14	0.8161497	0.641860790707118	NIF3
YGL222C	Sample46	nitrogen	8.39101656038787	HO	Pro	2	14	0.8161497	0.668428663247033	EDC1
YGL226C-A	Sample46	nitrogen	1.33509465725399	HO	Pro	2	14	0.8161497	0.106353685591498	OST5
YGL226W	Sample46	nitrogen	5.99498511479302	HO	Pro	2	14	0.8161497	0.477560717182249	MTC3
YGL227W	Sample46	nitrogen	4.84551259371814	HO	Pro	2	14	0.8161497	0.385993697242323	VID30
YGL228W	Sample46	nitrogen	-1.71844523958432	HO	Pro	2	14	0.8161497	-0.136891405956834	SHE10
YGL229C	Sample46	nitrogen	5.01641093321853	HO	Pro	2	14	0.8161497	0.399607464752049	SAP4
YGL230C	Sample46	nitrogen	7.116837028457	HO	Pro	2	14	0.8161497	0.566927478600828	YGL230C
YGL231C	Sample46	nitrogen	5.09415672172842	HO	Pro	2	14	0.8161497	0.405800696896541	EMC4
YGL232W	Sample46	nitrogen	5.76937360408745	HO	Pro	2	14	0.8161497	0.459588496602208	TAN1
YGL235W	Sample46	nitrogen	8.91334354668561	HO	Pro	2	14	0.8161497	0.71003724865694	YGL235W
YGL236C	Sample46	nitrogen	7.18814313667728	HO	Pro	2	14	0.8161497	0.572607725595458	MTO1
YGL237C	Sample46	nitrogen	-0.110685084532308	HO	Pro	2	14	0.8161497	-0.00881717758067394	HAP2
YGL241W	Sample46	nitrogen	5.08452765407077	HO	Pro	2	14	0.8161497	0.405033645040976	KAP114
YGL242C	Sample46	nitrogen	7.03275860757081	HO	Pro	2	14	0.8161497	0.560229788746874	YGL242C
YGL243W	Sample46	nitrogen	8.81022610906975	HO	Pro	2	14	0.8161497	0.701822910085805	TAD1
YGL244W	Sample46	nitrogen	0.613476716185266	HO	Pro	2	14	0.8161497	0.0488695759782819	RTF1
YGL248W	Sample46	nitrogen	7.42449208329866	HO	Pro	2	14	0.8161497	0.591435290684028	PDE1
YGL249W	Sample46	nitrogen	6.91750167102729	HO	Pro	2	14	0.8161497	0.551048417280224	ZIP2
YGL250W	Sample46	nitrogen	7.70258539259745	HO	Pro	2	14	0.8161497	0.61358821311658	RMR1
YGL251C	Sample46	nitrogen	5.48619435810313	HO	Pro	2	14	0.8161497	0.43703042828112	HFM1
YGL253W	Sample46	nitrogen	7.70726746979168	HO	Pro	2	14	0.8161497	0.613961187544367	HXK2
YGL254W	Sample46	nitrogen	8.54778535771672	HO	Pro	2	14	0.8161497	0.680916870949071	FZF1
YGL255W	Sample46	nitrogen	7.80410423930904	HO	Pro	2	14	0.8161497	0.621675207882167	ZRT1
YGL256W	Sample46	nitrogen	9.22942923381011	HO	Pro	2	14	0.8161497	0.735216645193178	ADH4
YGL257C	Sample46	nitrogen	6.48216129971162	HO	Pro	2	14	0.8161497	0.516369188564395	MNT2
YGL258W	Sample46	nitrogen	6.82255560011431	HO	Pro	2	14	0.8161497	0.543485010057251	VEL1
YGL259W	Sample46	nitrogen	7.88490296261616	HO	Pro	2	14	0.8161497	0.628111636915952	YPS5
YGL260W	Sample46	nitrogen	6.63744219076261	HO	Pro	2	14	0.8161497	0.528738869601971	YGL260W
YGL261C	Sample46	nitrogen	9.06133103237507	HO	Pro	2	14	0.8161497	0.721825936776527	PAU11
YGL262W	Sample46	nitrogen	7.96373495419101	HO	Pro	2	14	0.8161497	0.634391396033367	YGL262W
YGL263W	Sample46	nitrogen	9.08413101583701	HO	Pro	2	14	0.8161497	0.723642184230913	COS12
YGR001C	Sample46	nitrogen	5.35408186422729	HO	Pro	2	14	0.8161497	0.426506342546796	EFM5
YGR003W	Sample46	nitrogen	8.46139581516229	HO	Pro	2	14	0.8161497	0.674035077064789	CUL3
YGR004W	Sample46	nitrogen	8.92858053983094	HO	Pro	2	14	0.8161497	0.711251028046689	PEX31
YGR007W	Sample46	nitrogen	8.20505049559614	HO	Pro	2	14	0.8161497	0.653614600230536	MUQ1
YGR008C	Sample46	nitrogen	9.79542641405665	HO	Pro	2	14	0.8161497	0.780303999731339	STF2
YGR010W	Sample46	nitrogen	8.51212515811177	HO	Pro	2	14	0.8161497	0.678076178241398	NMA2
YGR011W	Sample46	nitrogen	5.9722710254033204	HO	Pro	2	14	0.8161497	0.475751312052565	NA
YGR012W	Sample46	nitrogen	4.39579606434504	HO	Pro	2	14	0.8161497	0.350169263288988	MCY1
YGR014W	Sample46	nitrogen	8.1074813449837	HO	Pro	2	14	0.8161497	0.64584223838991	MSB2
YGR015C	Sample46	nitrogen	4.40749801170693	HO	Pro	2	14	0.8161497	0.351101440811962	EAT1
YGR016W	Sample46	nitrogen	8.26053021485444	HO	Pro	2	14	0.8161497	0.658034116544711	YGR016W
YGR017W	Sample46	nitrogen	6.81653712371892	HO	Pro	2	14	0.8161497	0.543005578023861	YGR017W
YGR018C	Sample46	nitrogen	6.81653712371892	HO	Pro	2	14	0.8161497	0.543005578023861	NA
YGR019W	Sample46	nitrogen	6.80446972211572	HO	Pro	2	14	0.8161497	0.542044288403654	UGA1
YGR021W	Sample46	nitrogen	6.71883723380579	HO	Pro	2	14	0.8161497	0.535222801486116	DPC29
YGR022C	Sample46	nitrogen	8.48687880289498	HO	Pro	2	14	0.8161497	0.676065052730207	NA
YGR023W	Sample46	nitrogen	6.63110387621347	HO	Pro	2	14	0.8161497	0.528233959250427	MTL1
YGR025W	Sample46	nitrogen	6.98135007107474	HO	Pro	2	14	0.8161497	0.556134582989353	NA
YGR026W	Sample46	nitrogen	6.20765427029368	HO	Pro	2	14	0.8161497	0.494501949308551	YGR026W
YGR027C	Sample46	nitrogen	4.1902613475425	HO	Pro	2	14	0.8161497	0.333796360790887	RPS25A
YGR028W	Sample46	nitrogen	7.43463786414858	HO	Pro	2	14	0.8161497	0.59224350392998	MSP1
YGR031W	Sample46	nitrogen	9.24000414428798	HO	Pro	2	14	0.8161497	0.736059042919819	IMO32
YGR032W	Sample46	nitrogen	8.15665963477094	HO	Pro	2	14	0.8161497	0.649759782619109	GSC2
YGR033C	Sample46	nitrogen	8.44672698107267	HO	Pro	2	14	0.8161497	0.672866557244651	TIM21
YGR034W	Sample46	nitrogen	5.52064743862774	HO	Pro	2	14	0.8161497	0.439774961841991	RPL26B
YGR035C	Sample46	nitrogen	6.15743024142367	HO	Pro	2	14	0.8161497	0.490501101468619	YGR035C
YGR037C	Sample46	nitrogen	6.23604913611821	HO	Pro	2	14	0.8161497	0.496763885281335	ACB1
YGR038W	Sample46	nitrogen	6.66268421157884	HO	Pro	2	14	0.8161497	0.530749649834667	ORM1
YGR039W	Sample46	nitrogen	8.72575277929981	HO	Pro	2	14	0.8161497	0.695093761776802	NA
YGR040W	Sample46	nitrogen	8.09920737949982	HO	Pro	2	14	0.8161497	0.64518313401938	KSS1
YGR041W	Sample46	nitrogen	3.43179541830212	HO	Pro	2	14	0.8161497	0.273376939192567	BUD9
YGR042W	Sample46	nitrogen	4.65521713795815	HO	Pro	2	14	0.8161497	0.37083475479474	MTE1
YGR043C	Sample46	nitrogen	4.66606363744616	HO	Pro	2	14	0.8161497	0.371698787311123	NQM1
YGR044C	Sample46	nitrogen	5.42512443585398	HO	Pro	2	14	0.8161497	0.432165596207459	RME1
YGR045C	Sample46	nitrogen	8.29952628648181	HO	Pro	2	14	0.8161497	0.661140544930614	NA
YGR049W	Sample46	nitrogen	6.28521838202548	HO	Pro	2	14	0.8161497	0.50068070907475	SCM4
YGR050C	Sample46	nitrogen	4.78321081149517	HO	Pro	2	14	0.8161497	0.381030735161447	NA
YGR051C	Sample46	nitrogen	8.14851832783768	HO	Pro	2	14	0.8161497	0.649111245833212	NA
YGR052W	Sample46	nitrogen	7.42956864898565	HO	Pro	2	14	0.8161497	0.591839690078502	FMP48
YGR053C	Sample46	nitrogen	6.91750167102729	HO	Pro	2	14	0.8161497	0.551048417280224	MCO32
YGR055W	Sample46	nitrogen	7.02139789624677	HO	Pro	2	14	0.8161497	0.559324794098226	MUP1
YGR058W	Sample46	nitrogen	4.25205858303492	HO	Pro	2	14	0.8161497	0.338719130662128	PEF1
YGR059W	Sample46	nitrogen	5.52064743862774	HO	Pro	2	14	0.8161497	0.439774961841991	SPR3
YGR066C	Sample46	nitrogen	7.90699539349374	HO	Pro	2	14	0.8161497	0.629871520707517	YGR066C
YGR067C	Sample46	nitrogen	7.31615512862717	HO	Pro	2	14	0.8161497	0.582805165207554	YGR067C
YGR068C	Sample46	nitrogen	3.95742167791131	HO	Pro	2	14	0.8161497	0.315248344826149	ART5
YGR069W	Sample46	nitrogen	6.76802118970522	HO	Pro	2	14	0.8161497	0.539140797078004	NA
YGR070W	Sample46	nitrogen	-1.93389653145676	HO	Pro	2	14	0.8161497	-0.154054263160692	ROM1
YGR071C	Sample46	nitrogen	7.63156331640603	HO	Pro	2	14	0.8161497	0.607930592122985	ENV11
YGR072W	Sample46	nitrogen	8.31112371000202	HO	Pro	2	14	0.8161497	0.662064396080822	UPF3
YGR077C	Sample46	nitrogen	5.39864205434947	HO	Pro	2	14	0.8161497	0.430056008800347	PEX8
YGR078C	Sample46	nitrogen	0.719388926824022	HO	Pro	2	14	0.8161497	0.0573065462630276	PAC10
YGR079W	Sample46	nitrogen	6.56063598529667	HO	Pro	2	14	0.8161497	0.522620484674567	YGR079W
YGR080W	Sample46	nitrogen	8.74878306994127	HO	Pro	2	14	0.8161497	0.696928355508905	TWF1
YGR081C	Sample46	nitrogen	2.62255849919965	HO	Pro	2	14	0.8161497	0.20891309882317	SLX9
YGR084C	Sample46	nitrogen	8.28399046813093	HO	Pro	2	14	0.8161497	0.659902961114876	MRP13
YGR085C	Sample46	nitrogen	5.198453580316	HO	Pro	2	14	0.8161497	0.414108988182208	RPL11B
YGR086C	Sample46	nitrogen	6.13569447166729	HO	Pro	2	14	0.8161497	0.488769629314043	PIL1
YGR087C	Sample46	nitrogen	5.07487340045837	HO	Pro	2	14	0.8161497	0.404264586871404	PDC6
YGR088W	Sample46	nitrogen	7.04973258109933	HO	Pro	2	14	0.8161497	0.561581936052746	CTT1
YGR089W	Sample46	nitrogen	5.97985784928334	HO	Pro	2	14	0.8161497	0.47635567869967	NNF2
YGR090W	Sample46	nitrogen	-4.48552839430436	HO	Pro	2	14	0.8161497	-0.357317343731101	UTP22
YGR092W	Sample46	nitrogen	2.55710334842686	HO	Pro	2	14	0.8161497	0.203698939296869	DBF2
YGR093W	Sample46	nitrogen	8.00670277862859	HO	Pro	2	14	0.8161497	0.63781421438258	DRN1
YGR096W	Sample46	nitrogen	3.69134553066855	HO	Pro	2	14	0.8161497	0.294052709929777	TPC1
YGR100W	Sample46	nitrogen	8.14443945128359	HO	Pro	2	14	0.8161497	0.648786322388838	MDR1
YGR101W	Sample46	nitrogen	0.381963118220394	HO	Pro	2	14	0.8161497	0.0304271949273718	PCP1
YGR106C	Sample46	nitrogen	7.53942258989174	HO	Pro	2	14	0.8161497	0.600590658729776	VOA1
YGR107W	Sample46	nitrogen	6.52814462684254	HO	Pro	2	14	0.8161497	0.520032221960237	NA
YGR108W	Sample46	nitrogen	6.06970907856282	HO	Pro	2	14	0.8161497	0.483513230665651	CLB1
YGR109C	Sample46	nitrogen	8.14035508141428	HO	Pro	2	14	0.8161497	0.648460961346788	CLB6
YGR110W	Sample46	nitrogen	1.37274639834063	HO	Pro	2	14	0.8161497	0.109353024561018	CLD1
YGR111W	Sample46	nitrogen	6.42888576253594	HO	Pro	2	14	0.8161497	0.512125257469536	YGR111W
YGR117C	Sample46	nitrogen	6.650085380195	HO	Pro	2	14	0.8161497	0.529746026500144	YGR117C
YGR118W	Sample46	nitrogen	2.6009309026901	HO	Pro	2	14	0.8161497	0.207190243753097	RPS23A
YGR121C	Sample46	nitrogen	5.61378430274676	HO	Pro	2	14	0.8161497	0.447194247590513	MEP1
YGR122C-A	Sample46	nitrogen	6.26422640170516	HO	Pro	2	14	0.8161497	0.499008487211828	NA
YGR122W	Sample46	nitrogen	4.4423607208322196	HO	Pro	2	14	0.8161497	0.353878605401029	YGR122W
YGR123C	Sample46	nitrogen	7.04408349931435	HO	Pro	2	14	0.8161497	0.561131930006526	PPT1
YGR124W	Sample46	nitrogen	6.73736068561562	HO	Pro	2	14	0.8161497	0.53669838028433	ASN2
YGR125W	Sample46	nitrogen	8.51929525543819	HO	Pro	2	14	0.8161497	0.678647348437137	YGR125W
YGR126W	Sample46	nitrogen	7.71661208194179	HO	Pro	2	14	0.8161497	0.614705579664572	YGR126W
YGR127W	Sample46	nitrogen	8.16072208201023	HO	Pro	2	14	0.8161497	0.65008339730371	YGR127W
YGR129W	Sample46	nitrogen	7.01570403866845	HO	Pro	2	14	0.8161497	0.558871221210793	SYF2
YGR130C	Sample46	nitrogen	6.84055057700568	HO	Pro	2	14	0.8161497	0.544918490525571	YGR130C
YGR131W	Sample46	nitrogen	8.19302581527227	HO	Pro	2	14	0.8161497	0.652656713788886	FHN1
YGR132C	Sample46	nitrogen	4.80409918017913	HO	Pro	2	14	0.8161497	0.382694703317909	PHB1
YGR133W	Sample46	nitrogen	4.37226846312431	HO	Pro	2	14	0.8161497	0.348295053779306	PEX4
YGR134W	Sample46	nitrogen	6.0991814320567	HO	Pro	2	14	0.8161497	0.48586099934265	CAF130
YGR135W	Sample46	nitrogen	3.58717902083277	HO	Pro	2	14	0.8161497	0.28575480223009	PRE9
YGR136W	Sample46	nitrogen	7.16635373248875	HO	Pro	2	14	0.8161497	0.570871980920201	LSB1
YGR137W	Sample46	nitrogen	6.13569447166729	HO	Pro	2	14	0.8161497	0.488769629314043	NA
YGR138C	Sample46	nitrogen	4.73044504801442	HO	Pro	2	14	0.8161497	0.376827412656383	TPO2
YGR139W	Sample46	nitrogen	-5.56727356698894	HO	Pro	2	14	0.8161497	-0.443489200805598	NA
YGR141W	Sample46	nitrogen	8.57947591355585	HO	Pro	2	14	0.8161497	0.683441341699981	VPS62
YGR142W	Sample46	nitrogen	8.69582572037706	HO	Pro	2	14	0.8161497	0.692709771249947	BTN2
YGR143W	Sample46	nitrogen	7.62677518921207	HO	Pro	2	14	0.8161497	0.60754916974863	SKN1
YGR144W	Sample46	nitrogen	6.15743024142367	HO	Pro	2	14	0.8161497	0.490501101468619	THI4
YGR146C	Sample46	nitrogen	7.75373177968581	HO	Pro	2	14	0.8161497	0.61766253604341	ECL1
YGR148C	Sample46	nitrogen	6.00252567576833	HO	Pro	2	14	0.8161497	0.478161398524799	RPL24B
YGR149W	Sample46	nitrogen	6.48876615276743	HO	Pro	2	14	0.8161497	0.516895331382403	GPC1
YGR151C	Sample46	nitrogen	6.16464713561367	HO	Pro	2	14	0.8161497	0.491075999504095	NA
YGR152C	Sample46	nitrogen	8.17691735899145	HO	Pro	2	14	0.8161497	0.651373513616264	RSR1
YGR153W	Sample46	nitrogen	4.12726415522979	HO	Pro	2	14	0.8161497	0.328778002318722	YGR153W
YGR154C	Sample46	nitrogen	7.56878787558683	HO	Pro	2	14	0.8161497	0.6029298983823	GTO1
YGR157W	Sample46	nitrogen	-0.795292483626515	HO	Pro	2	14	0.8161497	-0.0633530261673457	CHO2
YGR161C	Sample46	nitrogen	6.29218910701672	HO	Pro	2	14	0.8161497	0.50123599726352	RTS3
YGR163W	Sample46	nitrogen	4.79367032576736	HO	Pro	2	14	0.8161497	0.381863940422437	GTR2
YGR164W	Sample46	nitrogen	4.56720052856301	HO	Pro	2	14	0.8161497	0.36382334871085	NA
YGR166W	Sample46	nitrogen	3.83423422904636	HO	Pro	2	14	0.8161497	0.305435228479516	KRE11
YGR168C	Sample46	nitrogen	8.49772751259259	HO	Pro	2	14	0.8161497	0.676929261311961	PEX35
YGR169C	Sample46	nitrogen	6.28521838202548	HO	Pro	2	14	0.8161497	0.50068070907475	PUS6
YGR170W	Sample46	nitrogen	7.52464566126443	HO	Pro	2	14	0.8161497	0.599413528095108	PSD2
YGR173W	Sample46	nitrogen	6.50850886841479	HO	Pro	2	14	0.8161497	0.518468036779188	RBG2
YGR174C	Sample46	nitrogen	2.17469399671702	HO	Pro	2	14	0.8161497	0.173236197394623	CBP4
YGR176W	Sample46	nitrogen	8.11573302830066	HO	Pro	2	14	0.8161497	0.646499567762269	NA
YGR177C	Sample46	nitrogen	7.40411197142846	HO	Pro	2	14	0.8161497	0.589811810282556	ATF2
YGR178C	Sample46	nitrogen	7.52957832845	HO	Pro	2	14	0.8161497	0.599806464530087	PBP1
YGR181W	Sample46	nitrogen	6.31302211940392	HO	Pro	2	14	0.8161497	0.502895555735508	TIM13
YGR182C	Sample46	nitrogen	7.50980533019989	HO	Pro	2	14	0.8161497	0.598231346820142	NA
YGR183C	Sample46	nitrogen	1.89949044863783	HO	Pro	2	14	0.8161497	0.151313473438646	QCR9
YGR184C	Sample46	nitrogen	6.26422640170516	HO	Pro	2	14	0.8161497	0.499008487211828	UBR1
YGR186W	Sample46	nitrogen	-5.56727356698894	HO	Pro	2	14	0.8161497	-0.443489200805598	TFG1
YGR187C	Sample46	nitrogen	6.57999149120065	HO	Pro	2	14	0.8161497	0.524162344930087	HGH1
YGR188C	Sample46	nitrogen	0.719388926824022	HO	Pro	2	14	0.8161497	0.0573065462630276	BUB1
YGR189C	Sample46	nitrogen	7.51475917749551	HO	Pro	2	14	0.8161497	0.598625970463405	CRH1
YGR192C	Sample46	nitrogen	5.20779103188021	HO	Pro	2	14	0.8161497	0.414852809889898	TDH3
YGR193C	Sample46	nitrogen	-2.4659127899795	HO	Pro	2	14	0.8161497	-0.196434696324037	PDX1
YGR194C	Sample46	nitrogen	8.86702753721121	HO	Pro	2	14	0.8161497	0.706347713774354	XKS1
YGR196C	Sample46	nitrogen	7.85819164650527	HO	Pro	2	14	0.8161497	0.625983812570346	FYV8
YGR197C	Sample46	nitrogen	2.86864061936047	HO	Pro	2	14	0.8161497	0.228516008845372	SNG1
YGR199W	Sample46	nitrogen	6.04000011220444	HO	Pro	2	14	0.8161497	0.481146613399857	PMT6
YGR200C	Sample46	nitrogen	2.42073040499768	HO	Pro	2	14	0.8161497	0.192835466006904	ELP2
YGR201C	Sample46	nitrogen	3.12924845775231	HO	Pro	2	14	0.8161497	0.249276038073571	YGR201C
YGR202C	Sample46	nitrogen	8.4577359377185	HO	Pro	2	14	0.8161497	0.673743531103726	PCT1
YGR203W	Sample46	nitrogen	8.04909170913747	HO	Pro	2	14	0.8161497	0.641190918021836	YCH1
YGR205W	Sample46	nitrogen	6.32684527929209	HO	Pro	2	14	0.8161497	0.503996709120131	TDA10
YGR206W	Sample46	nitrogen	3.39971436731748	HO	Pro	2	14	0.8161497	0.270821361585146	MVB12
YGR207C	Sample46	nitrogen	8.01522657266877	HO	Pro	2	14	0.8161497	0.638493220104362	CIR1
YGR209C	Sample46	nitrogen	8.3188295143244	HO	Pro	2	14	0.8161497	0.662678240713994	TRX2
YGR210C	Sample46	nitrogen	6.12113253317133	HO	Pro	2	14	0.8161497	0.487609624800515	YGR210C
YGR212W	Sample46	nitrogen	7.70258539259745	HO	Pro	2	14	0.8161497	0.61358821311658	SLI1
YGR213C	Sample46	nitrogen	5.198453580316	HO	Pro	2	14	0.8161497	0.414108988182208	RTA1
YGR214W	Sample46	nitrogen	1.89949044863783	HO	Pro	2	14	0.8161497	0.151313473438646	RPS0A
YGR217W	Sample46	nitrogen	3.33447017660958	HO	Pro	2	14	0.8161497	0.265624007144756	CCH1
YGR221C	Sample46	nitrogen	9.0670530886123	HO	Pro	2	14	0.8161497	0.722281755970083	TOS2
YGR223C	Sample46	nitrogen	8.34944753242596	HO	Pro	2	14	0.8161497	0.665117273072422	HSV2
YGR224W	Sample46	nitrogen	7.4548415591897	HO	Pro	2	14	0.8161497	0.593852930960877	AZR1
YGR225W	Sample46	nitrogen	8.22498435046828	HO	Pro	2	14	0.8161497	0.655202531784438	AMA1
YGR226C	Sample46	nitrogen	7.40411197142846	HO	Pro	2	14	0.8161497	0.589811810282556	NA
YGR227W	Sample46	nitrogen	6.99283793226727	HO	Pro	2	14	0.8161497	0.557049706400829	DIE2
YGR228W	Sample46	nitrogen	7.04408349931435	HO	Pro	2	14	0.8161497	0.561131930006526	NA
YGR229C	Sample46	nitrogen	3.41579888845094	HO	Pro	2	14	0.8161497	0.272102655083119	SMI1
YGR230W	Sample46	nitrogen	6.01005093431358	HO	Pro	2	14	0.8161497	0.478760860875253	BNS1
YGR231C	Sample46	nitrogen	6.74351388124789	HO	Pro	2	14	0.8161497	0.53718854405669	PHB2
YGR232W	Sample46	nitrogen	9.02668639032322	HO	Pro	2	14	0.8161497	0.71906614341791	NAS6
YGR233C	Sample46	nitrogen	4.84551259371814	HO	Pro	2	14	0.8161497	0.385993697242323	PHO81
YGR234W	Sample46	nitrogen	9.56580788248495	HO	Pro	2	14	0.8161497	0.762012579733459	YHB1
YGR235C	Sample46	nitrogen	8.41715352345398	HO	Pro	2	14	0.8161497	0.670510734609648	MIC26
YGR236C	Sample46	nitrogen	8.77808063427702	HO	Pro	2	14	0.8161497	0.699262200475651	SPG1
YGR237C	Sample46	nitrogen	4.26427891735981	HO	Pro	2	14	0.8161497	0.339692602908123	YGR237C
YGR238C	Sample46	nitrogen	7.95073028784308	HO	Pro	2	14	0.8161497	0.633355443871866	KEL2
YGR239C	Sample46	nitrogen	6.89399971649974	HO	Pro	2	14	0.8161497	0.549176250786988	PEX21
YGR241C	Sample46	nitrogen	6.88219077445501	HO	Pro	2	14	0.8161497	0.548235550063957	YAP1802
YGR242W	Sample46	nitrogen	7.73986019346217	HO	Pro	2	14	0.8161497	0.616557525015263	NA
YGR243W	Sample46	nitrogen	7.80410423930904	HO	Pro	2	14	0.8161497	0.621675207882167	FMP43
YGR244C	Sample46	nitrogen	2.57911387959413	HO	Pro	2	14	0.8161497	0.205452298954739	LSC2
YGR247W	Sample46	nitrogen	8.12396249953106	HO	Pro	2	14	0.8161497	0.647155127719061	CPD1
YGR248W	Sample46	nitrogen	5.14192916867821	HO	Pro	2	14	0.8161497	0.409606251637719	SOL4
YGR249W	Sample46	nitrogen	8.80062712920599	HO	Pro	2	14	0.8161497	0.70105825502492	MGA1
YGR250C	Sample46	nitrogen	8.24872920156424	HO	Pro	2	14	0.8161497	0.657094047426535	RIE1
YGR254W	Sample46	nitrogen	6.42217113158128	HO	Pro	2	14	0.8161497	0.511590369740389	ENO1
YGR256W	Sample46	nitrogen	8.7877690301725	HO	Pro	2	14	0.8161497	0.700033978420649	GND2
YGR259C	Sample46	nitrogen	9.18929511908864	HO	Pro	2	14	0.8161497	0.732019560255875	NA
YGR260W	Sample46	nitrogen	6.5216111944726	HO	Pro	2	14	0.8161497	0.519511768516483	TNA1
YGR261C	Sample46	nitrogen	5.25412890012842	HO	Pro	2	14	0.8161497	0.418544086043146	APL6
YGR263C	Sample46	nitrogen	6.31994022078347	HO	Pro	2	14	0.8161497	0.503446651925589	SAY1
YGR266W	Sample46	nitrogen	8.38726273589168	HO	Pro	2	14	0.8161497	0.668129633460594	YGR266W
YGR268C	Sample46	nitrogen	7.74449047108357	HO	Pro	2	14	0.8161497	0.616926373087325	HUA1
YGR269W	Sample46	nitrogen	3.69134553066855	HO	Pro	2	14	0.8161497	0.294052709929777	NA
YGR270W	Sample46	nitrogen	5.25412890012842	HO	Pro	2	14	0.8161497	0.418544086043146	YTA7
YGR271W	Sample46	nitrogen	6.75578855819442	HO	Pro	2	14	0.8161497	0.538166345237764	SLH1
YGR273C	Sample46	nitrogen	6.90576992751785	HO	Pro	2	14	0.8161497	0.550113866195128	YGR273C
YGR275W	Sample46	nitrogen	6.42888576253594	HO	Pro	2	14	0.8161497	0.512125257469536	RTT102
YGR276C	Sample46	nitrogen	8.26053021485444	HO	Pro	2	14	0.8161497	0.658034116544711	RNH70
YGR279C	Sample46	nitrogen	8.1647790696544	HO	Pro	2	14	0.8161497	0.650406577076778	SCW4
YGR281W	Sample46	nitrogen	8.96175280158816	HO	Pro	2	14	0.8161497	0.713893531541192	YOR1
YGR282C	Sample46	nitrogen	6.82255560011431	HO	Pro	2	14	0.8161497	0.543485010057251	BGL2
YGR283C	Sample46	nitrogen	7.75834283501711	HO	Pro	2	14	0.8161497	0.618029852867191	YGR283C
YGR284C	Sample46	nitrogen	7.65540330915679	HO	Pro	2	14	0.8161497	0.609829686752525	ERV29
YGR286C	Sample46	nitrogen	6.78629192968872	HO	Pro	2	14	0.8161497	0.540596244843577	BIO2
YGR287C	Sample46	nitrogen	7.61237030444122	HO	Pro	2	14	0.8161497	0.606401676140161	IMA1
YGR288W	Sample46	nitrogen	7.16635373248875	HO	Pro	2	14	0.8161497	0.570871980920201	MAL13
YGR289C	Sample46	nitrogen	6.07709921069761	HO	Pro	2	14	0.8161497	0.484101928841674	MAL11
YGR290W	Sample46	nitrogen	5.58018483779411	HO	Pro	2	14	0.8161497	0.444517713075001	NA
YGR291C	Sample46	nitrogen	7.94638358233078	HO	Pro	2	14	0.8161497	0.633009185163615	NA
YGR292W	Sample46	nitrogen	7.67907679003506	HO	Pro	2	14	0.8161497	0.611715517040665	MAL12
YGR295C	Sample46	nitrogen	9.31256491041479	HO	Pro	2	14	0.8161497	0.741839236005755	COS6
YHL002W	Sample46	nitrogen	7.18270822286196	HO	Pro	2	14	0.8161497	0.572174780176951	HSE1
YHL003C	Sample46	nitrogen	8.5264462720697	HO	Pro	2	14	0.8161497	0.679216998664074	LAG1
YHL005C	Sample46	nitrogen	4.86604124447461	HO	Pro	2	14	0.8161497	0.387629010256504	NA
YHL006C	Sample46	nitrogen	7.22595768516141	HO	Pro	2	14	0.8161497	0.575620033807774	SHU1
YHL007C	Sample46	nitrogen	3.25077164513494	HO	Pro	2	14	0.8161497	0.258956579294185	STE20
YHL008C	Sample46	nitrogen	5.34510544807023	HO	Pro	2	14	0.8161497	0.425791280931861	YHL008C
YHL009C	Sample46	nitrogen	7.22058007805711	HO	Pro	2	14	0.8161497	0.575191653443807	YAP3
YHL010C	Sample46	nitrogen	5.90328289128723	HO	Pro	2	14	0.8161497	0.470255714953541	ETP1
YHL012W	Sample46	nitrogen	6.4087046302447	HO	Pro	2	14	0.8161497	0.510517627788059	YHL012W
YHL013C	Sample46	nitrogen	6.07709921069761	HO	Pro	2	14	0.8161497	0.484101928841674	OTU2
YHL014C	Sample46	nitrogen	7.98958565036329	HO	Pro	2	14	0.8161497	0.63645066336553	YLF2
YHL016C	Sample46	nitrogen	6.50193989846583	HO	Pro	2	14	0.8161497	0.517944752410686	DUR3
YHL017W	Sample46	nitrogen	8.83879558580928	HO	Pro	2	14	0.8161497	0.704098755569988	YHL017W
YHL019C	Sample46	nitrogen	8.15665963477094	HO	Pro	2	14	0.8161497	0.649759782619109	APM2
YHL020C	Sample46	nitrogen	8.25266814424789	HO	Pro	2	14	0.8161497	0.657407823734052	OPI1
YHL021C	Sample46	nitrogen	7.28458154412536	HO	Pro	2	14	0.8161497	0.580290012397334	FMP12
YHL022C	Sample46	nitrogen	7.61237030444122	HO	Pro	2	14	0.8161497	0.606401676140161	SPO11
YHL023C	Sample46	nitrogen	-2.80669909584472	HO	Pro	2	14	0.8161497	-0.223581744985308	RMD11
YHL024W	Sample46	nitrogen	7.23668862590312	HO	Pro	2	14	0.8161497	0.576474860910515	RIM4
YHL025W	Sample46	nitrogen	1.71659223593073	HO	Pro	2	14	0.8161497	0.136743795623062	SNF6
YHL026C	Sample46	nitrogen	5.37196999902669	HO	Pro	2	14	0.8161497	0.427931311970452	YHL026C
YHL027W	Sample46	nitrogen	6.96982536102437	HO	Pro	2	14	0.8161497	0.555216524196614	RIM101
YHL028W	Sample46	nitrogen	6.07709921069761	HO	Pro	2	14	0.8161497	0.484101928841674	WSC4
YHL029C	Sample46	nitrogen	7.50980533019989	HO	Pro	2	14	0.8161497	0.598231346820142	OCA5
YHL030W	Sample46	nitrogen	7.75834283501711	HO	Pro	2	14	0.8161497	0.618029852867191	ECM29
YHL031C	Sample46	nitrogen	4.65521713795815	HO	Pro	2	14	0.8161497	0.37083475479474	GOS1
YHL032C	Sample46	nitrogen	8.17287669976529	HO	Pro	2	14	0.8161497	0.651051634565527	GUT1
YHL033C	Sample46	nitrogen	3.25077164513494	HO	Pro	2	14	0.8161497	0.258956579294185	RPL8A
YHL034C	Sample46	nitrogen	7.4699179707057	HO	Pro	2	14	0.8161497	0.595053918412597	SBP1
YHL035C	Sample46	nitrogen	5.90328289128723	HO	Pro	2	14	0.8161497	0.470255714953541	VMR1
YHL036W	Sample46	nitrogen	6.29218910701672	HO	Pro	2	14	0.8161497	0.50123599726352	MUP3
YHL037C	Sample46	nitrogen	6.27123707575097	HO	Pro	2	14	0.8161497	0.499566957743637	NA
YHL039W	Sample46	nitrogen	2.68634366524786	HO	Pro	2	14	0.8161497	0.213994227309778	EFM1
YHL040C	Sample46	nitrogen	7.12790004808029	HO	Pro	2	14	0.8161497	0.567808759118517	ARN1
YHL041W	Sample46	nitrogen	6.61839363499907	HO	Pro	2	14	0.8161497	0.52722146100503	NA
YHL042W	Sample46	nitrogen	6.71264134413547	HO	Pro	2	14	0.8161497	0.53472923670524	YHL042W
YHL043W	Sample46	nitrogen	8.26053021485444	HO	Pro	2	14	0.8161497	0.658034116544711	ECM34
YHL044W	Sample46	nitrogen	-2.17983098903455	HO	Pro	2	14	0.8161497	-0.173645410376531	YHL044W
YHL045W	Sample46	nitrogen	8.75858783000293	HO	Pro	2	14	0.8161497	0.697709403027321	NA
YHL046C	Sample46	nitrogen	5.67186473423575	HO	Pro	2	14	0.8161497	0.451820936729022	PAU13
YHL047C	Sample46	nitrogen	7.64111940132954	HO	Pro	2	14	0.8161497	0.608691830171477	ARN2
YHR001W-A	Sample46	nitrogen	8.33800412134204	HO	Pro	2	14	0.8161497	0.664205690558104	QCR10
YHR003C	Sample46	nitrogen	5.76134458887962	HO	Pro	2	14	0.8161497	0.45894890497896	TCD1
YHR004C	Sample46	nitrogen	5.2263956881071	HO	Pro	2	14	0.8161497	0.416334857434723	NEM1
YHR006W	Sample46	nitrogen	9.40953340051246	HO	Pro	2	14	0.8161497	0.749563749209441	STP2
YHR008C	Sample46	nitrogen	4.96697256852643	HO	Pro	2	14	0.8161497	0.395669202947125	SOD2
YHR009C	Sample46	nitrogen	4.96697256852643	HO	Pro	2	14	0.8161497	0.395669202947125	TDA3
YHR012W	Sample46	nitrogen	-1.5267888109369	HO	Pro	2	14	0.8161497	-0.121624048362967	VPS29
YHR014W	Sample46	nitrogen	7.71661208194179	HO	Pro	2	14	0.8161497	0.614705579664572	SPO13
YHR015W	Sample46	nitrogen	5.30898158934866	HO	Pro	2	14	0.8161497	0.422913653123263	MIP6
YHR016C	Sample46	nitrogen	5.23566313976671	HO	Pro	2	14	0.8161497	0.417073102947642	YSC84
YHR017W	Sample46	nitrogen	7.81770993280537	HO	Pro	2	14	0.8161497	0.622759037886655	YSC83
YHR021C	Sample46	nitrogen	-1.19695834908288	HO	Pro	2	14	0.8161497	-0.0953497426064976	RPS27B
YHR021W-A	Sample46	nitrogen	9.11510038272917	HO	Pro	2	14	0.8161497	0.726109205045894	ECM12
YHR022C	Sample46	nitrogen	7.98099216258552	HO	Pro	2	14	0.8161497	0.635766105838252	YHR022C
YHR028C	Sample46	nitrogen	8.85138450934615	HO	Pro	2	14	0.8161497	0.705101589645086	DAP2
YHR029C	Sample46	nitrogen	3.95742167791131	HO	Pro	2	14	0.8161497	0.315248344826149	YHI9
YHR030C	Sample46	nitrogen	3.0206408616278	HO	Pro	2	14	0.8161497	0.240624353289788	SLT2
YHR031C	Sample46	nitrogen	5.51206396850519	HO	Pro	2	14	0.8161497	0.439091202321468	RRM3
YHR032W	Sample46	nitrogen	7.3526386246274	HO	Pro	2	14	0.8161497	0.585711441733946	ERC1
YHR033W	Sample46	nitrogen	5.50346069381948	HO	Pro	2	14	0.8161497	0.438405865168772	YHR033W
YHR034C	Sample46	nitrogen	4.02382458294724	HO	Pro	2	14	0.8161497	0.320538002489134	PIH1
YHR035W	Sample46	nitrogen	7.20439844687658	HO	Pro	2	14	0.8161497	0.573902624156198	NEL1
YHR037W	Sample46	nitrogen	7.20980048093419	HO	Pro	2	14	0.8161497	0.574332950372092	PUT2
YHR038W	Sample46	nitrogen	-4.48552839430436	HO	Pro	2	14	0.8161497	-0.357317343731101	RRF1
YHR039C	Sample46	nitrogen	1.61908894899776	HO	Pro	2	14	0.8161497	0.128976680485372	MSC7
YHR041C	Sample46	nitrogen	-0.468744538204955	HO	Pro	2	14	0.8161497	-0.0373402057810028	SRB2
YHR043C	Sample46	nitrogen	8.8197870614279	HO	Pro	2	14	0.8161497	0.702584535874306	DOG2
YHR044C	Sample46	nitrogen	7.89817654412301	HO	Pro	2	14	0.8161497	0.629169010868115	DOG1
YHR045W	Sample46	nitrogen	6.76802118970522	HO	Pro	2	14	0.8161497	0.539140797078004	YHR045W
YHR046C	Sample46	nitrogen	5.55478510234422	HO	Pro	2	14	0.8161497	0.442494369289249	INM1
YHR047C	Sample46	nitrogen	8.56191695907207	HO	Pro	2	14	0.8161497	0.68204259479141	AAP1'
YHR048W	Sample46	nitrogen	5.75329823640911	HO	Pro	2	14	0.8161497	0.45830793226878	YHK8
YHR049C-A	Sample46	nitrogen	5.70465188936048	HO	Pro	2	14	0.8161497	0.454432762616145	NA
YHR049W	Sample46	nitrogen	6.05488439487999	HO	Pro	2	14	0.8161497	0.482332295861643	FSH1
YHR057C	Sample46	nitrogen	3.99743070289627	HO	Pro	2	14	0.8161497	0.318435465110808	CPR2
YHR059W	Sample46	nitrogen	4.89661656490732	HO	Pro	2	14	0.8161497	0.390064641317187	FYV4
YHR061C	Sample46	nitrogen	6.55416103003075	HO	Pro	2	14	0.8161497	0.522104689518899	GIC1
YHR066W	Sample46	nitrogen	-1.93389653145676	HO	Pro	2	14	0.8161497	-0.154054263160692	SSF1
YHR067W	Sample46	nitrogen	3.90327126297476	HO	Pro	2	14	0.8161497	0.310934720939243	HTD2
YHR073W	Sample46	nitrogen	6.6120216387273	HO	Pro	2	14	0.8161497	0.526713867566321	OSH3
YHR075C	Sample46	nitrogen	7.77672334023179	HO	Pro	2	14	0.8161497	0.619494044534796	PPE1
YHR076W	Sample46	nitrogen	5.64708379079735	HO	Pro	2	14	0.8161497	0.449846885935853	PTC7
YHR077C	Sample46	nitrogen	8.10334715190043	HO	Pro	2	14	0.8161497	0.645512908428949	NMD2
YHR078W	Sample46	nitrogen	7.05537278959307	HO	Pro	2	14	0.8161497	0.562031235252286	YHR078W
YHR079C	Sample46	nitrogen	4.38405300232844	HO	Pro	2	14	0.8161497	0.349233810571228	IRE1
YHR079C-B	Sample46	nitrogen	7.91139578823569	HO	Pro	2	14	0.8161497	0.630222056301619	NA
YHR080C	Sample46	nitrogen	8.46870094840797	HO	Pro	2	14	0.8161497	0.674617004226428	LAM4
YHR081W	Sample46	nitrogen	0.961375790274657	HO	Pro	2	14	0.8161497	0.0765832279970669	LRP1
YHR082C	Sample46	nitrogen	5.82509732348628	HO	Pro	2	14	0.8161497	0.464027449975836	KSP1
YHR086W	Sample46	nitrogen	3.76362180259188	HO	Pro	2	14	0.8161497	0.299810240197832	NAM8
YHR087W	Sample46	nitrogen	7.12237280695355	HO	Pro	2	14	0.8161497	0.567368458903257	RTC3
YHR092C	Sample46	nitrogen	8.19703942488199	HO	Pro	2	14	0.8161497	0.652976438066262	HXT4
YHR093W	Sample46	nitrogen	4.73044504801442	HO	Pro	2	14	0.8161497	0.376827412656383	NA
YHR094C	Sample46	nitrogen	9.01794078783749	HO	Pro	2	14	0.8161497	0.718369468427848	HXT1
YHR095W	Sample46	nitrogen	9.22412179292172	HO	Pro	2	14	0.8161497	0.734793854272346	NA
YHR096C	Sample46	nitrogen	3.51050129724449	HO	Pro	2	14	0.8161497	0.27964665217341	HXT5
YHR097C	Sample46	nitrogen	5.93410256920247	HO	Pro	2	14	0.8161497	0.472710811539554	YHR097C
YHR103W	Sample46	nitrogen	8.42457649841306	HO	Pro	2	14	0.8161497	0.671102049046165	SBE22
YHR104W	Sample46	nitrogen	9.13180959342302	HO	Pro	2	14	0.8161497	0.727440261335394	GRE3
YHR105W	Sample46	nitrogen	9.42885971791175	HO	Pro	2	14	0.8161497	0.75110328430769	YPT35
YHR106W	Sample46	nitrogen	4.39579606434504	HO	Pro	2	14	0.8161497	0.350169263288988	TRR2
YHR108W	Sample46	nitrogen	6.04000011220444	HO	Pro	2	14	0.8161497	0.481146613399857	GGA2
YHR109W	Sample46	nitrogen	4.08886561597529	HO	Pro	2	14	0.8161497	0.325719173381869	CTM1
YHR110W	Sample46	nitrogen	8.28788222245587	HO	Pro	2	14	0.8161497	0.660212978396141	ERP5
YHR111W	Sample46	nitrogen	0.613476716185266	HO	Pro	2	14	0.8161497	0.0488695759782819	UBA4
YHR112C	Sample46	nitrogen	7.04408349931435	HO	Pro	2	14	0.8161497	0.561131930006526	YHR112C
YHR113W	Sample46	nitrogen	5.06519381826747	HO	Pro	2	14	0.8161497	0.40349351102641	APE4
YHR114W	Sample46	nitrogen	7.81318094931188	HO	Pro	2	14	0.8161497	0.622398258908252	BZZ1
YHR115C	Sample46	nitrogen	6.01005093431358	HO	Pro	2	14	0.8161497	0.478760860875253	DMA1
YHR116W	Sample46	nitrogen	3.66194790519872	HO	Pro	2	14	0.8161497	0.291710894089703	COX23
YHR117W	Sample46	nitrogen	5.77738535483873	HO	Pro	2	14	0.8161497	0.460226712938262	TOM71
YHR121W	Sample46	nitrogen	7.89817654412301	HO	Pro	2	14	0.8161497	0.629169010868115	LSM12
YHR123W	Sample46	nitrogen	6.33373733966044	HO	Pro	2	14	0.8161497	0.504545730882379	EPT1
YHR124W	Sample46	nitrogen	5.2907871895248	HO	Pro	2	14	0.8161497	0.421464286617391	NDT80
YHR125W	Sample46	nitrogen	7.30040347659225	HO	Pro	2	14	0.8161497	0.58155038807324	NA
YHR126C	Sample46	nitrogen	8.04487859837161	HO	Pro	2	14	0.8161497	0.640855301475608	ANS1
YHR127W	Sample46	nitrogen	7.19356979702654	HO	Pro	2	14	0.8161497	0.57304001354258	YHR127W
YHR129C	Sample46	nitrogen	6.73736068561562	HO	Pro	2	14	0.8161497	0.53669838028433	ARP1
YHR130C	Sample46	nitrogen	8.53001464140091	HO	Pro	2	14	0.8161497	0.679501255085792	NA
YHR131C	Sample46	nitrogen	5.68829434881757	HO	Pro	2	14	0.8161497	0.453129720382773	YHR131C
YHR132C	Sample46	nitrogen	8.93464743240075	HO	Pro	2	14	0.8161497	0.711734316914171	ECM14
YHR132W-A	Sample46	nitrogen	7.09460804112514	HO	Pro	2	14	0.8161497	0.565156716717493	IGO2
YHR133C	Sample46	nitrogen	7.93767238598312	HO	Pro	2	14	0.8161497	0.632315250967675	NSG1
YHR134W	Sample46	nitrogen	3.90327126297476	HO	Pro	2	14	0.8161497	0.310934720939243	WSS1
YHR135C	Sample46	nitrogen	7.00428917788851	HO	Pro	2	14	0.8161497	0.557961913014656	YCK1
YHR136C	Sample46	nitrogen	7.9245609770539	HO	Pro	2	14	0.8161497	0.631270795688536	SPL2
YHR137W	Sample46	nitrogen	7.61717869695868	HO	Pro	2	14	0.8161497	0.606784712850871	ARO9
YHR138C	Sample46	nitrogen	6.87034283497609	HO	Pro	2	14	0.8161497	0.547291742803999	YHR138C
YHR139C	Sample46	nitrogen	7.51475917749551	HO	Pro	2	14	0.8161497	0.598625970463405	SPS100
YHR139C-A	Sample46	nitrogen	7.32661744631636	HO	Pro	2	14	0.8161497	0.583638593788838	NA
YHR140W	Sample46	nitrogen	4.99671535745794	HO	Pro	2	14	0.8161497	0.398038514520241	YHR140W
YHR142W	Sample46	nitrogen	8.03220500047715	HO	Pro	2	14	0.8161497	0.639845722238318	CHS7
YHR143W	Sample46	nitrogen	6.91750167102729	HO	Pro	2	14	0.8161497	0.551048417280224	DSE2
YHR146W	Sample46	nitrogen	5.9264215803186	HO	Pro	2	14	0.8161497	0.472098943705054	CRP1
YHR150W	Sample46	nitrogen	4.55603861512223	HO	Pro	2	14	0.8161497	0.362934190308313	PEX28
YHR151C	Sample46	nitrogen	7.43969974588883	HO	Pro	2	14	0.8161497	0.59264673360076	MTC6
YHR152W	Sample46	nitrogen	8.28009350142273	HO	Pro	2	14	0.8161497	0.659592528614983	SPO12
YHR153C	Sample46	nitrogen	7.92893740874176	HO	Pro	2	14	0.8161497	0.631619422384939	SPO16
YHR154W	Sample46	nitrogen	5.87999927789087	HO	Pro	2	14	0.8161497	0.468400941522207	RTT107
YHR155W	Sample46	nitrogen	5.5462799379742	HO	Pro	2	14	0.8161497	0.441816847607623	YSP1
YHR156C	Sample46	nitrogen	7.23132719384454	HO	Pro	2	14	0.8161497	0.576047769051238	LIN1
YHR157W	Sample46	nitrogen	6.18621344931021	HO	Pro	2	14	0.8161497	0.492793972783209	REC104
YHR158C	Sample46	nitrogen	7.56878787558683	HO	Pro	2	14	0.8161497	0.6029298983823	KEL1
YHR160C	Sample46	nitrogen	4.30066930375455	HO	Pro	2	14	0.8161497	0.342591462320188	PEX18
YHR161C	Sample46	nitrogen	6.74351388124789	HO	Pro	2	14	0.8161497	0.53718854405669	YAP1801
YHR162W	Sample46	nitrogen	-3.76081856376901	HO	Pro	2	14	0.8161497	-0.29958693409831	MPC2
YHR163W	Sample46	nitrogen	6.5216111944726	HO	Pro	2	14	0.8161497	0.519511768516483	SOL3
YHR167W	Sample46	nitrogen	4.98682785009805	HO	Pro	2	14	0.8161497	0.397250875349248	THP2
YHR168W	Sample46	nitrogen	-2.80669909584472	HO	Pro	2	14	0.8161497	-0.223581744985308	MTG2
YHR171W	Sample46	nitrogen	7.98529182479604	HO	Pro	2	14	0.8161497	0.636108617075491	ATG7
YHR176W	Sample46	nitrogen	4.01065514755592	HO	Pro	2	14	0.8161497	0.319488924820059	FMO1
YHR179W	Sample46	nitrogen	7.44980157683462	HO	Pro	2	14	0.8161497	0.593451445795862	OYE2
YHR180W	Sample46	nitrogen	3.14693773698938	HO	Pro	2	14	0.8161497	0.250685166656401	NA
YHR182W	Sample46	nitrogen	6.06970907856282	HO	Pro	2	14	0.8161497	0.483513230665651	YHR182W
YHR184W	Sample46	nitrogen	5.66362270229978	HO	Pro	2	14	0.8161497	0.451164376186	SSP1
YHR185C	Sample46	nitrogen	5.45141989434164	HO	Pro	2	14	0.8161497	0.43426029332072	PFS1
YHR189W	Sample46	nitrogen	6.59283772533488	HO	Pro	2	14	0.8161497	0.525185676376081	PTH1
YHR195W	Sample46	nitrogen	6.88219077445501	HO	Pro	2	14	0.8161497	0.548235550063957	NVJ1
YHR198C	Sample46	nitrogen	8.24872920156424	HO	Pro	2	14	0.8161497	0.657094047426535	FMP22
YHR199C	Sample46	nitrogen	7.9245609770539	HO	Pro	2	14	0.8161497	0.631270795688536	FMP34
YHR200W	Sample46	nitrogen	2.68634366524786	HO	Pro	2	14	0.8161497	0.213994227309778	RPN10
YHR202W	Sample46	nitrogen	6.45562110813754	HO	Pro	2	14	0.8161497	0.514254996005185	YHR202W
YHR203C	Sample46	nitrogen	4.27645387368037	HO	Pro	2	14	0.8161497	0.340662460340757	RPS4B
YHR204W	Sample46	nitrogen	4.74106142979142	HO	Pro	2	14	0.8161497	0.377673113988117	MNL1
YHR206W	Sample46	nitrogen	7.49987634769235	HO	Pro	2	14	0.8161497	0.597440403737483	SKN7
YHR207C	Sample46	nitrogen	7.6837916489675004	HO	Pro	2	14	0.8161497	0.612091102862827	SET5
YHR209W	Sample46	nitrogen	8.69916867183576	HO	Pro	2	14	0.8161497	0.69297607087631	CRG1
YHR210C	Sample46	nitrogen	8.23292053295768	HO	Pro	2	14	0.8161497	0.655834728350193	YHR210C
YIL001W	Sample46	nitrogen	7.50484439208573	HO	Pro	2	14	0.8161497	0.597836158322034	YIL001W
YIL005W	Sample46	nitrogen	5.32708737745682	HO	Pro	2	14	0.8161497	0.424355960816862	EPS1
YIL006W	Sample46	nitrogen	9.16757673345138	HO	Pro	2	14	0.8161497	0.730289472920817	YIA6
YIL007C	Sample46	nitrogen	6.34061644619815	HO	Pro	2	14	0.8161497	0.50509372074204	NAS2
YIL008W	Sample46	nitrogen	0.254357187722231	HO	Pro	2	14	0.8161497	0.0202621021842658	URM1
YIL009C-A	Sample46	nitrogen	5.70465188936048	HO	Pro	2	14	0.8161497	0.454432762616145	EST3
YIL010W	Sample46	nitrogen	7.43969974588883	HO	Pro	2	14	0.8161497	0.59264673360076	DOT5
YIL012W	Sample46	nitrogen	6.06970907856282	HO	Pro	2	14	0.8161497	0.483513230665651	NA
YIL013C	Sample46	nitrogen	6.23604913611821	HO	Pro	2	14	0.8161497	0.496763885281335	PDR11
YIL014W	Sample46	nitrogen	7.79500246293606	HO	Pro	2	14	0.8161497	0.620950160068189	MNT3
YIL015C-A	Sample46	nitrogen	11.3889849053317	HO	Pro	2	14	0.8161497	0.907246923090284	NA
YIL016W	Sample46	nitrogen	6.48876615276743	HO	Pro	2	14	0.8161497	0.516895331382403	SNL1
YIL023C	Sample46	nitrogen	4.91685748136147	HO	Pro	2	14	0.8161497	0.391677033407106	YKE4
YIL024C	Sample46	nitrogen	4.26427891735981	HO	Pro	2	14	0.8161497	0.339692602908123	YIL024C
YIL025C	Sample46	nitrogen	5.61378430274676	HO	Pro	2	14	0.8161497	0.447194247590513	NA
YIL027C	Sample46	nitrogen	4.43077998922915	HO	Pro	2	14	0.8161497	0.352956083929506	KRE27
YIL028W	Sample46	nitrogen	5.96466866039003	HO	Pro	2	14	0.8161497	0.475145707398256	NA
YIL029C	Sample46	nitrogen	2.98344738398653	HO	Pro	2	14	0.8161497	0.237661519601838	YIL029C
YIL030C	Sample46	nitrogen	8.55132531991644	HO	Pro	2	14	0.8161497	0.681198864457732	SSM4
YIL032C	Sample46	nitrogen	7.50484439208573	HO	Pro	2	14	0.8161497	0.597836158322034	NA
YIL034C	Sample46	nitrogen	7.75373177968581	HO	Pro	2	14	0.8161497	0.61766253604341	CAP2
YIL035C	Sample46	nitrogen	-1.93389653145676	HO	Pro	2	14	0.8161497	-0.154054263160692	CKA1
YIL036W	Sample46	nitrogen	0.819785208809343	HO	Pro	2	14	0.8161497	0.0653041174845195	CST6
YIL037C	Sample46	nitrogen	4.37226846312431	HO	Pro	2	14	0.8161497	0.348295053779306	PRM2
YIL039W	Sample46	nitrogen	8.21702685187747	HO	Pro	2	14	0.8161497	0.65456863717732106	TED1
YIL040W	Sample46	nitrogen	1.09364833158717	HO	Pro	2	14	0.8161497	0.0871200631156148	APQ12
YIL041W	Sample46	nitrogen	5.49483752157177	HO	Pro	2	14	0.8161497	0.437718942975614	GVP36
YIL042C	Sample46	nitrogen	6.5216111944726	HO	Pro	2	14	0.8161497	0.519511768516483	PKP1
YIL043C	Sample46	nitrogen	9.93444072240986	HO	Pro	2	14	0.8161497	0.791377884240566	CBR1
YIL044C	Sample46	nitrogen	5.94941706369794	HO	Pro	2	14	0.8161497	0.473930764689478	AGE2
YIL045W	Sample46	nitrogen	8.94069845587798	HO	Pro	2	14	0.8161497	0.712216341649203	PIG2
YIL050W	Sample46	nitrogen	7.56391102287245	HO	Pro	2	14	0.8161497	0.602541408129984	PCL7
YIL053W	Sample46	nitrogen	3.23373133104839	HO	Pro	2	14	0.8161497	0.257599147297215	RHR2
YIL054W	Sample46	nitrogen	7.80410423930904	HO	Pro	2	14	0.8161497	0.621675207882167	NA
YIL055C	Sample46	nitrogen	9.08413101583701	HO	Pro	2	14	0.8161497	0.723642184230913	YIL055C
YIL056W	Sample46	nitrogen	8.49772751259259	HO	Pro	2	14	0.8161497	0.676929261311961	VHR1
YIL057C	Sample46	nitrogen	6.88810010343346	HO	Pro	2	14	0.8161497	0.548706287410419	RGI2
YIL058W	Sample46	nitrogen	3.91689691860488	HO	Pro	2	14	0.8161497	0.312020141127985	NA
YIL059C	Sample46	nitrogen	5.47753110909547	HO	Pro	2	14	0.8161497	0.436340313571908	NA
YIL060W	Sample46	nitrogen	7.81770993280537	HO	Pro	2	14	0.8161497	0.622759037886655	YIL060W
YIL064W	Sample46	nitrogen	3.49492647790625	HO	Pro	2	14	0.8161497	0.278405961537698	EFM4
YIL065C	Sample46	nitrogen	6.45562110813754	HO	Pro	2	14	0.8161497	0.514254996005185	FIS1
YIL066C	Sample46	nitrogen	7.56391102287245	HO	Pro	2	14	0.8161497	0.602541408129984	RNR3
YIL067C	Sample46	nitrogen	-1.71844523958432	HO	Pro	2	14	0.8161497	-0.136891405956834	YIL067C
YIL071C	Sample46	nitrogen	6.48216129971162	HO	Pro	2	14	0.8161497	0.516369188564395	PCI8
YIL072W	Sample46	nitrogen	5.05548876400504	HO	Pro	2	14	0.8161497	0.402720406075337	HOP1
YIL073C	Sample46	nitrogen	8.5759734708497	HO	Pro	2	14	0.8161497	0.683162336995447	SPO22
YIL074C	Sample46	nitrogen	7.77672334023179	HO	Pro	2	14	0.8161497	0.619494044534796	SER33
YIL076W	Sample46	nitrogen	4.37226846312431	HO	Pro	2	14	0.8161497	0.348295053779306	SEC28
YIL077C	Sample46	nitrogen	5.13242393966222	HO	Pro	2	14	0.8161497	0.408849064772541	RCI37
YIL084C	Sample46	nitrogen	2.68634366524786	HO	Pro	2	14	0.8161497	0.213994227309778	SDS3
YIL085C	Sample46	nitrogen	7.25272467526709	HO	Pro	2	14	0.8161497	0.577752293145689	KTR7
YIL086C	Sample46	nitrogen	5.71280382671088	HO	Pro	2	14	0.8161497	0.455082146221431	NA
YIL087C	Sample46	nitrogen	8.71581687187386	HO	Pro	2	14	0.8161497	0.694302267054908	AIM19
YIL088C	Sample46	nitrogen	8.09920737949982	HO	Pro	2	14	0.8161497	0.64518313401938	AVT7
YIL089W	Sample46	nitrogen	8.76510267911402	HO	Pro	2	14	0.8161497	0.698228376128046	YIL089W
YIL090W	Sample46	nitrogen	5.90328289128723	HO	Pro	2	14	0.8161497	0.470255714953541	ICE2
YIL092W	Sample46	nitrogen	-3.76081856376901	HO	Pro	2	14	0.8161497	-0.29958693409831	YIL092W
YIL094C	Sample46	nitrogen	-5.56727356698894	HO	Pro	2	14	0.8161497	-0.443489200805598	LYS12
YIL095W	Sample46	nitrogen	8.62802348699747	HO	Pro	2	14	0.8161497	0.687308643043737	PRK1
YIL096C	Sample46	nitrogen	6.73736068561562	HO	Pro	2	14	0.8161497	0.53669838028433	BMT5
YIL097W	Sample46	nitrogen	4.20271498487475	HO	Pro	2	14	0.8161497	0.334788417962346	FYV10
YIL098C	Sample46	nitrogen	2.88812553349289	HO	Pro	2	14	0.8161497	0.23006817776475	FMC1
YIL099W	Sample46	nitrogen	4.95700443549316	HO	Pro	2	14	0.8161497	0.394875141132261	SGA1
YIL101C	Sample46	nitrogen	5.23566313976671	HO	Pro	2	14	0.8161497	0.417073102947642	XBP1
YIL102C	Sample46	nitrogen	10.4349220341837	HO	Pro	2	14	0.8161497	0.8312462424784	YIL102C
YIL103W	Sample46	nitrogen	2.12223601755681	HO	Pro	2	14	0.8161497	0.169057392998951	DPH1
YIL105C	Sample46	nitrogen	5.95705069351285	HO	Pro	2	14	0.8161497	0.474538859898942	SLM1
YIL107C	Sample46	nitrogen	6.7741218278474	HO	Pro	2	14	0.8161497	0.539626774118924	PFK26
YIL108W	Sample46	nitrogen	7.39387736381136	HO	Pro	2	14	0.8161497	0.588996521093323	YIL108W
YIL110W	Sample46	nitrogen	4.77272040316752	HO	Pro	2	14	0.8161497	0.380195068878953	HPM1
YIL111W	Sample46	nitrogen	8.40971071555932	HO	Pro	2	14	0.8161497	0.66991784028081	COX5B
YIL112W	Sample46	nitrogen	7.53942258989174	HO	Pro	2	14	0.8161497	0.600590658729776	HOS4
YIL113W	Sample46	nitrogen	6.71264134413547	HO	Pro	2	14	0.8161497	0.53472923670524	SDP1
YIL114C	Sample46	nitrogen	8.11160996752806	HO	Pro	2	14	0.8161497	0.646171124601552	POR2
YIL117C	Sample46	nitrogen	6.13569447166729	HO	Pro	2	14	0.8161497	0.488769629314043	PRM5
YIL119C	Sample46	nitrogen	6.10651296272863	HO	Pro	2	14	0.8161497	0.486445029324158	RPI1
YIL120W	Sample46	nitrogen	9.13458201800933	HO	Pro	2	14	0.8161497	0.72766111277179	QDR1
YIL122W	Sample46	nitrogen	6.6689670780194	HO	Pro	2	14	0.8161497	0.531250143188005	POG1
YIL123W	Sample46	nitrogen	5.46884767956332	HO	Pro	2	14	0.8161497	0.435648591281432	SIM1
YIL124W	Sample46	nitrogen	9.07560855152422	HO	Pro	2	14	0.8161497	0.722963284435259	AYR1
YIL128W	Sample46	nitrogen	-4.48552839430436	HO	Pro	2	14	0.8161497	-0.357317343731101	MET18
YIL130W	Sample46	nitrogen	8.41715352345398	HO	Pro	2	14	0.8161497	0.670510734609648	ASG1
YIL131C	Sample46	nitrogen	4.39579606434504	HO	Pro	2	14	0.8161497	0.350169263288988	FKH1
YIL132C	Sample46	nitrogen	5.78537991349339	HO	Pro	2	14	0.8161497	0.460863559751318	CSM2
YIL133C	Sample46	nitrogen	6.07709921069761	HO	Pro	2	14	0.8161497	0.484101928841674	RPL16A
YIL134W	Sample46	nitrogen	-4.48552839430436	HO	Pro	2	14	0.8161497	-0.357317343731101	FLX1
YIL135C	Sample46	nitrogen	8.05329912429126	HO	Pro	2	14	0.8161497	0.641526080855413	VHS2
YIL136W	Sample46	nitrogen	-0.679535658243236	HO	Pro	2	14	0.8161497	-0.0541318335387986	OM45
YIL137C	Sample46	nitrogen	8.41343460210743	HO	Pro	2	14	0.8161497	0.670214485209292	TMA108
YIL138C	Sample46	nitrogen	8.0867544984409	HO	Pro	2	14	0.8161497	0.644191137092681	TPM2
YIL140W	Sample46	nitrogen	7.3526386246274	HO	Pro	2	14	0.8161497	0.585711441733946	AXL2
YIL141W	Sample46	nitrogen	8.80062712920599	HO	Pro	2	14	0.8161497	0.70105825502492	NA
YIL145C	Sample46	nitrogen	7.16088557521116	HO	Pro	2	14	0.8161497	0.570436387326364	PAN6
YIL146C	Sample46	nitrogen	7.47492898378434	HO	Pro	2	14	0.8161497	0.595453095884071	ECM37
YIL148W	Sample46	nitrogen	1.58558762997733	HO	Pro	2	14	0.8161497	0.126307964278143	RPL40A
YIL149C	Sample46	nitrogen	6.78021206187889	HO	Pro	2	14	0.8161497	0.540111922368035	MLP2
YIL152W	Sample46	nitrogen	7.96373495419101	HO	Pro	2	14	0.8161497	0.634391396033367	YIL152W
YIL153W	Sample46	nitrogen	6.0991814320567	HO	Pro	2	14	0.8161497	0.48586099934265	RRD1
YIL155C	Sample46	nitrogen	7.95507107830896	HO	Pro	2	14	0.8161497	0.633701231387319	GUT2
YIL156W	Sample46	nitrogen	7.18270822286196	HO	Pro	2	14	0.8161497	0.572174780176951	UBP7
YIL158W	Sample46	nitrogen	6.54117621902804	HO	Pro	2	14	0.8161497	0.521070319034871	AIM20
YIL160C	Sample46	nitrogen	9.22146305613829	HO	Pro	2	14	0.8161497	0.734582059210176	POT1
YIL161W	Sample46	nitrogen	10.332686678528	HO	Pro	2	14	0.8161497	0.823102170586067	YIL161W
YIL162W	Sample46	nitrogen	8.21304008897343	HO	Pro	2	14	0.8161497	0.654251051509429	SUC2
YIL163C	Sample46	nitrogen	6.38162150629758	HO	Pro	2	14	0.8161497	0.508360185217633	NA
YIL164C	Sample46	nitrogen	9.02668639032322	HO	Pro	2	14	0.8161497	0.71906614341791	NIT1
YIL165C	Sample46	nitrogen	8.3188295143244	HO	Pro	2	14	0.8161497	0.662678240713994	YIL165C
YIL166C	Sample46	nitrogen	5.88777669251917	HO	Pro	2	14	0.8161497	0.469020490634772	SOA1
YIL167W	Sample46	nitrogen	7.36299364541882	HO	Pro	2	14	0.8161497	0.58653632304072	SDL1
YIL168W	Sample46	nitrogen	8.43567389584943	HO	Pro	2	14	0.8161497	0.671986068101608	YIL168W
YIL170W	Sample46	nitrogen	8.81660429171511	HO	Pro	2	14	0.8161497	0.702330996331244	HXT12
YIL173W	Sample46	nitrogen	7.84923892430516	HO	Pro	2	14	0.8161497	0.625270638416825	VTH1
YIR001C	Sample46	nitrogen	6.41544410125395	HO	Pro	2	14	0.8161497	0.511054494276795	SGN1
YIR002C	Sample46	nitrogen	6.63744219076261	HO	Pro	2	14	0.8161497	0.528738869601971	MPH1
YIR003W	Sample46	nitrogen	4.40749801170693	HO	Pro	2	14	0.8161497	0.351101440811962	AIM21
YIR005W	Sample46	nitrogen	5.08452765407077	HO	Pro	2	14	0.8161497	0.405033645040976	IST3
YIR007W	Sample46	nitrogen	4.21512108664266	HO	Pro	2	14	0.8161497	0.33577668844914	EGH1
YIR013C	Sample46	nitrogen	7.97237528963822	HO	Pro	2	14	0.8161497	0.635079685447578	GAT4
YIR014W	Sample46	nitrogen	9.09544325455665	HO	Pro	2	14	0.8161497	0.724543317550252	VLD1
YIR016W	Sample46	nitrogen	8.88875539501244	HO	Pro	2	14	0.8161497	0.708078555662315	YIR016W
YIR017C	Sample46	nitrogen	2.01359148918765	HO	Pro	2	14	0.8161497	0.16040276619131	MET28
YIR018W	Sample46	nitrogen	8.4577359377185	HO	Pro	2	14	0.8161497	0.673743531103726	YAP5
YIR019C	Sample46	nitrogen	7.4548415591897	HO	Pro	2	14	0.8161497	0.593852930960877	MUC1
YIR020C	Sample46	nitrogen	6.44227798995402	HO	Pro	2	14	0.8161497	0.513192082759004	NA
YIR023W	Sample46	nitrogen	5.27250326890747	HO	Pro	2	14	0.8161497	0.42000778888208	DAL81
YIR024C	Sample46	nitrogen	5.6221370883294	HO	Pro	2	14	0.8161497	0.447859630772778	INA22
YIR025W	Sample46	nitrogen	-1.93389653145676	HO	Pro	2	14	0.8161497	-0.154054263160692	MND2
YIR027C	Sample46	nitrogen	7.89817654412301	HO	Pro	2	14	0.8161497	0.629169010868115	DAL1
YIR028W	Sample46	nitrogen	6.71264134413547	HO	Pro	2	14	0.8161497	0.53472923670524	DAL4
YIR029W	Sample46	nitrogen	7.68849992577891	HO	Pro	2	14	0.8161497	0.612466164353005	DAL2
YIR030C	Sample46	nitrogen	7.73986019346217	HO	Pro	2	14	0.8161497	0.616557525015263	DCG1
YIR031C	Sample46	nitrogen	7.91139578823569	HO	Pro	2	14	0.8161497	0.630222056301619	DAL7
YIR032C	Sample46	nitrogen	8.54778535771672	HO	Pro	2	14	0.8161497	0.680916870949071	DAL3
YIR033W	Sample46	nitrogen	1.44608835239273	HO	Pro	2	14	0.8161497	0.115195447103526	MGA2
YIR035C	Sample46	nitrogen	6.65639032360324	HO	Pro	2	14	0.8161497	0.530248278505474	YIR035C
YIR036C	Sample46	nitrogen	8.34944753242596	HO	Pro	2	14	0.8161497	0.665117273072422	IRC24
YIR037W	Sample46	nitrogen	8.80383102533125	HO	Pro	2	14	0.8161497	0.701313477498714	HYR1
YIR038C	Sample46	nitrogen	4.77272040316752	HO	Pro	2	14	0.8161497	0.380195068878953	GTT1
YIR039C	Sample46	nitrogen	6.57355117934	HO	Pro	2	14	0.8161497	0.523649309469255	YPS6
YIR042C	Sample46	nitrogen	7.73058033039765	HO	Pro	2	14	0.8161497	0.615818290809409	YIR042C
YIR043C	Sample46	nitrogen	8.8980062522107	HO	Pro	2	14	0.8161497	0.708815479259882	YIR043C
YIR044C	Sample46	nitrogen	6.17903868865876	HO	Pro	2	14	0.8161497	0.49222243110684	YIR044C
YJL004C	Sample46	nitrogen	9.42163430459957	HO	Pro	2	14	0.8161497	0.750527707638652	SYS1
YJL007C	Sample46	nitrogen	6.70643469685198	HO	Pro	2	14	0.8161497	0.534234814972534	NA
YJL012C	Sample46	nitrogen	5.9417677095258	HO	Pro	2	14	0.8161497	0.473321416877185	VTC4
YJL013C	Sample46	nitrogen	5.17029922429513	HO	Pro	2	14	0.8161497	0.411866211228525	MAD3
YJL016W	Sample46	nitrogen	5.46884767956332	HO	Pro	2	14	0.8161497	0.435648591281432	TPH3
YJL017W	Sample46	nitrogen	3.86203337311395	HO	Pro	2	14	0.8161497	0.307649709236977	NA
YJL020C	Sample46	nitrogen	6.22187909608007	HO	Pro	2	14	0.8161497	0.495635099412223	BBC1
YJL021C	Sample46	nitrogen	7.85819164650527	HO	Pro	2	14	0.8161497	0.625983812570346	NA
YJL024C	Sample46	nitrogen	7.93330787501668	HO	Pro	2	14	0.8161497	0.631967573876344	APS3
YJL027C	Sample46	nitrogen	7.93767238598312	HO	Pro	2	14	0.8161497	0.632315250967675	YJL027C
YJL028W	Sample46	nitrogen	6.16464713561367	HO	Pro	2	14	0.8161497	0.491075999504095	NA
YJL029C	Sample46	nitrogen	-0.280620280194093	HO	Pro	2	14	0.8161497	-0.0223542210196132	VPS53
YJL030W	Sample46	nitrogen	7.25805401277128	HO	Pro	2	14	0.8161497	0.578176828351678	MAD2
YJL036W	Sample46	nitrogen	6.28521838202548	HO	Pro	2	14	0.8161497	0.50068070907475	SNX4
YJL037W	Sample46	nitrogen	6.99856811755205	HO	Pro	2	14	0.8161497	0.557506173154588	IRC18
YJL038C	Sample46	nitrogen	8.1809525920071	HO	Pro	2	14	0.8161497	0.651694960414889	LOH1
YJL042W	Sample46	nitrogen	6.37481920534026	HO	Pro	2	14	0.8161497	0.507818313693106	MHP1
YJL043W	Sample46	nitrogen	5.9874291924198	HO	Pro	2	14	0.8161497	0.47695881215022	YJL043W
YJL044C	Sample46	nitrogen	8.12396249953106	HO	Pro	2	14	0.8161497	0.647155127719061	GYP6
YJL045W	Sample46	nitrogen	8.01522657266877	HO	Pro	2	14	0.8161497	0.638493220104362	YJL045W
YJL047C	Sample46	nitrogen	2.42073040499768	HO	Pro	2	14	0.8161497	0.192835466006904	RTT101
YJL048C	Sample46	nitrogen	7.105739759641	HO	Pro	2	14	0.8161497	0.56604346979128894	UBX6
YJL049W	Sample46	nitrogen	8.07842451970604	HO	Pro	2	14	0.8161497	0.643527570704681	CHM7
YJL051W	Sample46	nitrogen	8.20904797290623	HO	Pro	2	14	0.8161497	0.653933039408378	IRC8
YJL053W	Sample46	nitrogen	6.12842067986176	HO	Pro	2	14	0.8161497	0.488190198812587	PEP8
YJL055W	Sample46	nitrogen	6.26422640170516	HO	Pro	2	14	0.8161497	0.499008487211828	YJL055W
YJL057C	Sample46	nitrogen	7.27399428015599	HO	Pro	2	14	0.8161497	0.579446630591143	IKS1
YJL058C	Sample46	nitrogen	5.60541276955257	HO	Pro	2	14	0.8161497	0.446527370972877	BIT61
YJL060W	Sample46	nitrogen	8.65875803788078	HO	Pro	2	14	0.8161497	0.689756958407505	BNA3
YJL062W	Sample46	nitrogen	2.92666717302566	HO	Pro	2	14	0.8161497	0.233138406074613	LAS21
YJL064W	Sample46	nitrogen	8.69247831659541	HO	Pro	2	14	0.8161497	0.692443116951387	NA
YJL065C	Sample46	nitrogen	9.19469038490308	HO	Pro	2	14	0.8161497	0.732449347313291	DLS1
YJL066C	Sample46	nitrogen	5.85656898509412	HO	Pro	2	14	0.8161497	0.466534483604873	MPM1
YJL067W	Sample46	nitrogen	6.30609093016125	HO	Pro	2	14	0.8161497	0.502343416965808	NA
YJL068C	Sample46	nitrogen	7.01570403866845	HO	Pro	2	14	0.8161497	0.558871221210793	YJL068C
YJL070C	Sample46	nitrogen	6.79236147001875	HO	Pro	2	14	0.8161497	0.541079744631729	YJL070C
YJL073W	Sample46	nitrogen	6.84652887160343	HO	Pro	2	14	0.8161497	0.5453947216756	JEM1
YJL077C	Sample46	nitrogen	7.60755512930364	HO	Pro	2	14	0.8161497	0.606018099125701	ICS3
YJL078C	Sample46	nitrogen	6.42888576253594	HO	Pro	2	14	0.8161497	0.512125257469536	PRY3
YJL079C	Sample46	nitrogen	7.47993279524309	HO	Pro	2	14	0.8161497	0.59585169967426	PRY1
YJL082W	Sample46	nitrogen	5.68829434881757	HO	Pro	2	14	0.8161497	0.453129720382773	IML2
YJL083W	Sample46	nitrogen	8.39850919490869	HO	Pro	2	14	0.8161497	0.669025526766596	TAX4
YJL084C	Sample46	nitrogen	8.78131438120433	HO	Pro	2	14	0.8161497	0.699519800865347	ALY2
YJL092W	Sample46	nitrogen	8.05329912429126	HO	Pro	2	14	0.8161497	0.641526080855413	HPR5
YJL093C	Sample46	nitrogen	5.71280382671088	HO	Pro	2	14	0.8161497	0.455082146221431	TOK1
YJL094C	Sample46	nitrogen	7.74449047108357	HO	Pro	2	14	0.8161497	0.616926373087325	KHA1
YJL095W	Sample46	nitrogen	4.51102292487539	HO	Pro	2	14	0.8161497	0.359348238899411	BCK1
YJL098W	Sample46	nitrogen	6.36117648213583	HO	Pro	2	14	0.8161497	0.506731533900818	SAP185
YJL099W	Sample46	nitrogen	5.58861312246439	HO	Pro	2	14	0.8161497	0.445189110517144	CHS6
YJL100W	Sample46	nitrogen	6.98135007107474	HO	Pro	2	14	0.8161497	0.556134582989353	LSB6
YJL103C	Sample46	nitrogen	7.09460804112514	HO	Pro	2	14	0.8161497	0.565156716717493	GSM1
YJL105W	Sample46	nitrogen	6.59283772533488	HO	Pro	2	14	0.8161497	0.525185676376081	SET4
YJL106W	Sample46	nitrogen	8.35705103058604	HO	Pro	2	14	0.8161497	0.665722967993242	IME2
YJL107C	Sample46	nitrogen	5.46884767956332	HO	Pro	2	14	0.8161497	0.435648591281432	YJL107C
YJL108C	Sample46	nitrogen	7.91139578823569	HO	Pro	2	14	0.8161497	0.630222056301619	PRM10
YJL110C	Sample46	nitrogen	9.13180959342302	HO	Pro	2	14	0.8161497	0.727440261335394	GZF3
YJL112W	Sample46	nitrogen	6.34748264294129	HO	Pro	2	14	0.8161497	0.505640682207027	MDV1
YJL115W	Sample46	nitrogen	-3.76081856376901	HO	Pro	2	14	0.8161497	-0.29958693409831	ASF1
YJL116C	Sample46	nitrogen	7.8715747588419704	HO	Pro	2	14	0.8161497	0.627049911752123	NCA3
YJL117W	Sample46	nitrogen	-0.0314707299483938	HO	Pro	2	14	0.8161497	-0.00250695941301311	PHO86
YJL119C	Sample46	nitrogen	6.38162150629758	HO	Pro	2	14	0.8161497	0.508360185217633	NA
YJL121C	Sample46	nitrogen	-0.280620280194093	HO	Pro	2	14	0.8161497	-0.0223542210196132	RPE1
YJL122W	Sample46	nitrogen	6.64376934731115	HO	Pro	2	14	0.8161497	0.52924289110681	ALB1
YJL123C	Sample46	nitrogen	6.45562110813754	HO	Pro	2	14	0.8161497	0.514254996005185	MTC1
YJL124C	Sample46	nitrogen	3.3012852346164	HO	Pro	2	14	0.8161497	0.262980493542228	LSM1
YJL126W	Sample46	nitrogen	6.14295396116081	HO	Pro	2	14	0.8161497	0.489347920492839	NIT2
YJL128C	Sample46	nitrogen	6.26422640170516	HO	Pro	2	14	0.8161497	0.499008487211828	PBS2
YJL131C	Sample46	nitrogen	6.01756094907158	HO	Pro	2	14	0.8161497	0.479359108905099	AIM23
YJL132W	Sample46	nitrogen	4.20271498487475	HO	Pro	2	14	0.8161497	0.334788417962346	YJL132W
YJL133W	Sample46	nitrogen	6.67523895667783	HO	Pro	2	14	0.8161497	0.531749761254246	MRS3
YJL134W	Sample46	nitrogen	5.31804550364468	HO	Pro	2	14	0.8161497	0.423635684842909	LCB3
YJL135W	Sample46	nitrogen	7.13892901702703	HO	Pro	2	14	0.8161497	0.568687327158159	NA
YJL136C	Sample46	nitrogen	-0.919248776874015	HO	Pro	2	14	0.8161497	-0.073227388683519	RPS21B
YJL137C	Sample46	nitrogen	8.97071731543389	HO	Pro	2	14	0.8161497	0.714607645017603	GLG2
YJL138C	Sample46	nitrogen	8.26053021485444	HO	Pro	2	14	0.8161497	0.658034116544711	TIF2
YJL139C	Sample46	nitrogen	5.61378430274676	HO	Pro	2	14	0.8161497	0.447194247590513	YUR1
YJL142C	Sample46	nitrogen	7.23132719384454	HO	Pro	2	14	0.8161497	0.576047769051238	NA
YJL144W	Sample46	nitrogen	7.69789678471166	HO	Pro	2	14	0.8161497	0.613214718453683	YJL144W
YJL145W	Sample46	nitrogen	8.29176877193639	HO	Pro	2	14	0.8161497	0.660522581059324	SFH5
YJL146W	Sample46	nitrogen	7.12790004808029	HO	Pro	2	14	0.8161497	0.567808759118517	IDS2
YJL147C	Sample46	nitrogen	7.36815977611224	HO	Pro	2	14	0.8161497	0.586947857186639	MRX5
YJL148W	Sample46	nitrogen	6.85845562636019	HO	Pro	2	14	0.8161497	0.546344807363259	RPA34
YJL149W	Sample46	nitrogen	6.78021206187889	HO	Pro	2	14	0.8161497	0.540111922368035	DAS1
YJL150W	Sample46	nitrogen	8.39850919490869	HO	Pro	2	14	0.8161497	0.669025526766596	NA
YJL151C	Sample46	nitrogen	4.80409918017913	HO	Pro	2	14	0.8161497	0.382694703317909	SNA3
YJL152W	Sample46	nitrogen	8.70250717748342	HO	Pro	2	14	0.8161497	0.693242016349216	NA
YJL153C	Sample46	nitrogen	5.88777669251917	HO	Pro	2	14	0.8161497	0.469020490634772	INO1
YJL154C	Sample46	nitrogen	5.55478510234422	HO	Pro	2	14	0.8161497	0.442494369289249	VPS35
YJL155C	Sample46	nitrogen	9.17030360858509	HO	Pro	2	14	0.8161497	0.730506695886276	FBP26
YJL157C	Sample46	nitrogen	7.02708274314818	HO	Pro	2	14	0.8161497	0.559777649194832	FAR1
YJL158C	Sample46	nitrogen	-0.193607961848036	HO	Pro	2	14	0.8161497	-0.0154228167946892	CIS3
YJL159W	Sample46	nitrogen	5.9417677095258	HO	Pro	2	14	0.8161497	0.473321416877185	HSP150
YJL160C	Sample46	nitrogen	9.11230301440462	HO	Pro	2	14	0.8161497	0.725886366590466	PIR5
YJL161W	Sample46	nitrogen	-3.22528155827611	HO	Pro	2	14	0.8161497	-0.256926038112139	FMP33
YJL162C	Sample46	nitrogen	0.254357187722231	HO	Pro	2	14	0.8161497	0.0202621021842658	JJJ2
YJL163C	Sample46	nitrogen	0.961375790274657	HO	Pro	2	14	0.8161497	0.0765832279970669	YJL163C
YJL164C	Sample46	nitrogen	8.57947591355585	HO	Pro	2	14	0.8161497	0.683441341699981	TPK1
YJL165C	Sample46	nitrogen	6.65639032360324	HO	Pro	2	14	0.8161497	0.530248278505474	HAL5
YJL166W	Sample46	nitrogen	3.76362180259188	HO	Pro	2	14	0.8161497	0.299810240197832	QCR8
YJL168C	Sample46	nitrogen	3.79206132001521	HO	Pro	2	14	0.8161497	0.302075733118488	SET2
YJL169W	Sample46	nitrogen	6.48216129971162	HO	Pro	2	14	0.8161497	0.516369188564395	NA
YJL170C	Sample46	nitrogen	5.38088193153194	HO	Pro	2	14	0.8161497	0.428641236815501	ASG7
YJL171C	Sample46	nitrogen	6.88810010343346	HO	Pro	2	14	0.8161497	0.548706287410419	TOH1
YJL172W	Sample46	nitrogen	6.14295396116081	HO	Pro	2	14	0.8161497	0.489347920492839	CPS1
YJL175W	Sample46	nitrogen	3.54140876951487	HO	Pro	2	14	0.8161497	0.282108742460725	NA
YJL177W	Sample46	nitrogen	3.94397151799997	HO	Pro	2	14	0.8161497	0.314176904632307	RPL17B
YJL178C	Sample46	nitrogen	8.27228390054893	HO	Pro	2	14	0.8161497	0.658970415545011	ATG27
YJL181W	Sample46	nitrogen	8.75205566355503	HO	Pro	2	14	0.8161497	0.697189050426959	RBH1
YJL182C	Sample46	nitrogen	7.26868879449339	HO	Pro	2	14	0.8161497	0.579023995423662	NA
YJL185C	Sample46	nitrogen	7.29513733427867	HO	Pro	2	14	0.8161497	0.581130886998274	ATG36
YJL186W	Sample46	nitrogen	6.46227435184327	HO	Pro	2	14	0.8161497	0.514784993624004	MNN5
YJL187C	Sample46	nitrogen	11.2134130205256	HO	Pro	2	14	0.8161497	0.893260860803299	SWE1
YJL190C	Sample46	nitrogen	3.33447017660958	HO	Pro	2	14	0.8161497	0.265624007144756	RPS22A
YJL192C	Sample46	nitrogen	6.98709859312431	HO	Pro	2	14	0.8161497	0.556592510450416	SOP4
YJL193W	Sample46	nitrogen	7.105739759641	HO	Pro	2	14	0.8161497	0.56604346979128894	YJL193W
YJL196C	Sample46	nitrogen	-4.48552839430436	HO	Pro	2	14	0.8161497	-0.357317343731101	ELO1
YJL197W	Sample46	nitrogen	6.01756094907158	HO	Pro	2	14	0.8161497	0.479359108905099	UBP12
YJL198W	Sample46	nitrogen	8.52287314558403	HO	Pro	2	14	0.8161497	0.678932363287271	PHO90
YJL199C	Sample46	nitrogen	4.5783262438227	HO	Pro	2	14	0.8161497	0.364709623565056	NA
YJL201W	Sample46	nitrogen	7.38874886115512	HO	Pro	2	14	0.8161497	0.588587984398121	ECM25
YJL206C	Sample46	nitrogen	3.72046166810017	HO	Pro	2	14	0.8161497	0.296372102423197	YJL206C
YJL206C-A	Sample46	nitrogen	5.52921119627667	HO	Pro	2	14	0.8161497	0.440457151066199	NA
YJL207C	Sample46	nitrogen	2.57911387959413	HO	Pro	2	14	0.8161497	0.205452298954739	LAA1
YJL208C	Sample46	nitrogen	4.01065514755592	HO	Pro	2	14	0.8161497	0.319488924820059	NUC1
YJL210W	Sample46	nitrogen	6.29218910701672	HO	Pro	2	14	0.8161497	0.50123599726352	PEX2
YJL211C	Sample46	nitrogen	4.02382458294724	HO	Pro	2	14	0.8161497	0.320538002489134	NA
YJL212C	Sample46	nitrogen	6.69398899961806	HO	Pro	2	14	0.8161497	0.533243390309577	OPT1
YJL213W	Sample46	nitrogen	8.72905595172669	HO	Pro	2	14	0.8161497	0.695356892604144	YJL213W
YJL214W	Sample46	nitrogen	4.80409918017913	HO	Pro	2	14	0.8161497	0.382694703317909	HXT8
YJL215C	Sample46	nitrogen	8.54069127142652	HO	Pro	2	14	0.8161497	0.68035175579505	NA
YJL216C	Sample46	nitrogen	6.92335319906672	HO	Pro	2	14	0.8161497	0.551514550201927	IMA5
YJL217W	Sample46	nitrogen	8.24478497690185	HO	Pro	2	14	0.8161497	0.656779850356411	REE1
YJL218W	Sample46	nitrogen	6.84652887160343	HO	Pro	2	14	0.8161497	0.5453947216756	YJL218W
YJR001W	Sample46	nitrogen	7.43969974588883	HO	Pro	2	14	0.8161497	0.59264673360076	AVT1
YJR003C	Sample46	nitrogen	8.36463424227824	HO	Pro	2	14	0.8161497	0.666327046893345	MRX12
YJR005W	Sample46	nitrogen	8.07842451970604	HO	Pro	2	14	0.8161497	0.643527570704681	APL1
YJR008W	Sample46	nitrogen	6.13569447166729	HO	Pro	2	14	0.8161497	0.488769629314043	MHO1
YJR009C	Sample46	nitrogen	7.39387736381136	HO	Pro	2	14	0.8161497	0.588996521093323	TDH2
YJR010C-A	Sample46	nitrogen	-5.56727356698894	HO	Pro	2	14	0.8161497	-0.443489200805598	SPC1
YJR011C	Sample46	nitrogen	4.75164595331895	HO	Pro	2	14	0.8161497	0.378516277490619	YJR011C
YJR015W	Sample46	nitrogen	10.0968793007765	HO	Pro	2	14	0.8161497	0.804317746892005	YJR015W
YJR019C	Sample46	nitrogen	5.52921119627667	HO	Pro	2	14	0.8161497	0.440457151066199	TES1
YJR020W	Sample46	nitrogen	8.168830606108	HO	Pro	2	14	0.8161497	0.650729322607822	NA
YJR021C	Sample46	nitrogen	5.89553787531737	HO	Pro	2	14	0.8161497	0.469638746719203	REC107
YJR024C	Sample46	nitrogen	10.3152474509453	HO	Pro	2	14	0.8161497	0.821712961126488	MDE1
YJR025C	Sample46	nitrogen	3.99743070289627	HO	Pro	2	14	0.8161497	0.318435465110808	BNA1
YJR026W	Sample46	nitrogen	8.80383102533125	HO	Pro	2	14	0.8161497	0.701313477498714	NA
YJR030C	Sample46	nitrogen	8.70917087734771	HO	Pro	2	14	0.8161497	0.693772846905979	RBH2
YJR031C	Sample46	nitrogen	6.04744973155103	HO	Pro	2	14	0.8161497	0.481740050329185	GEA1
YJR032W	Sample46	nitrogen	3.47926959350683	HO	Pro	2	14	0.8161497	0.277158733596435	CPR7
YJR033C	Sample46	nitrogen	4.89661656490732	HO	Pro	2	14	0.8161497	0.390064641317187	RAV1
YJR035W	Sample46	nitrogen	7.17726503298339	HO	Pro	2	14	0.8161497	0.571741175486966	RAD26
YJR036C	Sample46	nitrogen	5.60541276955257	HO	Pro	2	14	0.8161497	0.446527370972877	HUL4
YJR037W	Sample46	nitrogen	9.42163430459957	HO	Pro	2	14	0.8161497	0.750527707638652	NA
YJR038C	Sample46	nitrogen	5.198453580316	HO	Pro	2	14	0.8161497	0.414108988182208	NA
YJR039W	Sample46	nitrogen	7.64588738632207	HO	Pro	2	14	0.8161497	0.609071648017384	MLO127
YJR040W	Sample46	nitrogen	7.53450396624172	HO	Pro	2	14	0.8161497	0.600198841003314	GEF1
YJR043C	Sample46	nitrogen	2.27619686102435	HO	Pro	2	14	0.8161497	0.181321919001345	POL32
YJR044C	Sample46	nitrogen	8.12396249953106	HO	Pro	2	14	0.8161497	0.647155127719061	VPS55
YJR047C	Sample46	nitrogen	0.187039759071027	HO	Pro	2	14	0.8161497	0.0148995935391307	ANB1
YJR050W	Sample46	nitrogen	7.9201785698331	HO	Pro	2	14	0.8161497	0.630921692980977	ISY1
YJR052W	Sample46	nitrogen	5.11333986353374	HO	Pro	2	14	0.8161497	0.407328826622126	RAD7
YJR053W	Sample46	nitrogen	5.8487259832555	HO	Pro	2	14	0.8161497	0.465909709812913	BFA1
YJR054W	Sample46	nitrogen	-5.56727356698894	HO	Pro	2	14	0.8161497	-0.443489200805598	KCH1
YJR058C	Sample46	nitrogen	8.1074813449837	HO	Pro	2	14	0.8161497	0.64584223838991	APS2
YJR059W	Sample46	nitrogen	5.63878674976849	HO	Pro	2	14	0.8161497	0.449185943366629	PTK2
YJR061W	Sample46	nitrogen	8.71581687187386	HO	Pro	2	14	0.8161497	0.694302267054908	MNN14
YJR062C	Sample46	nitrogen	7.30040347659225	HO	Pro	2	14	0.8161497	0.58155038807324	NTA1
YJR066W	Sample46	nitrogen	8.70917087734771	HO	Pro	2	14	0.8161497	0.693772846905979	TOR1
YJR069C	Sample46	nitrogen	6.48876615276743	HO	Pro	2	14	0.8161497	0.516895331382403	HAM1
YJR070C	Sample46	nitrogen	2.06855793414843	HO	Pro	2	14	0.8161497	0.164781395057569	LIA1
YJR073C	Sample46	nitrogen	2.12223601755681	HO	Pro	2	14	0.8161497	0.169057392998951	OPI3
YJR074W	Sample46	nitrogen	-1.93389653145676	HO	Pro	2	14	0.8161497	-0.154054263160692	MOG1
YJR075W	Sample46	nitrogen	7.91579017694397	HO	Pro	2	14	0.8161497	0.630572113454876	HOC1
YJR078W	Sample46	nitrogen	8.75858783000293	HO	Pro	2	14	0.8161497	0.697709403027321	BNA2
YJR079W	Sample46	nitrogen	4.58941605715137	HO	Pro	2	14	0.8161497	0.365593038470222	YJR079W
YJR080C	Sample46	nitrogen	6.32684527929209	HO	Pro	2	14	0.8161497	0.503996709120131	FMP26
YJR082C	Sample46	nitrogen	5.25412890012842	HO	Pro	2	14	0.8161497	0.418544086043146	EAF6
YJR083C	Sample46	nitrogen	8.42457649841306	HO	Pro	2	14	0.8161497	0.671102049046165	ACF4
YJR084W	Sample46	nitrogen	6.56063598529667	HO	Pro	2	14	0.8161497	0.522620484674567	CSN12
YJR087W	Sample46	nitrogen	2.534895094706	HO	Pro	2	14	0.8161497	0.201929829053689	NA
YJR088C	Sample46	nitrogen	3.16451444396474	HO	Pro	2	14	0.8161497	0.252085327729052	EMC2
YJR091C	Sample46	nitrogen	5.6221370883294	HO	Pro	2	14	0.8161497	0.447859630772778	JSN1
YJR092W	Sample46	nitrogen	6.71883723380579	HO	Pro	2	14	0.8161497	0.535222801486116	BUD4
YJR094C	Sample46	nitrogen	5.38977258186131	HO	Pro	2	14	0.8161497	0.429349466321698	IME1
YJR094W-A	Sample46	nitrogen	5.58018483779411	HO	Pro	2	14	0.8161497	0.444517713075001	RPL43B
YJR095W	Sample46	nitrogen	2.70725189977091	HO	Pro	2	14	0.8161497	0.215659777979655	SFC1
YJR096W	Sample46	nitrogen	8.06588728775461	HO	Pro	2	14	0.8161497	0.64252885438303	YJR096W
YJR097W	Sample46	nitrogen	8.09506201899216	HO	Pro	2	14	0.8161497	0.644852914461014	JJJ3
YJR098C	Sample46	nitrogen	8.43567389584943	HO	Pro	2	14	0.8161497	0.671986068101608	YJR098C
YJR099W	Sample46	nitrogen	10.9756916375744	HO	Pro	2	14	0.8161497	0.874323967390237	YUH1
YJR100C	Sample46	nitrogen	6.06230415853676	HO	Pro	2	14	0.8161497	0.48292335448571	AIM25
YJR103W	Sample46	nitrogen	7.33704891819932	HO	Pro	2	14	0.8161497	0.584469565192153	URA8
YJR106W	Sample46	nitrogen	5.17970780388301	HO	Pro	2	14	0.8161497	0.412615698996988	ECM27
YJR107W	Sample46	nitrogen	6.91750167102729	HO	Pro	2	14	0.8161497	0.551048417280224	LIH1
YJR108W	Sample46	nitrogen	5.91872467995486	HO	Pro	2	14	0.8161497	0.471485808361528	ABM1
YJR109C	Sample46	nitrogen	9.71856826448339	HO	Pro	2	14	0.8161497	0.774181476934587	CPA2
YJR110W	Sample46	nitrogen	6.650085380195	HO	Pro	2	14	0.8161497	0.529746026500144	YMR1
YJR111C	Sample46	nitrogen	7.18270822286196	HO	Pro	2	14	0.8161497	0.572174780176951	PXP2
YJR115W	Sample46	nitrogen	8.60732816884521	HO	Pro	2	14	0.8161497	0.685660053299166	YJR115W
YJR116W	Sample46	nitrogen	8.36463424227824	HO	Pro	2	14	0.8161497	0.666327046893345	TDA4
YJR117W	Sample46	nitrogen	5.9722710254033204	HO	Pro	2	14	0.8161497	0.475751312052565	STE24
YJR118C	Sample46	nitrogen	0.770235002183183	HO	Pro	2	14	0.8161497	0.0613569463473424	ILM1
YJR119C	Sample46	nitrogen	7.37331834479467	HO	Pro	2	14	0.8161497	0.587358788942505	JHD2
YJR120W	Sample46	nitrogen	4.74106142979142	HO	Pro	2	14	0.8161497	0.377673113988117	YJR120W
YJR124C	Sample46	nitrogen	8.57246636037199	HO	Pro	2	14	0.8161497	0.682882960456073	YJR124C
YJR125C	Sample46	nitrogen	5.56327091491687	HO	Pro	2	14	0.8161497	0.443170349406042	ENT3
YJR126C	Sample46	nitrogen	8.13626520977452	HO	Pro	2	14	0.8161497	0.648135162033517	VPS70
YJR127C	Sample46	nitrogen	7.57852086374052	HO	Pro	2	14	0.8161497	0.603705228548096	RSF2
YJR128W	Sample46	nitrogen	7.78587552761556	HO	Pro	2	14	0.8161497	0.6202231080916	NA
YJR129C	Sample46	nitrogen	8.43936317205978	HO	Pro	2	14	0.8161497	0.672279955969411	EFM3
YJR130C	Sample46	nitrogen	6.56709935618855	HO	Pro	2	14	0.8161497	0.523135357018608	STR2
YJR131W	Sample46	nitrogen	8.22100826968875	HO	Pro	2	14	0.8161497	0.654885797054944	MNS1
YJR133W	Sample46	nitrogen	8.09920737949982	HO	Pro	2	14	0.8161497	0.64518313401938	XPT1
YJR134C	Sample46	nitrogen	7.73058033039765	HO	Pro	2	14	0.8161497	0.615818290809409	SGM1
YJR135C	Sample46	nitrogen	2.44399557164341	HO	Pro	2	14	0.8161497	0.194688769969459	MCM22
YJR137C	Sample46	nitrogen	-3.76081856376901	HO	Pro	2	14	0.8161497	-0.29958693409831	ECM17
YJR140C	Sample46	nitrogen	6.27823438698978	HO	Pro	2	14	0.8161497	0.500124363793789	HIR3
YJR142W	Sample46	nitrogen	8.5264462720697	HO	Pro	2	14	0.8161497	0.679216998664074	YJR142W
YJR146W	Sample46	nitrogen	7.86711983652663	HO	Pro	2	14	0.8161497	0.626695032489679	NA
YJR147W	Sample46	nitrogen	6.68774988441465	HO	Pro	2	14	0.8161497	0.532746382181272	HMS2
YJR148W	Sample46	nitrogen	6.66268421157884	HO	Pro	2	14	0.8161497	0.530749649834667	BAT2
YJR149W	Sample46	nitrogen	5.82509732348628	HO	Pro	2	14	0.8161497	0.464027449975836	YJR149W
YJR150C	Sample46	nitrogen	8.75205566355503	HO	Pro	2	14	0.8161497	0.697189050426959	DAN1
YJR152W	Sample46	nitrogen	7.92893740874176	HO	Pro	2	14	0.8161497	0.631619422384939	DAL5
YJR153W	Sample46	nitrogen	8.43936317205978	HO	Pro	2	14	0.8161497	0.672279955969411	PGU1
YJR154W	Sample46	nitrogen	5.28165647685667	HO	Pro	2	14	0.8161497	0.420736933737162	YJR154W
YKL001C	Sample46	nitrogen	-4.48552839430436	HO	Pro	2	14	0.8161497	-0.357317343731101	MET14
YKL005C	Sample46	nitrogen	7.18814313667728	HO	Pro	2	14	0.8161497	0.572607725595458	BYE1
YKL006W	Sample46	nitrogen	0.915289869527061	HO	Pro	2	14	0.8161497	0.0729120219902467	RPL14A
YKL007W	Sample46	nitrogen	7.19898822631902	HO	Pro	2	14	0.8161497	0.573471645803439	CAP1
YKL008C	Sample46	nitrogen	7.75373177968581	HO	Pro	2	14	0.8161497	0.61766253604341	LAC1
YKL009W	Sample46	nitrogen	-0.795292483626515	HO	Pro	2	14	0.8161497	-0.0633530261673457	MRT4
YKL010C	Sample46	nitrogen	8.20104764895414	HO	Pro	2	14	0.8161497	0.653295733331533	UFD4
YKL015W	Sample46	nitrogen	7.77672334023179	HO	Pro	2	14	0.8161497	0.619494044534796	PUT3
YKL017C	Sample46	nitrogen	7.97668665408606	HO	Pro	2	14	0.8161497	0.635423128885439	HCS1
YKL020C	Sample46	nitrogen	5.91872467995486	HO	Pro	2	14	0.8161497	0.471485808361528	SPT23
YKL023W	Sample46	nitrogen	4.99671535745794	HO	Pro	2	14	0.8161497	0.398038514520241	YKL023W
YKL025C	Sample46	nitrogen	8.39850919490869	HO	Pro	2	14	0.8161497	0.669025526766596	PAN3
YKL027W	Sample46	nitrogen	5.00657633090976	HO	Pro	2	14	0.8161497	0.398824039999219	TCD2
YKL029C	Sample46	nitrogen	6.15743024142367	HO	Pro	2	14	0.8161497	0.490501101468619	MAE1
YKL030W	Sample46	nitrogen	8.69582572037706	HO	Pro	2	14	0.8161497	0.692709771249947	NA
YKL031W	Sample46	nitrogen	6.54117621902804	HO	Pro	2	14	0.8161497	0.521070319034871	NA
YKL032C	Sample46	nitrogen	6.46891543856314	HO	Pro	2	14	0.8161497	0.515314022816917	IXR1
YKL033W-A	Sample46	nitrogen	4.47686600514548	HO	Pro	2	14	0.8161497	0.356627297517472	YKL033W-A
YKL034W	Sample46	nitrogen	4.94700905466428	HO	Pro	2	14	0.8161497	0.394078908757076	TUL1
YKL037W	Sample46	nitrogen	7.79500246293606	HO	Pro	2	14	0.8161497	0.620950160068189	AIM26
YKL038W	Sample46	nitrogen	8.42086748656835	HO	Pro	2	14	0.8161497	0.670806589037061	RGT1
YKL039W	Sample46	nitrogen	8.06588728775461	HO	Pro	2	14	0.8161497	0.64252885438303	PTM1
YKL040C	Sample46	nitrogen	3.51050129724449	HO	Pro	2	14	0.8161497	0.27964665217341	NFU1
YKL043W	Sample46	nitrogen	7.79955649018529	HO	Pro	2	14	0.8161497	0.621312934033023	PHD1
YKL044W	Sample46	nitrogen	0.254357187722231	HO	Pro	2	14	0.8161497	0.0202621021842658	NA
YKL046C	Sample46	nitrogen	7.76294750696349	HO	Pro	2	14	0.8161497	0.618396661190314	DCW1
YKL047W	Sample46	nitrogen	7.73522348398739	HO	Pro	2	14	0.8161497	0.616188164581544	ANR2
YKL048C	Sample46	nitrogen	4.88645352761658	HO	Pro	2	14	0.8161497	0.389255053422576	ELM1
YKL050C	Sample46	nitrogen	8.80703068310328	HO	Pro	2	14	0.8161497	0.701568362345147	YKL050C
YKL051W	Sample46	nitrogen	9.19199445982134	HO	Pro	2	14	0.8161497	0.732234589830018	SFK1
YKL053C-A	Sample46	nitrogen	4.80409918017913	HO	Pro	2	14	0.8161497	0.382694703317909	MDM35
YKL053W	Sample46	nitrogen	7.24204200278596	HO	Pro	2	14	0.8161497	0.576901311094221	NA
YKL055C	Sample46	nitrogen	-0.0314707299483938	HO	Pro	2	14	0.8161497	-0.00250695941301311	OAR1
YKL056C	Sample46	nitrogen	3.6766823059727902	HO	Pro	2	14	0.8161497	0.292884636954144	TMA19
YKL057C	Sample46	nitrogen	1.17730210668845	HO	Pro	2	14	0.8161497	0.0937839256719689	NUP120
YKL061W	Sample46	nitrogen	7.40411197142846	HO	Pro	2	14	0.8161497	0.589811810282556	BLI1
YKL062W	Sample46	nitrogen	8.26837125098818	HO	Pro	2	14	0.8161497	0.658658733748554	MSN4
YKL063C	Sample46	nitrogen	5.64708379079735	HO	Pro	2	14	0.8161497	0.449846885935853	YKL063C
YKL064W	Sample46	nitrogen	7.25272467526709	HO	Pro	2	14	0.8161497	0.577752293145689	MNR2
YKL066W	Sample46	nitrogen	5.95705069351285	HO	Pro	2	14	0.8161497	0.474538859898942	NA
YKL067W	Sample46	nitrogen	7.11129268768918	HO	Pro	2	14	0.8161497	0.566485816227581	YNK1
YKL068W	Sample46	nitrogen	5.99498511479302	HO	Pro	2	14	0.8161497	0.477560717182249	NUP100
YKL070W	Sample46	nitrogen	7.03275860757081	HO	Pro	2	14	0.8161497	0.560229788746874	YKL070W
YKL071W	Sample46	nitrogen	7.54923885552533	HO	Pro	2	14	0.8161497	0.601372622782441	YKL071W
YKL072W	Sample46	nitrogen	7.116837028457	HO	Pro	2	14	0.8161497	0.566927478600828	STB6
YKL073W	Sample46	nitrogen	0.613476716185266	HO	Pro	2	14	0.8161497	0.0488695759782819	LHS1
YKL074C	Sample46	nitrogen	7.02139789624677	HO	Pro	2	14	0.8161497	0.559324794098226	MUD2
YKL075C	Sample46	nitrogen	7.24204200278596	HO	Pro	2	14	0.8161497	0.576901311094221	YKL075C
YKL076C	Sample46	nitrogen	7.03842551719404	HO	Pro	2	14	0.8161497	0.560681214959292	NA
YKL077W	Sample46	nitrogen	4.47686600514548	HO	Pro	2	14	0.8161497	0.356627297517472	PSG1
YKL079W	Sample46	nitrogen	5.70465188936048	HO	Pro	2	14	0.8161497	0.454432762616145	SMY1
YKL081W	Sample46	nitrogen	0.613476716185266	HO	Pro	2	14	0.8161497	0.0488695759782819	TEF4
YKL084W	Sample46	nitrogen	7.88933354482876	HO	Pro	2	14	0.8161497	0.628464577244989	HOT13
YKL085W	Sample46	nitrogen	4.74106142979142	HO	Pro	2	14	0.8161497	0.377673113988117	MDH1
YKL086W	Sample46	nitrogen	5.03600166310394	HO	Pro	2	14	0.8161497	0.401168062957892	SRX1
YKL087C	Sample46	nitrogen	3.79206132001521	HO	Pro	2	14	0.8161497	0.302075733118488	CYT2
YKL090W	Sample46	nitrogen	7.90699539349374	HO	Pro	2	14	0.8161497	0.629871520707517	CUE2
YKL091C	Sample46	nitrogen	6.73736068561562	HO	Pro	2	14	0.8161497	0.53669838028433	YKL091C
YKL092C	Sample46	nitrogen	7.52957832845	HO	Pro	2	14	0.8161497	0.599806464530087	BUD2
YKL093W	Sample46	nitrogen	6.6689670780194	HO	Pro	2	14	0.8161497	0.531250143188005	MBR1
YKL094W	Sample46	nitrogen	7.79955649018529	HO	Pro	2	14	0.8161497	0.621312934033023	YJU3
YKL096W	Sample46	nitrogen	6.30609093016125	HO	Pro	2	14	0.8161497	0.502343416965808	CWP1
YKL096W-A	Sample46	nitrogen	5.35408186422729	HO	Pro	2	14	0.8161497	0.426506342546796	CWP2
YKL097C	Sample46	nitrogen	6.46891543856314	HO	Pro	2	14	0.8161497	0.515314022816917	NA
YKL098W	Sample46	nitrogen	6.42888576253594	HO	Pro	2	14	0.8161497	0.512125257469536	MTC2
YKL100C	Sample46	nitrogen	6.43558803510757	HO	Pro	2	14	0.8161497	0.512659160729472	YPF1
YKL101W	Sample46	nitrogen	3.74930261476629	HO	Pro	2	14	0.8161497	0.298669573210923	HSL1
YKL102C	Sample46	nitrogen	5.88777669251917	HO	Pro	2	14	0.8161497	0.469020490634772	NA
YKL103C	Sample46	nitrogen	8.08259232076213	HO	Pro	2	14	0.8161497	0.643859577877894	LAP4
YKL105C	Sample46	nitrogen	6.74351388124789	HO	Pro	2	14	0.8161497	0.53718854405669	SEG2
YKL106W	Sample46	nitrogen	6.14295396116081	HO	Pro	2	14	0.8161497	0.489347920492839	AAT1
YKL107W	Sample46	nitrogen	4.80409918017913	HO	Pro	2	14	0.8161497	0.382694703317909	YKL107W
YKL109W	Sample46	nitrogen	3.3012852346164	HO	Pro	2	14	0.8161497	0.262980493542228	HAP4
YKL110C	Sample46	nitrogen	3.03904646887961	HO	Pro	2	14	0.8161497	0.242090544586521	KTI12
YKL113C	Sample46	nitrogen	1.09364833158717	HO	Pro	2	14	0.8161497	0.0871200631156148	RAD27
YKL114C	Sample46	nitrogen	8.47598663106175	HO	Pro	2	14	0.8161497	0.675197381953258	APN1
YKL115C	Sample46	nitrogen	1.13590084938011	HO	Pro	2	14	0.8161497	0.0904859001133017	NA
YKL116C	Sample46	nitrogen	8.60386284301145	HO	Pro	2	14	0.8161497	0.685384005325943	PRR1
YKL117W	Sample46	nitrogen	6.34061644619815	HO	Pro	2	14	0.8161497	0.50509372074204	SBA1
YKL120W	Sample46	nitrogen	4.78321081149517	HO	Pro	2	14	0.8161497	0.381030735161447	OAC1
YKL121W	Sample46	nitrogen	6.67523895667783	HO	Pro	2	14	0.8161497	0.531749761254246	DGR2
YKL123W	Sample46	nitrogen	7.98099216258552	HO	Pro	2	14	0.8161497	0.635766105838252	NA
YKL124W	Sample46	nitrogen	6.30609093016125	HO	Pro	2	14	0.8161497	0.502343416965808	SSH4
YKL127W	Sample46	nitrogen	5.81718765757684	HO	Pro	2	14	0.8161497	0.463397365721739	PGM1
YKL128C	Sample46	nitrogen	5.5462799379742	HO	Pro	2	14	0.8161497	0.441816847607623	PMU1
YKL129C	Sample46	nitrogen	5.76134458887962	HO	Pro	2	14	0.8161497	0.45894890497896	MYO3
YKL130C	Sample46	nitrogen	7.80410423930904	HO	Pro	2	14	0.8161497	0.621675207882167	SHE2
YKL131W	Sample46	nitrogen	6.66268421157884	HO	Pro	2	14	0.8161497	0.530749649834667	NA
YKL132C	Sample46	nitrogen	8.26053021485444	HO	Pro	2	14	0.8161497	0.658034116544711	RMA1
YKL133C	Sample46	nitrogen	7.38361286913793	HO	Pro	2	14	0.8161497	0.588178851100171	RCI50
YKL136W	Sample46	nitrogen	9.24263957760513	HO	Pro	2	14	0.8161497	0.736268981627077	NA
YKL137W	Sample46	nitrogen	3.69134553066855	HO	Pro	2	14	0.8161497	0.294052709929777	CMC1
YKL140W	Sample46	nitrogen	7.53450396624172	HO	Pro	2	14	0.8161497	0.600198841003314	TGL1
YKL142W	Sample46	nitrogen	5.68829434881757	HO	Pro	2	14	0.8161497	0.453129720382773	MRP8
YKL146W	Sample46	nitrogen	8.62114341399325	HO	Pro	2	14	0.8161497	0.686760576195322	AVT3
YKL147C	Sample46	nitrogen	6.70643469685198	HO	Pro	2	14	0.8161497	0.534234814972534	NA
YKL148C	Sample46	nitrogen	5.06519381826747	HO	Pro	2	14	0.8161497	0.40349351102641	SDH1
YKL149C	Sample46	nitrogen	5.14192916867821	HO	Pro	2	14	0.8161497	0.409606251637719	DBR1
YKL150W	Sample46	nitrogen	6.01756094907158	HO	Pro	2	14	0.8161497	0.479359108905099	MCR1
YKL151C	Sample46	nitrogen	9.38018914614461	HO	Pro	2	14	0.8161497	0.747226184913159	NNR2
YKL156W	Sample46	nitrogen	7.51970594939136	HO	Pro	2	14	0.8161497	0.599020030480083	RPS27A
YKL157W	Sample46	nitrogen	9.05272020318346	HO	Pro	2	14	0.8161497	0.721139997831635	APE2
YKL158W	Sample46	nitrogen	4.12726415522979	HO	Pro	2	14	0.8161497	0.328778002318722	NA
YKL159C	Sample46	nitrogen	4.13996234785006	HO	Pro	2	14	0.8161497	0.329789540772703	RCN1
YKL160W	Sample46	nitrogen	5.58861312246439	HO	Pro	2	14	0.8161497	0.445189110517144	ELF1
YKL161C	Sample46	nitrogen	8.46139581516229	HO	Pro	2	14	0.8161497	0.674035077064789	KDX1
YKL162C	Sample46	nitrogen	7.92893740874176	HO	Pro	2	14	0.8161497	0.631619422384939	YKL162C
YKL163W	Sample46	nitrogen	8.40971071555932	HO	Pro	2	14	0.8161497	0.66991784028081	PIR3
YKL164C	Sample46	nitrogen	8.46870094840797	HO	Pro	2	14	0.8161497	0.674617004226428	PIR1
YKL166C	Sample46	nitrogen	5.72093797791308	HO	Pro	2	14	0.8161497	0.45573011298155	TPK3
YKL167C	Sample46	nitrogen	2.98344738398653	HO	Pro	2	14	0.8161497	0.237661519601838	MRP49
YKL168C	Sample46	nitrogen	0.381963118220394	HO	Pro	2	14	0.8161497	0.0304271949273718	KKQ8
YKL171W	Sample46	nitrogen	6.99856811755205	HO	Pro	2	14	0.8161497	0.557506173154588	NNK1
YKL174C	Sample46	nitrogen	5.95705069351285	HO	Pro	2	14	0.8161497	0.474538859898942	TPO5
YKL175W	Sample46	nitrogen	7.36815977611224	HO	Pro	2	14	0.8161497	0.586947857186639	ZRT3
YKL176C	Sample46	nitrogen	2.27619686102435	HO	Pro	2	14	0.8161497	0.181321919001345	LST4
YKL177W	Sample46	nitrogen	8.29176877193639	HO	Pro	2	14	0.8161497	0.660522581059324	NA
YKL178C	Sample46	nitrogen	6.71264134413547	HO	Pro	2	14	0.8161497	0.53472923670524	STE3
YKL179C	Sample46	nitrogen	7.55413652744237	HO	Pro	2	14	0.8161497	0.601762771493145	COY1
YKL183W	Sample46	nitrogen	8.45040152743429	HO	Pro	2	14	0.8161497	0.673159271732206	LOT5
YKL184W	Sample46	nitrogen	2.12223601755681	HO	Pro	2	14	0.8161497	0.169057392998951	SPE1
YKL185W	Sample46	nitrogen	6.7741218278474	HO	Pro	2	14	0.8161497	0.539626774118924	ASH1
YKL187C	Sample46	nitrogen	7.18814313667728	HO	Pro	2	14	0.8161497	0.572607725595458	FAT3
YKL188C	Sample46	nitrogen	5.26332744914734	HO	Pro	2	14	0.8161497	0.419276842769375	PXA2
YKL190W	Sample46	nitrogen	6.27823438698978	HO	Pro	2	14	0.8161497	0.500124363793789	CNB1
YKL191W	Sample46	nitrogen	5.06519381826747	HO	Pro	2	14	0.8161497	0.40349351102641	DPH2
YKL197C	Sample46	nitrogen	4.8557915730263	HO	Pro	2	14	0.8161497	0.386812521081968	PEX1
YKL198C	Sample46	nitrogen	8.13216982789911	HO	Pro	2	14	0.8161497	0.647808923774688	PTK1
YKL199C	Sample46	nitrogen	4.84551259371814	HO	Pro	2	14	0.8161497	0.385993697242323	NA
YKL201C	Sample46	nitrogen	9.48105488540178	HO	Pro	2	14	0.8161497	0.755261153116818	MNN4
YKL202W	Sample46	nitrogen	9.03539804902051	HO	Pro	2	14	0.8161497	0.719760114444637	NA
YKL204W	Sample46	nitrogen	-4.48552839430436	HO	Pro	2	14	0.8161497	-0.357317343731101	EAP1
YKL205W	Sample46	nitrogen	7.03275860757081	HO	Pro	2	14	0.8161497	0.560229788746874	LOS1
YKL206C	Sample46	nitrogen	5.18909254658036	HO	Pro	2	14	0.8161497	0.413363287917944	ADD66
YKL207W	Sample46	nitrogen	6.42217113158128	HO	Pro	2	14	0.8161497	0.511590369740389	EMC3
YKL208W	Sample46	nitrogen	2.86864061936047	HO	Pro	2	14	0.8161497	0.228516008845372	CBT1
YKL213C	Sample46	nitrogen	1.17730210668845	HO	Pro	2	14	0.8161497	0.0937839256719689	DOA1
YKL214C	Sample46	nitrogen	7.94203095173004	HO	Pro	2	14	0.8161497	0.632662454462618	YRA2
YKL215C	Sample46	nitrogen	8.1074813449837	HO	Pro	2	14	0.8161497	0.64584223838991	OXP1
YKL217W	Sample46	nitrogen	8.66892130293996	HO	Pro	2	14	0.8161497	0.690566564446159	JEN1
YKL218C	Sample46	nitrogen	5.27250326890747	HO	Pro	2	14	0.8161497	0.42000778888208	SRY1
YKL220C	Sample46	nitrogen	8.07842451970604	HO	Pro	2	14	0.8161497	0.643527570704681	FRE2
YKL222C	Sample46	nitrogen	8.67230004643034	HO	Pro	2	14	0.8161497	0.690835715266978	YKL222C
YKR001C	Sample46	nitrogen	2.09555362484946	HO	Pro	2	14	0.8161497	0.166931872692652	VPS1
YKR003W	Sample46	nitrogen	7.60755512930364	HO	Pro	2	14	0.8161497	0.606018099125701	OSH6
YKR005C	Sample46	nitrogen	6.27123707575097	HO	Pro	2	14	0.8161497	0.499566957743637	YKR005C
YKR007W	Sample46	nitrogen	6.67523895667783	HO	Pro	2	14	0.8161497	0.531749761254246	MEH1
YKR009C	Sample46	nitrogen	7.44980157683462	HO	Pro	2	14	0.8161497	0.593451445795862	FOX2
YKR010C	Sample46	nitrogen	-0.280620280194093	HO	Pro	2	14	0.8161497	-0.0223542210196132	TOF2
YKR011C	Sample46	nitrogen	4.33666228736974	HO	Pro	2	14	0.8161497	0.345458664613383	YKR011C
YKR012C	Sample46	nitrogen	8.19302581527227	HO	Pro	2	14	0.8161497	0.652656713788886	NA
YKR013W	Sample46	nitrogen	7.35781993438657	HO	Pro	2	14	0.8161497	0.586124185044754	PRY2
YKR014C	Sample46	nitrogen	4.83520408752353	HO	Pro	2	14	0.8161497	0.385172521289904	YPT52
YKR015C	Sample46	nitrogen	4.39579606434504	HO	Pro	2	14	0.8161497	0.350169263288988	YKR015C
YKR016W	Sample46	nitrogen	6.94085079431636	HO	Pro	2	14	0.8161497	0.552908409231828	FMP13
YKR017C	Sample46	nitrogen	5.95705069351285	HO	Pro	2	14	0.8161497	0.474538859898942	HEL1
YKR018C	Sample46	nitrogen	5.52064743862774	HO	Pro	2	14	0.8161497	0.439774961841991	YKR018C
YKR019C	Sample46	nitrogen	8.37597114908928	HO	Pro	2	14	0.8161497	0.667230145273681	IRS4
YKR020W	Sample46	nitrogen	2.6652611072512	HO	Pro	2	14	0.8161497	0.212314790026093	VPS51
YKR021W	Sample46	nitrogen	7.27929185652249	HO	Pro	2	14	0.8161497	0.579868635703828	ALY1
YKR023W	Sample46	nitrogen	8.71581687187386	HO	Pro	2	14	0.8161497	0.694302267054908	YKR023W
YKR024C	Sample46	nitrogen	-0.0314707299483938	HO	Pro	2	14	0.8161497	-0.00250695941301311	DBP7
YKR026C	Sample46	nitrogen	7.88490296261616	HO	Pro	2	14	0.8161497	0.628111636915952	GCN3
YKR027W	Sample46	nitrogen	5.63047120971756	HO	Pro	2	14	0.8161497	0.44852352716468	FMP50
YKR029C	Sample46	nitrogen	8.54069127142652	HO	Pro	2	14	0.8161497	0.68035175579505	SET3
YKR030W	Sample46	nitrogen	7.31091235417339	HO	Pro	2	14	0.8161497	0.582387525617092	GMH1
YKR031C	Sample46	nitrogen	4.92693577558846	HO	Pro	2	14	0.8161497	0.392479870666391	SPO14
YKR032W	Sample46	nitrogen	6.36117648213583	HO	Pro	2	14	0.8161497	0.506731533900818	NA
YKR033C	Sample46	nitrogen	7.40411197142846	HO	Pro	2	14	0.8161497	0.589811810282556	NA
YKR034W	Sample46	nitrogen	2.534895094706	HO	Pro	2	14	0.8161497	0.201929829053689	DAL80
YKR035C	Sample46	nitrogen	-1.5267888109369	HO	Pro	2	14	0.8161497	-0.121624048362967	NA
YKR035W-A	Sample46	nitrogen	4.68765593277444	HO	Pro	2	14	0.8161497	0.3734188302879	DID2
YKR036C	Sample46	nitrogen	7.55902724501835	HO	Pro	2	14	0.8161497	0.602152366220805	CAF4
YKR039W	Sample46	nitrogen	7.57852086374052	HO	Pro	2	14	0.8161497	0.603705228548096	GAP1
YKR040C	Sample46	nitrogen	7.89817654412301	HO	Pro	2	14	0.8161497	0.629169010868115	NA
YKR041W	Sample46	nitrogen	8.56543811081306	HO	Pro	2	14	0.8161497	0.682323089858293	YKR041W
YKR042W	Sample46	nitrogen	4.38405300232844	HO	Pro	2	14	0.8161497	0.349233810571228	UTH1
YKR043C	Sample46	nitrogen	6.05488439487999	HO	Pro	2	14	0.8161497	0.482332295861643	SHB17
YKR044W	Sample46	nitrogen	6.64376934731115	HO	Pro	2	14	0.8161497	0.52924289110681	UIP5
YKR045C	Sample46	nitrogen	7.6837916489675004	HO	Pro	2	14	0.8161497	0.612091102862827	YKR045C
YKR046C	Sample46	nitrogen	9.00034707678177	HO	Pro	2	14	0.8161497	0.71696795280958	PET10
YKR047W	Sample46	nitrogen	9.98497789195385	HO	Pro	2	14	0.8161497	0.795403676877187	NA
YKR048C	Sample46	nitrogen	8.88875539501244	HO	Pro	2	14	0.8161497	0.708078555662315	NAP1
YKR049C	Sample46	nitrogen	7.55902724501835	HO	Pro	2	14	0.8161497	0.602152366220805	FMP46
YKR050W	Sample46	nitrogen	5.75329823640911	HO	Pro	2	14	0.8161497	0.45830793226878	TRK2
YKR051W	Sample46	nitrogen	3.47926959350683	HO	Pro	2	14	0.8161497	0.277158733596435	YKR051W
YKR052C	Sample46	nitrogen	6.96404911323028	HO	Pro	2	14	0.8161497	0.554756388101804	MRS4
YKR053C	Sample46	nitrogen	6.05488439487999	HO	Pro	2	14	0.8161497	0.482332295861643	YSR3
YKR054C	Sample46	nitrogen	5.11333986353374	HO	Pro	2	14	0.8161497	0.407328826622126	DYN1
YKR055W	Sample46	nitrogen	7.74911432908784	HO	Pro	2	14	0.8161497	0.617294709772469	RHO4
YKR056W	Sample46	nitrogen	7.18270822286196	HO	Pro	2	14	0.8161497	0.572174780176951	TRM2
YKR057W	Sample46	nitrogen	3.82024050280109	HO	Pro	2	14	0.8161497	0.304320487773113	RPS21A
YKR058W	Sample46	nitrogen	7.70258539259745	HO	Pro	2	14	0.8161497	0.61358821311658	GLG1
YKR059W	Sample46	nitrogen	2.32535396799438	HO	Pro	2	14	0.8161497	0.185237775806608	TIF1
YKR060W	Sample46	nitrogen	4.66606363744616	HO	Pro	2	14	0.8161497	0.371698787311123	UTP30
YKR061W	Sample46	nitrogen	5.80131774172958	HO	Pro	2	14	0.8161497	0.462133167688129	KTR2
YKR064W	Sample46	nitrogen	4.95700443549316	HO	Pro	2	14	0.8161497	0.394875141132261	OAF3
YKR065C	Sample46	nitrogen	7.10017821919506	HO	Pro	2	14	0.8161497	0.565600437291101	PAM17
YKR066C	Sample46	nitrogen	2.72798930470666	HO	Pro	2	14	0.8161497	0.217311720358825	CCP1
YKR067W	Sample46	nitrogen	9.49737578810038	HO	Pro	2	14	0.8161497	0.756561276778271	GPT2
YKR070W	Sample46	nitrogen	7.94638358233078	HO	Pro	2	14	0.8161497	0.633009185163615	YKR070W
YKR072C	Sample46	nitrogen	6.72502239815109	HO	Pro	2	14	0.8161497	0.535715511887238	SIS2
YKR074W	Sample46	nitrogen	4.37226846312431	HO	Pro	2	14	0.8161497	0.348295053779306	AIM29
YKR076W	Sample46	nitrogen	8.63145665740354	HO	Pro	2	14	0.8161497	0.687582129514503	ECM4
YKR077W	Sample46	nitrogen	7.24204200278596	HO	Pro	2	14	0.8161497	0.576901311094221	MSA2
YKR078W	Sample46	nitrogen	7.62198032063386	HO	Pro	2	14	0.8161497	0.607167210355378	YKR078W
YKR080W	Sample46	nitrogen	7.38874886115512	HO	Pro	2	14	0.8161497	0.588587984398121	MTD1
YKR082W	Sample46	nitrogen	0.319271834438526	HO	Pro	2	14	0.8161497	0.0254332051391288	NUP133
YKR084C	Sample46	nitrogen	5.33610732215602	HO	Pro	2	14	0.8161497	0.425074489916938	HBS1
YKR087C	Sample46	nitrogen	4.84551259371814	HO	Pro	2	14	0.8161497	0.385993697242323	OMA1
YKR088C	Sample46	nitrogen	8.40598185683334	HO	Pro	2	14	0.8161497	0.669620799268473	TVP38
YKR089C	Sample46	nitrogen	6.89399971649974	HO	Pro	2	14	0.8161497	0.549176250786988	TGL4
YKR090W	Sample46	nitrogen	8.72905595172669	HO	Pro	2	14	0.8161497	0.695356892604144	PXL1
YKR091W	Sample46	nitrogen	8.38350389721858	HO	Pro	2	14	0.8161497	0.667830204244653	SRL3
YKR092C	Sample46	nitrogen	5.33610732215602	HO	Pro	2	14	0.8161497	0.425074489916938	SRP40
YKR093W	Sample46	nitrogen	7.76294750696349	HO	Pro	2	14	0.8161497	0.618396661190314	PTR2
YKR094C	Sample46	nitrogen	5.76937360408745	HO	Pro	2	14	0.8161497	0.459588496602208	RPL40B
YKR095W	Sample46	nitrogen	8.06169690444493	HO	Pro	2	14	0.8161497	0.642195048306731	MLP1
YKR096W	Sample46	nitrogen	7.54923885552533	HO	Pro	2	14	0.8161497	0.601372622782441	ESL2
YKR097W	Sample46	nitrogen	6.70021725953232	HO	Pro	2	14	0.8161497	0.533739533705182	PCK1
YKR098C	Sample46	nitrogen	8.78454384434899	HO	Pro	2	14	0.8161497	0.699777060008772	UBP11
YKR100C	Sample46	nitrogen	5.3630366787687	HO	Pro	2	14	0.8161497	0.427219683376297	SKG1
YKR101W	Sample46	nitrogen	1.95726255614233	HO	Pro	2	14	0.8161497	0.155915601478114	SIR1
YKR102W	Sample46	nitrogen	7.88490296261616	HO	Pro	2	14	0.8161497	0.628111636915952	FLO10
YKR103W	Sample46	nitrogen	9.52504011930805	HO	Pro	2	14	0.8161497	0.758765018338747	NFT1
YKR104W	Sample46	nitrogen	8.01522657266877	HO	Pro	2	14	0.8161497	0.638493220104362	YKR104W
YKR105C	Sample46	nitrogen	4.88645352761658	HO	Pro	2	14	0.8161497	0.389255053422576	VBA5
YKR106W	Sample46	nitrogen	8.53713713459098	HO	Pro	2	14	0.8161497	0.680068633134418	GEX2
YLL001W	Sample46	nitrogen	6.05488439487999	HO	Pro	2	14	0.8161497	0.482332295861643	DNM1
YLL002W	Sample46	nitrogen	-2.17983098903455	HO	Pro	2	14	0.8161497	-0.173645410376531	RTT109
YLL005C	Sample46	nitrogen	8.99445194956516	HO	Pro	2	14	0.8161497	0.716498346775947	SPO75
YLL006W	Sample46	nitrogen	0.254357187722231	HO	Pro	2	14	0.8161497	0.0202621021842658	MMM1
YLL007C	Sample46	nitrogen	6.06230415853676	HO	Pro	2	14	0.8161497	0.48292335448571	LMO1
YLL010C	Sample46	nitrogen	7.26337537892655	HO	Pro	2	14	0.8161497	0.578600728559741	PSR1
YLL012W	Sample46	nitrogen	7.66489259082649	HO	Pro	2	14	0.8161497	0.610585603251557	YEH1
YLL013C	Sample46	nitrogen	9.13180959342302	HO	Pro	2	14	0.8161497	0.727440261335394	PUF3
YLL014W	Sample46	nitrogen	6.81653712371892	HO	Pro	2	14	0.8161497	0.543005578023861	EMC6
YLL015W	Sample46	nitrogen	8.168830606108	HO	Pro	2	14	0.8161497	0.650729322607822	BPT1
YLL016W	Sample46	nitrogen	6.76802118970522	HO	Pro	2	14	0.8161497	0.539140797078004	SDC25
YLL017W	Sample46	nitrogen	6.99856811755205	HO	Pro	2	14	0.8161497	0.557506173154588	YLL017W
YLL019C	Sample46	nitrogen	7.96373495419101	HO	Pro	2	14	0.8161497	0.634391396033367	KNS1
YLL020C	Sample46	nitrogen	8.51571259512019	HO	Pro	2	14	0.8161497	0.678361953594927	NA
YLL021W	Sample46	nitrogen	4.64433671297237	HO	Pro	2	14	0.8161497	0.369968019772057	SPA2
YLL023C	Sample46	nitrogen	6.7984207213934	HO	Pro	2	14	0.8161497	0.541562424801347	POM33
YLL024C	Sample46	nitrogen	8.60386284301145	HO	Pro	2	14	0.8161497	0.685384005325943	SSA2
YLL025W	Sample46	nitrogen	8.59691833112964	HO	Pro	2	14	0.8161497	0.684830805274357	PAU17
YLL026W	Sample46	nitrogen	9.71443219992456	HO	Pro	2	14	0.8161497	0.77385199789182	HSP104
YLL028W	Sample46	nitrogen	8.42457649841306	HO	Pro	2	14	0.8161497	0.671102049046165	TPO1
YLL029W	Sample46	nitrogen	5.2907871895248	HO	Pro	2	14	0.8161497	0.421464286617391	FRA1
YLL032C	Sample46	nitrogen	8.27619131477972	HO	Pro	2	14	0.8161497	0.659281680294907	YLL032C
YLL038C	Sample46	nitrogen	5.64708379079735	HO	Pro	2	14	0.8161497	0.449846885935853	ENT4
YLL040C	Sample46	nitrogen	6.20765427029368	HO	Pro	2	14	0.8161497	0.494501949308551	VPS13
YLL041C	Sample46	nitrogen	3.9708145400258	HO	Pro	2	14	0.8161497	0.316315220675555	SDH2
YLL042C	Sample46	nitrogen	9.42885971791175	HO	Pro	2	14	0.8161497	0.75110328430769	ATG10
YLL043W	Sample46	nitrogen	2.34955648477137	HO	Pro	2	14	0.8161497	0.187165749112349	FPS1
YLL045C	Sample46	nitrogen	6.45562110813754	HO	Pro	2	14	0.8161497	0.514254996005185	RPL8B
YLL046C	Sample46	nitrogen	8.80383102533125	HO	Pro	2	14	0.8161497	0.701313477498714	RNP1
YLL047W	Sample46	nitrogen	4.15261069067026	HO	Pro	2	14	0.8161497	0.330797108189923	NA
YLL048C	Sample46	nitrogen	7.80410423930904	HO	Pro	2	14	0.8161497	0.621675207882167	YBT1
YLL049W	Sample46	nitrogen	5.2907871895248	HO	Pro	2	14	0.8161497	0.421464286617391	LDB18
YLL051C	Sample46	nitrogen	6.32684527929209	HO	Pro	2	14	0.8161497	0.503996709120131	FRE6
YLL052C	Sample46	nitrogen	6.82856397686968	HO	Pro	2	14	0.8161497	0.543963637552975	AQY2
YLL053C	Sample46	nitrogen	8.75532391472092	HO	Pro	2	14	0.8161497	0.697449399425468	YLL053C
YLL054C	Sample46	nitrogen	6.99283793226727	HO	Pro	2	14	0.8161497	0.557049706400829	YLL054C
YLL055W	Sample46	nitrogen	7.59790437589351	HO	Pro	2	14	0.8161497	0.60524931978236	YCT1
YLL056C	Sample46	nitrogen	7.08344167066025	HO	Pro	2	14	0.8161497	0.564267203268264	YLL056C
YLL057C	Sample46	nitrogen	6.31994022078347	HO	Pro	2	14	0.8161497	0.503446651925589	JLP1
YLL058W	Sample46	nitrogen	6.58642032789897	HO	Pro	2	14	0.8161497	0.524674466279099	YLL058W
YLL059C	Sample46	nitrogen	6.23604913611821	HO	Pro	2	14	0.8161497	0.496763885281335	NA
YLL060C	Sample46	nitrogen	6.28521838202548	HO	Pro	2	14	0.8161497	0.50068070907475	GTT2
YLL061W	Sample46	nitrogen	7.77213774781933	HO	Pro	2	14	0.8161497	0.619128756087991	MMP1
YLL062C	Sample46	nitrogen	8.56895457580206	HO	Pro	2	14	0.8161497	0.682603211578354	MHT1
YLL063C	Sample46	nitrogen	7.23132719384454	HO	Pro	2	14	0.8161497	0.576047769051238	AYT1
YLR001C	Sample46	nitrogen	7.98958565036329	HO	Pro	2	14	0.8161497	0.63645066336553	YLR001C
YLR003C	Sample46	nitrogen	8.33800412134204	HO	Pro	2	14	0.8161497	0.664205690558104	CMS1
YLR004C	Sample46	nitrogen	7.85819164650527	HO	Pro	2	14	0.8161497	0.625983812570346	THI73
YLR006C	Sample46	nitrogen	8.65536125077707	HO	Pro	2	14	0.8161497	0.689486370231838	SSK1
YLR011W	Sample46	nitrogen	8.83247614770469	HO	Pro	2	14	0.8161497	0.703595348916656	LOT6
YLR012C	Sample46	nitrogen	7.20980048093419	HO	Pro	2	14	0.8161497	0.574332950372092	YLR012C
YLR013W	Sample46	nitrogen	7.79955649018529	HO	Pro	2	14	0.8161497	0.621312934033023	GAT3
YLR014C	Sample46	nitrogen	-1.71844523958432	HO	Pro	2	14	0.8161497	-0.136891405956834	PPR1
YLR015W	Sample46	nitrogen	6.69398899961806	HO	Pro	2	14	0.8161497	0.533243390309577	BRE2
YLR016C	Sample46	nitrogen	8.14035508141428	HO	Pro	2	14	0.8161497	0.648460961346788	PML1
YLR017W	Sample46	nitrogen	7.87602358021756	HO	Pro	2	14	0.8161497	0.627404305013501	MEU1
YLR018C	Sample46	nitrogen	1.74814790295268	HO	Pro	2	14	0.8161497	0.139257521126231	POM34
YLR019W	Sample46	nitrogen	6.89399971649974	HO	Pro	2	14	0.8161497	0.549176250786988	PSR2
YLR020C	Sample46	nitrogen	7.85819164650527	HO	Pro	2	14	0.8161497	0.625983812570346	YEH2
YLR021W	Sample46	nitrogen	4.45390174156653	HO	Pro	2	14	0.8161497	0.354797963503403	IRC25
YLR023C	Sample46	nitrogen	6.55416103003075	HO	Pro	2	14	0.8161497	0.522104689518899	IZH3
YLR028C	Sample46	nitrogen	5.13242393966222	HO	Pro	2	14	0.8161497	0.408849064772541	ADE16
YLR030W	Sample46	nitrogen	7.67435533602745	HO	Pro	2	14	0.8161497	0.611339405854591	YLR030W
YLR031W	Sample46	nitrogen	7.14992412922197	HO	Pro	2	14	0.8161497	0.569563198167807	YLR031W
YLR032W	Sample46	nitrogen	7.28986336337823	HO	Pro	2	14	0.8161497	0.580710762297814	RAD5
YLR034C	Sample46	nitrogen	8.71249608454031	HO	Pro	2	14	0.8161497	0.694037733023504	SMF3
YLR035C	Sample46	nitrogen	5.80131774172958	HO	Pro	2	14	0.8161497	0.462133167688129	MLH2
YLR036C	Sample46	nitrogen	5.69648208921985	HO	Pro	2	14	0.8161497	0.453781956060384	YLR036C
YLR037C	Sample46	nitrogen	6.395188199954	HO	Pro	2	14	0.8161497	0.509440908493553	DAN2
YLR038C	Sample46	nitrogen	7.20439844687658	HO	Pro	2	14	0.8161497	0.573902624156198	COX12
YLR039C	Sample46	nitrogen	0.117118444405341	HO	Pro	2	14	0.8161497	0.00932965924593706	RIC1
YLR040C	Sample46	nitrogen	5.9722710254033204	HO	Pro	2	14	0.8161497	0.475751312052565	AFB1
YLR041W	Sample46	nitrogen	6.5216111944726	HO	Pro	2	14	0.8161497	0.519511768516483	NA
YLR042C	Sample46	nitrogen	8.1647790696544	HO	Pro	2	14	0.8161497	0.650406577076778	YLR042C
YLR043C	Sample46	nitrogen	6.00252567576833	HO	Pro	2	14	0.8161497	0.478161398524799	TRX1
YLR044C	Sample46	nitrogen	4.84551259371814	HO	Pro	2	14	0.8161497	0.385993697242323	PDC1
YLR046C	Sample46	nitrogen	7.26337537892655	HO	Pro	2	14	0.8161497	0.578600728559741	YLR046C
YLR047C	Sample46	nitrogen	9.10950205859843	HO	Pro	2	14	0.8161497	0.725663242356129	FRE8
YLR048W	Sample46	nitrogen	4.01065514755592	HO	Pro	2	14	0.8161497	0.319488924820059	RPS0B
YLR049C	Sample46	nitrogen	6.57355117934	HO	Pro	2	14	0.8161497	0.523649309469255	MLO50
YLR050C	Sample46	nitrogen	7.3784693697339	HO	Pro	2	14	0.8161497	0.587769119763533	YLR050C
YLR053C	Sample46	nitrogen	8.1074813449837	HO	Pro	2	14	0.8161497	0.64584223838991	YLR053C
YLR054C	Sample46	nitrogen	1.09364833158717	HO	Pro	2	14	0.8161497	0.0871200631156148	OSW2
YLR055C	Sample46	nitrogen	-0.372161984733578	HO	Pro	2	14	0.8161497	-0.0296464363020312	SPT8
YLR056W	Sample46	nitrogen	-1.5267888109369	HO	Pro	2	14	0.8161497	-0.121624048362967	ERG3
YLR057W	Sample46	nitrogen	7.31615512862717	HO	Pro	2	14	0.8161497	0.582805165207554	MNL2
YLR059C	Sample46	nitrogen	5.80131774172958	HO	Pro	2	14	0.8161497	0.462133167688129	REX2
YLR061W	Sample46	nitrogen	-4.48552839430436	HO	Pro	2	14	0.8161497	-0.357317343731101	RPL22A
YLR062C	Sample46	nitrogen	3.57199981334626	HO	Pro	2	14	0.8161497	0.28454562604788	NA
YLR063W	Sample46	nitrogen	9.15114244419456	HO	Pro	2	14	0.8161497	0.728980316882296	BMT6
YLR064W	Sample46	nitrogen	5.66362270229978	HO	Pro	2	14	0.8161497	0.451164376186	PER33
YLR065C	Sample46	nitrogen	4.33666228736974	HO	Pro	2	14	0.8161497	0.345458664613383	SND2
YLR069C	Sample46	nitrogen	-3.76081856376901	HO	Pro	2	14	0.8161497	-0.29958693409831	MEF1
YLR070C	Sample46	nitrogen	7.62677518921207	HO	Pro	2	14	0.8161497	0.60754916974863	XYL2
YLR072W	Sample46	nitrogen	8.53713713459098	HO	Pro	2	14	0.8161497	0.680068633134418	LAM6
YLR073C	Sample46	nitrogen	-1.19695834908288	HO	Pro	2	14	0.8161497	-0.0953497426064976	RFU1
YLR077W	Sample46	nitrogen	6.71264134413547	HO	Pro	2	14	0.8161497	0.53472923670524	FMP25
YLR079W	Sample46	nitrogen	2.72798930470666	HO	Pro	2	14	0.8161497	0.217311720358825	SIC1
YLR080W	Sample46	nitrogen	8.25266814424789	HO	Pro	2	14	0.8161497	0.657407823734052	EMP46
YLR081W	Sample46	nitrogen	9.18117654512906	HO	Pro	2	14	0.8161497	0.731372834379431	GAL2
YLR082C	Sample46	nitrogen	9.06990858629388	HO	Pro	2	14	0.8161497	0.72250922501206	SRL2
YLR083C	Sample46	nitrogen	8.56191695907207	HO	Pro	2	14	0.8161497	0.68204259479141	EMP70
YLR084C	Sample46	nitrogen	5.13242393966222	HO	Pro	2	14	0.8161497	0.408849064772541	RAX2
YLR085C	Sample46	nitrogen	5.30898158934866	HO	Pro	2	14	0.8161497	0.422913653123263	ARP6
YLR087C	Sample46	nitrogen	0.442591727265532	HO	Pro	2	14	0.8161497	0.0352568719762626	CSF1
YLR089C	Sample46	nitrogen	5.6221370883294	HO	Pro	2	14	0.8161497	0.447859630772778	ALT1
YLR090W	Sample46	nitrogen	4.17775972454358	HO	Pro	2	14	0.8161497	0.332800481079598	XDJ1
YLR092W	Sample46	nitrogen	8.17287669976529	HO	Pro	2	14	0.8161497	0.651051634565527	SUL2
YLR093C	Sample46	nitrogen	5.82509732348628	HO	Pro	2	14	0.8161497	0.464027449975836	NYV1
YLR094C	Sample46	nitrogen	6.93502772912783	HO	Pro	2	14	0.8161497	0.552444543661792	GIS3
YLR095C	Sample46	nitrogen	6.69398899961806	HO	Pro	2	14	0.8161497	0.533243390309577	IOC2
YLR096W	Sample46	nitrogen	7.07224044393037	HO	Pro	2	14	0.8161497	0.563374913167786	KIN2
YLR097C	Sample46	nitrogen	8.80062712920599	HO	Pro	2	14	0.8161497	0.70105825502492	HRT3
YLR098C	Sample46	nitrogen	6.61839363499907	HO	Pro	2	14	0.8161497	0.52722146100503	CHA4
YLR099C	Sample46	nitrogen	7.74449047108357	HO	Pro	2	14	0.8161497	0.616926373087325	ICT1
YLR102C	Sample46	nitrogen	7.43969974588883	HO	Pro	2	14	0.8161497	0.59264673360076	APC9
YLR104W	Sample46	nitrogen	5.37196999902669	HO	Pro	2	14	0.8161497	0.427931311970452	LCL2
YLR107W	Sample46	nitrogen	4.62247299336172	HO	Pro	2	14	0.8161497	0.368226355127758	REX3
YLR108C	Sample46	nitrogen	5.80131774172958	HO	Pro	2	14	0.8161497	0.462133167688129	YLR108C
YLR109W	Sample46	nitrogen	5.52064743862774	HO	Pro	2	14	0.8161497	0.439774961841991	AHP1
YLR110C	Sample46	nitrogen	0.0443669042226933	HO	Pro	2	14	0.8161497	0.00353426909225563	CCW12
YLR111W	Sample46	nitrogen	0.558224473054496	HO	Pro	2	14	0.8161497	0.0444681804201263	NA
YLR112W	Sample46	nitrogen	4.86604124447461	HO	Pro	2	14	0.8161497	0.387629010256504	NA
YLR113W	Sample46	nitrogen	6.19337426656862	HO	Pro	2	14	0.8161497	0.493364403728417	HOG1
YLR114C	Sample46	nitrogen	7.76294750696349	HO	Pro	2	14	0.8161497	0.618396661190314	AVL9
YLR118C	Sample46	nitrogen	-0.570966827925041	HO	Pro	2	14	0.8161497	-0.0454832368404588	TML25
YLR119W	Sample46	nitrogen	3.28454703612013	HO	Pro	2	14	0.8161497	0.261647128083405	SRN2
YLR120C	Sample46	nitrogen	5.61378430274676	HO	Pro	2	14	0.8161497	0.447194247590513	YPS1
YLR121C	Sample46	nitrogen	6.12113253317133	HO	Pro	2	14	0.8161497	0.487609624800515	YPS3
YLR122C	Sample46	nitrogen	6.01005093431358	HO	Pro	2	14	0.8161497	0.478760860875253	NA
YLR123C	Sample46	nitrogen	8.92858053983094	HO	Pro	2	14	0.8161497	0.711251028046689	NA
YLR124W	Sample46	nitrogen	2.82922914268828	HO	Pro	2	14	0.8161497	0.225376489279537	NA
YLR126C	Sample46	nitrogen	7.71194302876853	HO	Pro	2	14	0.8161497	0.614333642730737	YLR126C
YLR128W	Sample46	nitrogen	9.29466141655245	HO	Pro	2	14	0.8161497	0.740413043078625	DCN1
YLR130C	Sample46	nitrogen	7.01000114204885	HO	Pro	2	14	0.8161497	0.558416928273025	ZRT2
YLR131C	Sample46	nitrogen	5.8487259832555	HO	Pro	2	14	0.8161497	0.465909709812913	ACE2
YLR133W	Sample46	nitrogen	7.34744969769278	HO	Pro	2	14	0.8161497	0.585298091638682	CKI1
YLR134W	Sample46	nitrogen	6.37481920534026	HO	Pro	2	14	0.8161497	0.507818313693106	PDC5
YLR135W	Sample46	nitrogen	7.94638358233078	HO	Pro	2	14	0.8161497	0.633009185163615	SLX4
YLR136C	Sample46	nitrogen	4.36044207980058	HO	Pro	2	14	0.8161497	0.347352963683399	TIS11
YLR137W	Sample46	nitrogen	8.29176877193639	HO	Pro	2	14	0.8161497	0.660522581059324	RKM5
YLR138W	Sample46	nitrogen	7.90258898228881	HO	Pro	2	14	0.8161497	0.629520505841769	NHA1
YLR142W	Sample46	nitrogen	7.8715747588419704	HO	Pro	2	14	0.8161497	0.627049911752123	PUT1
YLR143W	Sample46	nitrogen	6.94085079431636	HO	Pro	2	14	0.8161497	0.552908409231828	DPH6
YLR144C	Sample46	nitrogen	8.33800412134204	HO	Pro	2	14	0.8161497	0.664205690558104	ACF2
YLR146C	Sample46	nitrogen	8.07007201207045	HO	Pro	2	14	0.8161497	0.642862209663687	SPE4
YLR149C	Sample46	nitrogen	8.49411609414251	HO	Pro	2	14	0.8161497	0.676641575595976	YLR149C
YLR150W	Sample46	nitrogen	4.94700905466428	HO	Pro	2	14	0.8161497	0.394078908757076	STM1
YLR151C	Sample46	nitrogen	3.84816496120598	HO	Pro	2	14	0.8161497	0.306544951074925	PCD1
YLR152C	Sample46	nitrogen	4.53360498989	HO	Pro	2	14	0.8161497	0.361147126962906	YLR152C
YLR154C	Sample46	nitrogen	6.87034283497609	HO	Pro	2	14	0.8161497	0.547291742803999	RNH203
YLR164W	Sample46	nitrogen	9.34038724452157	HO	Pro	2	14	0.8161497	0.744055564082522	SHH4
YLR165C	Sample46	nitrogen	6.88810010343346	HO	Pro	2	14	0.8161497	0.548706287410419	PUS5
YLR168C	Sample46	nitrogen	8.64514370668767	HO	Pro	2	14	0.8161497	0.6886724403238	UPS2
YLR169W	Sample46	nitrogen	7.80410423930904	HO	Pro	2	14	0.8161497	0.621675207882167	NA
YLR170C	Sample46	nitrogen	9.19469038490308	HO	Pro	2	14	0.8161497	0.732449347313291	APS1
YLR171W	Sample46	nitrogen	7.32139015286707	HO	Pro	2	14	0.8161497	0.583222187415717	NA
YLR172C	Sample46	nitrogen	5.23566313976671	HO	Pro	2	14	0.8161497	0.417073102947642	DPH5
YLR173W	Sample46	nitrogen	3.05732757026189	HO	Pro	2	14	0.8161497	0.243546817741471	YLR173W
YLR174W	Sample46	nitrogen	8.36841825876518	HO	Pro	2	14	0.8161497	0.666628481774788	IDP2
YLR176C	Sample46	nitrogen	4.05000062049362	HO	Pro	2	14	0.8161497	0.32262318652617	RFX1
YLR177W	Sample46	nitrogen	6.99283793226727	HO	Pro	2	14	0.8161497	0.557049706400829	YLR177W
YLR178C	Sample46	nitrogen	6.57355117934	HO	Pro	2	14	0.8161497	0.523649309469255	TFS1
YLR179C	Sample46	nitrogen	6.73119687010518	HO	Pro	2	14	0.8161497	0.536207370532115	YLR179C
YLR180W	Sample46	nitrogen	8.55132531991644	HO	Pro	2	14	0.8161497	0.681198864457732	SAM1
YLR181C	Sample46	nitrogen	5.2263956881071	HO	Pro	2	14	0.8161497	0.416334857434723	VTA1
YLR183C	Sample46	nitrogen	5.44267534399935	HO	Pro	2	14	0.8161497	0.43356370214444	TOS4
YLR184W	Sample46	nitrogen	3.51050129724449	HO	Pro	2	14	0.8161497	0.27964665217341	NA
YLR185W	Sample46	nitrogen	1.25769525828638	HO	Pro	2	14	0.8161497	0.10018804684967	RPL37A
YLR187W	Sample46	nitrogen	7.48492942126748	HO	Pro	2	14	0.8161497	0.596249731072505	SKG3
YLR188W	Sample46	nitrogen	8.64855409137146	HO	Pro	2	14	0.8161497	0.688944111683157	MDL1
YLR189C	Sample46	nitrogen	3.98415068967339	HO	Pro	2	14	0.8161497	0.317377578807928	ATG26
YLR190W	Sample46	nitrogen	5.97985784928334	HO	Pro	2	14	0.8161497	0.47635567869967	MMR1
YLR191W	Sample46	nitrogen	4.46540339125442	HO	Pro	2	14	0.8161497	0.355714185306886	PEX13
YLR192C	Sample46	nitrogen	-5.56727356698894	HO	Pro	2	14	0.8161497	-0.443489200805598	HCR1
YLR193C	Sample46	nitrogen	6.29218910701672	HO	Pro	2	14	0.8161497	0.50123599726352	UPS1
YLR194C	Sample46	nitrogen	8.77808063427702	HO	Pro	2	14	0.8161497	0.699262200475651	NCW2
YLR199C	Sample46	nitrogen	8.13216982789911	HO	Pro	2	14	0.8161497	0.647808923774688	PBA1
YLR200W	Sample46	nitrogen	1.00642995086539	HO	Pro	2	14	0.8161497	0.0801722439548651	YKE2
YLR205C	Sample46	nitrogen	7.116837028457	HO	Pro	2	14	0.8161497	0.566927478600828	HMX1
YLR206W	Sample46	nitrogen	3.63226227733157	HO	Pro	2	14	0.8161497	0.28934613596891	ENT2
YLR207W	Sample46	nitrogen	8.39476537772359	HO	Pro	2	14	0.8161497	0.668727294162898	HRD3
YLR209C	Sample46	nitrogen	7.54433421461072	HO	Pro	2	14	0.8161497	0.600981918921155	PNP1
YLR210W	Sample46	nitrogen	4.74106142979142	HO	Pro	2	14	0.8161497	0.377673113988117	CLB4
YLR211C	Sample46	nitrogen	6.61839363499907	HO	Pro	2	14	0.8161497	0.52722146100503	ATG38
YLR213C	Sample46	nitrogen	7.84475333622783	HO	Pro	2	14	0.8161497	0.624913316318741	CRR1
YLR214W	Sample46	nitrogen	-2.4659127899795	HO	Pro	2	14	0.8161497	-0.196434696324037	FRE1
YLR216C	Sample46	nitrogen	3.18198039990099	HO	Pro	2	14	0.8161497	0.253476666370178	CPR6
YLR217W	Sample46	nitrogen	6.02505577836224	HO	Pro	2	14	0.8161497	0.479956147260102	NA
YLR218C	Sample46	nitrogen	4.75164595331895	HO	Pro	2	14	0.8161497	0.378516277490619	COA4
YLR219W	Sample46	nitrogen	6.66268421157884	HO	Pro	2	14	0.8161497	0.530749649834667	MSC3
YLR220W	Sample46	nitrogen	1.13590084938011	HO	Pro	2	14	0.8161497	0.0904859001133017	CCC1
YLR221C	Sample46	nitrogen	7.09460804112514	HO	Pro	2	14	0.8161497	0.565156716717493	RSA3
YLR224W	Sample46	nitrogen	6.32684527929209	HO	Pro	2	14	0.8161497	0.503996709120131	UCC1
YLR225C	Sample46	nitrogen	7.41431683168244	HO	Pro	2	14	0.8161497	0.590624729795835	YLR225C
YLR227C	Sample46	nitrogen	4.62247299336172	HO	Pro	2	14	0.8161497	0.368226355127758	ADY4
YLR228C	Sample46	nitrogen	6.34061644619815	HO	Pro	2	14	0.8161497	0.50509372074204	ECM22
YLR231C	Sample46	nitrogen	4.40749801170693	HO	Pro	2	14	0.8161497	0.351101440811962	BNA5
YLR232W	Sample46	nitrogen	5.17970780388301	HO	Pro	2	14	0.8161497	0.412615698996988	NA
YLR233C	Sample46	nitrogen	2.39723908555083	HO	Pro	2	14	0.8161497	0.190964146704558	EST1
YLR234W	Sample46	nitrogen	3.60228190619778	HO	Pro	2	14	0.8161497	0.286957898589518	TOP3
YLR235C	Sample46	nitrogen	2.42073040499768	HO	Pro	2	14	0.8161497	0.192835466006904	NA
YLR236C	Sample46	nitrogen	2.80929696598255	HO	Pro	2	14	0.8161497	0.223788691408429	NA
YLR237W	Sample46	nitrogen	6.23604913611821	HO	Pro	2	14	0.8161497	0.496763885281335	THI7
YLR238W	Sample46	nitrogen	4.43077998922915	HO	Pro	2	14	0.8161497	0.352956083929506	FAR10
YLR241W	Sample46	nitrogen	6.15019920046475	HO	Pro	2	14	0.8161497	0.489925076501051	CSC1
YLR242C	Sample46	nitrogen	2.09555362484946	HO	Pro	2	14	0.8161497	0.166931872692652	ARV1
YLR246W	Sample46	nitrogen	7.62198032063386	HO	Pro	2	14	0.8161497	0.607167210355378	ERF2
YLR247C	Sample46	nitrogen	7.33704891819932	HO	Pro	2	14	0.8161497	0.584469565192153	IRC20
YLR248W	Sample46	nitrogen	6.02505577836224	HO	Pro	2	14	0.8161497	0.479956147260102	RCK2
YLR250W	Sample46	nitrogen	7.27929185652249	HO	Pro	2	14	0.8161497	0.579868635703828	SSP120
YLR252W	Sample46	nitrogen	5.88777669251917	HO	Pro	2	14	0.8161497	0.469020490634772	NA
YLR253W	Sample46	nitrogen	8.09506201899216	HO	Pro	2	14	0.8161497	0.644852914461014	MCP2
YLR254C	Sample46	nitrogen	4.46540339125442	HO	Pro	2	14	0.8161497	0.355714185306886	NDL1
YLR255C	Sample46	nitrogen	7.03275860757081	HO	Pro	2	14	0.8161497	0.560229788746874	NA
YLR257W	Sample46	nitrogen	0.868114018343263	HO	Pro	2	14	0.8161497	0.069153992087983	YLR257W
YLR258W	Sample46	nitrogen	5.72093797791308	HO	Pro	2	14	0.8161497	0.45573011298155	GSY2
YLR261C	Sample46	nitrogen	1.98560221406106	HO	Pro	2	14	0.8161497	0.158173139587253	NA
YLR262C	Sample46	nitrogen	3.35091983407148	HO	Pro	2	14	0.8161497	0.266934387415013	YPT6
YLR262C-A	Sample46	nitrogen	2.4898678606288	HO	Pro	2	14	0.8161497	0.19834295806287	TMA7
YLR263W	Sample46	nitrogen	9.00916107316881	HO	Pro	2	14	0.8161497	0.717670076060136	RED1
YLR264W	Sample46	nitrogen	2.78920995247103	HO	Pro	2	14	0.8161497	0.222188559232131	RPS28B
YLR265C	Sample46	nitrogen	5.72093797791308	HO	Pro	2	14	0.8161497	0.45573011298155	NEJ1
YLR267W	Sample46	nitrogen	1.87003600307089	HO	Pro	2	14	0.8161497	0.148967131307714	BOP2
YLR268W	Sample46	nitrogen	5.9264215803186	HO	Pro	2	14	0.8161497	0.472098943705054	SEC22
YLR269C	Sample46	nitrogen	3.83423422904636	HO	Pro	2	14	0.8161497	0.305435228479516	NA
YLR271W	Sample46	nitrogen	6.06230415853676	HO	Pro	2	14	0.8161497	0.48292335448571	CMG1
YLR273C	Sample46	nitrogen	6.75578855819442	HO	Pro	2	14	0.8161497	0.538166345237764	PIG1
YLR278C	Sample46	nitrogen	3.98415068967339	HO	Pro	2	14	0.8161497	0.317377578807928	YLR278C
YLR279W	Sample46	nitrogen	6.36117648213583	HO	Pro	2	14	0.8161497	0.506731533900818	NA
YLR280C	Sample46	nitrogen	5.91872467995486	HO	Pro	2	14	0.8161497	0.471485808361528	NA
YLR281C	Sample46	nitrogen	3.12924845775231	HO	Pro	2	14	0.8161497	0.249276038073571	RSO55
YLR282C	Sample46	nitrogen	4.74106142979142	HO	Pro	2	14	0.8161497	0.377673113988117	NA
YLR283W	Sample46	nitrogen	-0.280620280194093	HO	Pro	2	14	0.8161497	-0.0223542210196132	YLR283W
YLR284C	Sample46	nitrogen	5.3630366787687	HO	Pro	2	14	0.8161497	0.427219683376297	ECI1
YLR285W	Sample46	nitrogen	3.57199981334626	HO	Pro	2	14	0.8161497	0.28454562604788	NNT1
YLR286C	Sample46	nitrogen	4.61148914441867	HO	Pro	2	14	0.8161497	0.367351381349138	CTS1
YLR287C	Sample46	nitrogen	4.45390174156653	HO	Pro	2	14	0.8161497	0.354797963503403	YLR287C
YLR287C-A	Sample46	nitrogen	1.48182778990648	HO	Pro	2	14	0.8161497	0.118042451905697	RPS30A
YLR289W	Sample46	nitrogen	2.20048532235207	HO	Pro	2	14	0.8161497	0.17529073526778	GUF1
YLR290C	Sample46	nitrogen	4.08886561597529	HO	Pro	2	14	0.8161497	0.325719173381869	COQ11
YLR292C	Sample46	nitrogen	5.38088193153194	HO	Pro	2	14	0.8161497	0.428641236815501	SEC72
YLR294C	Sample46	nitrogen	-4.48552839430436	HO	Pro	2	14	0.8161497	-0.357317343731101	NA
YLR296W	Sample46	nitrogen	4.20271498487475	HO	Pro	2	14	0.8161497	0.334788417962346	NA
YLR297W	Sample46	nitrogen	0.819785208809343	HO	Pro	2	14	0.8161497	0.0653041174845195	YLR297W
YLR299W	Sample46	nitrogen	2.34955648477137	HO	Pro	2	14	0.8161497	0.187165749112349	ECM38
YLR306W	Sample46	nitrogen	-4.48552839430436	HO	Pro	2	14	0.8161497	-0.357317343731101	UBC12
YLR307W	Sample46	nitrogen	3.51050129724449	HO	Pro	2	14	0.8161497	0.27964665217341	CDA1
YLR308W	Sample46	nitrogen	-5.56727356698894	HO	Pro	2	14	0.8161497	-0.443489200805598	CDA2
YLR309C	Sample46	nitrogen	-0.468744538204955	HO	Pro	2	14	0.8161497	-0.0373402057810028	IMH1
YLR311C	Sample46	nitrogen	1.00642995086539	HO	Pro	2	14	0.8161497	0.0801722439548651	NA
YLR312C	Sample46	nitrogen	-1.35413687426688	HO	Pro	2	14	0.8161497	-0.107870589243347	ATG39
YLR313C	Sample46	nitrogen	7.30040347659225	HO	Pro	2	14	0.8161497	0.58155038807324	SPH1
YLR315W	Sample46	nitrogen	-3.76081856376901	HO	Pro	2	14	0.8161497	-0.29958693409831	NKP2
YLR319C	Sample46	nitrogen	5.9874291924198	HO	Pro	2	14	0.8161497	0.47695881215022	BUD6
YLR320W	Sample46	nitrogen	-5.56727356698894	HO	Pro	2	14	0.8161497	-0.443489200805598	MMS22
YLR324W	Sample46	nitrogen	5.01641093321853	HO	Pro	2	14	0.8161497	0.399607464752049	PEX30
YLR325C	Sample46	nitrogen	3.88958587657238	HO	Pro	2	14	0.8161497	0.309844542595162	RPL38
YLR326W	Sample46	nitrogen	3.199337383033	HO	Pro	2	14	0.8161497	0.25485932423403	YLR326W
YLR327C	Sample46	nitrogen	3.84816496120598	HO	Pro	2	14	0.8161497	0.306544951074925	TMA10
YLR328W	Sample46	nitrogen	5.46884767956332	HO	Pro	2	14	0.8161497	0.435648591281432	NMA1
YLR330W	Sample46	nitrogen	1.8099315110951	HO	Pro	2	14	0.8161497	0.144179205442309	CHS5
YLR334C	Sample46	nitrogen	2.30090280847	HO	Pro	2	14	0.8161497	0.183289995611193	NA
YLR335W	Sample46	nitrogen	4.65521713795815	HO	Pro	2	14	0.8161497	0.37083475479474	NUP2
YLR338W	Sample46	nitrogen	0.187039759071027	HO	Pro	2	14	0.8161497	0.0148995935391307	NA
YLR341W	Sample46	nitrogen	4.77272040316752	HO	Pro	2	14	0.8161497	0.380195068878953	SPO77
YLR342W	Sample46	nitrogen	0.719388926824022	HO	Pro	2	14	0.8161497	0.0573065462630276	FKS1
YLR343W	Sample46	nitrogen	7.88490296261616	HO	Pro	2	14	0.8161497	0.628111636915952	GAS2
YLR344W	Sample46	nitrogen	6.42217113158128	HO	Pro	2	14	0.8161497	0.511590369740389	RPL26A
YLR345W	Sample46	nitrogen	6.50850886841479	HO	Pro	2	14	0.8161497	0.518468036779188	YLR345W
YLR346C	Sample46	nitrogen	4.70911571413093	HO	Pro	2	14	0.8161497	0.375128317197199	CIS1
YLR348C	Sample46	nitrogen	4.27645387368037	HO	Pro	2	14	0.8161497	0.340662460340757	DIC1
YLR349W	Sample46	nitrogen	6.16464713561367	HO	Pro	2	14	0.8161497	0.491075999504095	NA
YLR350W	Sample46	nitrogen	4.56720052856301	HO	Pro	2	14	0.8161497	0.36382334871085	ORM2
YLR351C	Sample46	nitrogen	5.79335735196864	HO	Pro	2	14	0.8161497	0.461499042770303	NIT3
YLR352W	Sample46	nitrogen	6.87627169619092	HO	Pro	2	14	0.8161497	0.547764036089072	YLR352W
YLR353W	Sample46	nitrogen	4.55603861512223	HO	Pro	2	14	0.8161497	0.362934190308313	BUD8
YLR354C	Sample46	nitrogen	3.77787446084147	HO	Pro	2	14	0.8161497	0.300945607436465	TAL1
YLR356W	Sample46	nitrogen	7.47492898378434	HO	Pro	2	14	0.8161497	0.595453095884071	ATG33
YLR360W	Sample46	nitrogen	3.44770522670311	HO	Pro	2	14	0.8161497	0.274644315068357	VPS38
YLR361C	Sample46	nitrogen	8.32651473940229	HO	Pro	2	14	0.8161497	0.663290446003853	DCR2
YLR363C	Sample46	nitrogen	8.05329912429126	HO	Pro	2	14	0.8161497	0.641526080855413	NMD4
YLR364W	Sample46	nitrogen	7.81770993280537	HO	Pro	2	14	0.8161497	0.622759037886655	GRX8
YLR365W	Sample46	nitrogen	6.16464713561367	HO	Pro	2	14	0.8161497	0.491075999504095	NA
YLR366W	Sample46	nitrogen	5.80131774172958	HO	Pro	2	14	0.8161497	0.462133167688129	NA
YLR367W	Sample46	nitrogen	5.34510544807023	HO	Pro	2	14	0.8161497	0.425791280931861	RPS22B
YLR368W	Sample46	nitrogen	8.09920737949982	HO	Pro	2	14	0.8161497	0.64518313401938	MDM30
YLR371W	Sample46	nitrogen	1.51697675812219	HO	Pro	2	14	0.8161497	0.120842419903598	ROM2
YLR372W	Sample46	nitrogen	3.28454703612013	HO	Pro	2	14	0.8161497	0.261647128083405	SUR4
YLR373C	Sample46	nitrogen	4.99671535745794	HO	Pro	2	14	0.8161497	0.398038514520241	VID22
YLR374C	Sample46	nitrogen	6.5216111944726	HO	Pro	2	14	0.8161497	0.519511768516483	NA
YLR375W	Sample46	nitrogen	4.94700905466428	HO	Pro	2	14	0.8161497	0.394078908757076	STP3
YLR376C	Sample46	nitrogen	7.4699179707057	HO	Pro	2	14	0.8161497	0.595053918412597	PSY3
YLR380W	Sample46	nitrogen	8.12806892731294	HO	Pro	2	14	0.8161497	0.647482245895173	CSR1
YLR381W	Sample46	nitrogen	8.15665963477094	HO	Pro	2	14	0.8161497	0.649759782619109	CTF3
YLR384C	Sample46	nitrogen	-0.280620280194093	HO	Pro	2	14	0.8161497	-0.0223542210196132	IKI3
YLR385C	Sample46	nitrogen	8.04487859837161	HO	Pro	2	14	0.8161497	0.640855301475608	SWC7
YLR386W	Sample46	nitrogen	1.98560221406106	HO	Pro	2	14	0.8161497	0.158173139587253	VAC14
YLR387C	Sample46	nitrogen	9.11789416962307	HO	Pro	2	14	0.8161497	0.726331758204436	REH1
YLR388W	Sample46	nitrogen	2.51248476484107	HO	Pro	2	14	0.8161497	0.20014462141803	RPS29A
YLR389C	Sample46	nitrogen	8.5759734708497	HO	Pro	2	14	0.8161497	0.683162336995447	STE23
YLR390W	Sample46	nitrogen	5.47753110909547	HO	Pro	2	14	0.8161497	0.436340313571908	ECM19
YLR390W-A	Sample46	nitrogen	7.59790437589351	HO	Pro	2	14	0.8161497	0.60524931978236	CCW14
YLR391W	Sample46	nitrogen	6.24311373264633	HO	Pro	2	14	0.8161497	0.497326651279911	NA
YLR392C	Sample46	nitrogen	7.24204200278596	HO	Pro	2	14	0.8161497	0.576901311094221	ART10
YLR393W	Sample46	nitrogen	1.37274639834063	HO	Pro	2	14	0.8161497	0.109353024561018	ATP10
YLR394W	Sample46	nitrogen	6.55416103003075	HO	Pro	2	14	0.8161497	0.522104689518899	CST9
YLR395C	Sample46	nitrogen	4.66606363744616	HO	Pro	2	14	0.8161497	0.371698787311123	COX8
YLR398C	Sample46	nitrogen	6.5992437192519	HO	Pro	2	14	0.8161497	0.525695978068362	SKI2
YLR400W	Sample46	nitrogen	6.07709921069761	HO	Pro	2	14	0.8161497	0.484101928841674	NA
YLR401C	Sample46	nitrogen	5.29989552234014	HO	Pro	2	14	0.8161497	0.422189856717789	DUS3
YLR402W	Sample46	nitrogen	2.98344738398653	HO	Pro	2	14	0.8161497	0.237661519601838	NA
YLR404W	Sample46	nitrogen	7.25272467526709	HO	Pro	2	14	0.8161497	0.577752293145689	SEI1
YLR405W	Sample46	nitrogen	6.31994022078347	HO	Pro	2	14	0.8161497	0.503446651925589	DUS4
YLR406C	Sample46	nitrogen	4.66606363744616	HO	Pro	2	14	0.8161497	0.371698787311123	RPL31B
YLR407W	Sample46	nitrogen	6.63744219076261	HO	Pro	2	14	0.8161497	0.528738869601971	YLR407W
YLR408C	Sample46	nitrogen	8.17691735899145	HO	Pro	2	14	0.8161497	0.651373513616264	BLS1
YLR410W	Sample46	nitrogen	0.117118444405341	HO	Pro	2	14	0.8161497	0.00932965924593706	VIP1
YLR412W	Sample46	nitrogen	7.08344167066025	HO	Pro	2	14	0.8161497	0.564267203268264	BER1
YLR413W	Sample46	nitrogen	7.31091235417339	HO	Pro	2	14	0.8161497	0.582387525617092	INA1
YLR414C	Sample46	nitrogen	8.82296562540298	HO	Pro	2	14	0.8161497	0.702837740388158	PUN1
YLR415C	Sample46	nitrogen	6.395188199954	HO	Pro	2	14	0.8161497	0.509440908493553	YLR415C
YLR416C	Sample46	nitrogen	6.01005093431358	HO	Pro	2	14	0.8161497	0.478760860875253	NA
YLR421C	Sample46	nitrogen	7.61717869695868	HO	Pro	2	14	0.8161497	0.606784712850871	RPN13
YLR422W	Sample46	nitrogen	7.97237528963822	HO	Pro	2	14	0.8161497	0.635079685447578	DCK1
YLR425W	Sample46	nitrogen	5.34510544807023	HO	Pro	2	14	0.8161497	0.425791280931861	TUS1
YLR426W	Sample46	nitrogen	8.24478497690185	HO	Pro	2	14	0.8161497	0.656779850356411	TDA5
YLR427W	Sample46	nitrogen	6.15743024142367	HO	Pro	2	14	0.8161497	0.490501101468619	MAG2
YLR428C	Sample46	nitrogen	6.60563834523818	HO	Pro	2	14	0.8161497	0.526205374190895	NA
YLR429W	Sample46	nitrogen	10.0750781469914	HO	Pro	2	14	0.8161497	0.802581066243489	CRN1
YLR431C	Sample46	nitrogen	6.46227435184327	HO	Pro	2	14	0.8161497	0.514784993624004	ATG23
YLR432W	Sample46	nitrogen	8.34563815782704	HO	Pro	2	14	0.8161497	0.664813818162921	IMD3
YLR433C	Sample46	nitrogen	7.79955649018529	HO	Pro	2	14	0.8161497	0.621312934033023	CNA1
YLR434C	Sample46	nitrogen	5.38977258186131	HO	Pro	2	14	0.8161497	0.429349466321698	NA
YLR435W	Sample46	nitrogen	3.00210857623328	HO	Pro	2	14	0.8161497	0.239148070807919	TSR2
YLR436C	Sample46	nitrogen	6.38162150629758	HO	Pro	2	14	0.8161497	0.508360185217633	ECM30
YLR437C	Sample46	nitrogen	6.27123707575097	HO	Pro	2	14	0.8161497	0.499566957743637	DIF1
YLR438W	Sample46	nitrogen	6.95826356321457	HO	Pro	2	14	0.8161497	0.554295510991704	CAR2
YLR441C	Sample46	nitrogen	2.22599486128926	HO	Pro	2	14	0.8161497	0.177322826003046	RPS1A
YLR443W	Sample46	nitrogen	4.46540339125442	HO	Pro	2	14	0.8161497	0.355714185306886	ECM7
YLR444C	Sample46	nitrogen	7.49987634769235	HO	Pro	2	14	0.8161497	0.597440403737483	NA
YLR445W	Sample46	nitrogen	7.05537278959307	HO	Pro	2	14	0.8161497	0.562031235252286	GMC2
YLR446W	Sample46	nitrogen	7.31615512862717	HO	Pro	2	14	0.8161497	0.582805165207554	YLR446W
YLR448W	Sample46	nitrogen	3.09352466790772	HO	Pro	2	14	0.8161497	0.246430279765256	RPL6B
YLR449W	Sample46	nitrogen	8.75858783000293	HO	Pro	2	14	0.8161497	0.697709403027321	FPR4
YLR450W	Sample46	nitrogen	7.32139015286707	HO	Pro	2	14	0.8161497	0.583222187415717	HMG2
YLR451W	Sample46	nitrogen	-3.22528155827611	HO	Pro	2	14	0.8161497	-0.256926038112139	LEU3
YLR452C	Sample46	nitrogen	2.90746684539536	HO	Pro	2	14	0.8161497	0.231608907325628	SST2
YLR453C	Sample46	nitrogen	8.36463424227824	HO	Pro	2	14	0.8161497	0.666327046893345	RIF2
YLR454W	Sample46	nitrogen	8.60386284301145	HO	Pro	2	14	0.8161497	0.685384005325943	FMP27
YLR455W	Sample46	nitrogen	9.81120032700535	HO	Pro	2	14	0.8161497	0.7815605501708	PDP3
YLR456W	Sample46	nitrogen	5.9722710254033204	HO	Pro	2	14	0.8161497	0.475751312052565	YLR456W
YLR460C	Sample46	nitrogen	8.69582572037706	HO	Pro	2	14	0.8161497	0.692709771249947	YLR460C
YLR461W	Sample46	nitrogen	7.07784542725539	HO	Pro	2	14	0.8161497	0.563821406329193	PAU4
YML001W	Sample46	nitrogen	0.117118444405341	HO	Pro	2	14	0.8161497	0.00932965924593706	YPT7
YML002W	Sample46	nitrogen	7.39899839474413	HO	Pro	2	14	0.8161497	0.589404462590781	YML002W
YML003W	Sample46	nitrogen	6.2501647773952	HO	Pro	2	14	0.8161497	0.497888337743293	YML003W
YML004C	Sample46	nitrogen	8.13626520977452	HO	Pro	2	14	0.8161497	0.648135162033517	GLO1
YML005W	Sample46	nitrogen	7.59306876985654	HO	Pro	2	14	0.8161497	0.604864115241763	TRM12
YML006C	Sample46	nitrogen	6.59283772533488	HO	Pro	2	14	0.8161497	0.525185676376081	GIS4
YML007W	Sample46	nitrogen	7.26868879449339	HO	Pro	2	14	0.8161497	0.579023995423662	YAP1
YML008C	Sample46	nitrogen	3.03904646887961	HO	Pro	2	14	0.8161497	0.242090544586521	ERG6
YML009C	Sample46	nitrogen	5.68008859003125	HO	Pro	2	14	0.8161497	0.45247604936008	MRPL39
YML011C	Sample46	nitrogen	6.76191011169814	HO	Pro	2	14	0.8161497	0.538653988397093	RAD33
YML012W	Sample46	nitrogen	5.6221370883294	HO	Pro	2	14	0.8161497	0.447859630772778	ERV25
YML013C-A	Sample46	nitrogen	0.667165762362234	HO	Pro	2	14	0.8161497	0.0531464472141814	NA
YML013W	Sample46	nitrogen	6.30609093016125	HO	Pro	2	14	0.8161497	0.502343416965808	SEL1
YML016C	Sample46	nitrogen	4.95700443549316	HO	Pro	2	14	0.8161497	0.394875141132261	PPZ1
YML017W	Sample46	nitrogen	5.83299022056404	HO	Pro	2	14	0.8161497	0.464656198424236	PSP2
YML018C	Sample46	nitrogen	2.70725189977091	HO	Pro	2	14	0.8161497	0.215659777979655	YML018C
YML019W	Sample46	nitrogen	7.14992412922197	HO	Pro	2	14	0.8161497	0.569563198167807	OST6
YML020W	Sample46	nitrogen	3.69134553066855	HO	Pro	2	14	0.8161497	0.294052709929777	YML020W
YML021C	Sample46	nitrogen	8.11160996752806	HO	Pro	2	14	0.8161497	0.646171124601552	UNG1
YML022W	Sample46	nitrogen	3.3672761713561	HO	Pro	2	14	0.8161497	0.268237333796789	APT1
YML027W	Sample46	nitrogen	6.96982536102437	HO	Pro	2	14	0.8161497	0.555216524196614	YOX1
YML028W	Sample46	nitrogen	5.11333986353374	HO	Pro	2	14	0.8161497	0.407328826622126	TSA1
YML029W	Sample46	nitrogen	6.84055057700568	HO	Pro	2	14	0.8161497	0.544918490525571	USA1
YML030W	Sample46	nitrogen	2.42073040499768	HO	Pro	2	14	0.8161497	0.192835466006904	RCF1
YML032C	Sample46	nitrogen	1.44608835239273	HO	Pro	2	14	0.8161497	0.115195447103526	RAD52
YML033W	Sample46	nitrogen	5.23566313976671	HO	Pro	2	14	0.8161497	0.417073102947642	NA
YML035C	Sample46	nitrogen	5.13242393966222	HO	Pro	2	14	0.8161497	0.408849064772541	AMD1
YML035C-A	Sample46	nitrogen	6.76802118970522	HO	Pro	2	14	0.8161497	0.539140797078004	NA
YML036W	Sample46	nitrogen	4.34857348029372	HO	Pro	2	14	0.8161497	0.346407510644915	CGI121
YML038C	Sample46	nitrogen	7.23668862590312	HO	Pro	2	14	0.8161497	0.576474860910515	YMD8
YML041C	Sample46	nitrogen	2.42073040499768	HO	Pro	2	14	0.8161497	0.192835466006904	VPS71
YML042W	Sample46	nitrogen	6.73736068561562	HO	Pro	2	14	0.8161497	0.53669838028433	CAT2
YML047C	Sample46	nitrogen	8.12396249953106	HO	Pro	2	14	0.8161497	0.647155127719061	PRM6
YML048W	Sample46	nitrogen	6.7741218278474	HO	Pro	2	14	0.8161497	0.539626774118924	GSF2
YML048W-A	Sample46	nitrogen	1.61908894899776	HO	Pro	2	14	0.8161497	0.128976680485372	NA
YML050W	Sample46	nitrogen	6.88810010343346	HO	Pro	2	14	0.8161497	0.548706287410419	AIM32
YML051W	Sample46	nitrogen	6.87627169619092	HO	Pro	2	14	0.8161497	0.547764036089072	GAL80
YML052W	Sample46	nitrogen	5.64708379079735	HO	Pro	2	14	0.8161497	0.449846885935853	SUR7
YML053C	Sample46	nitrogen	5.28165647685667	HO	Pro	2	14	0.8161497	0.420736933737162	YML053C
YML054C	Sample46	nitrogen	6.36800421161069	HO	Pro	2	14	0.8161497	0.507275431061913	CYB2
YML055W	Sample46	nitrogen	5.56327091491687	HO	Pro	2	14	0.8161497	0.443170349406042	SPC2
YML056C	Sample46	nitrogen	5.80131774172958	HO	Pro	2	14	0.8161497	0.462133167688129	IMD4
YML057W	Sample46	nitrogen	5.78537991349339	HO	Pro	2	14	0.8161497	0.460863559751318	CMP2
YML058C-A	Sample46	nitrogen	6.171849934344	HO	Pro	2	14	0.8161497	0.491649774694777	NA
YML058W	Sample46	nitrogen	6.64376934731115	HO	Pro	2	14	0.8161497	0.52924289110681	SML1
YML059C	Sample46	nitrogen	5.9417677095258	HO	Pro	2	14	0.8161497	0.473321416877185	NTE1
YML060W	Sample46	nitrogen	5.21710502647875	HO	Pro	2	14	0.8161497	0.415594763014908	OGG1
YML062C	Sample46	nitrogen	3.99743070289627	HO	Pro	2	14	0.8161497	0.318435465110808	MFT1
YML063W	Sample46	nitrogen	-1.5267888109369	HO	Pro	2	14	0.8161497	-0.121624048362967	RPS1B
YML067C	Sample46	nitrogen	7.16088557521116	HO	Pro	2	14	0.8161497	0.570436387326364	ERV41
YML068W	Sample46	nitrogen	6.76802118970522	HO	Pro	2	14	0.8161497	0.539140797078004	ITT1
YML070W	Sample46	nitrogen	6.20765427029368	HO	Pro	2	14	0.8161497	0.494501949308551	DAK1
YML071C	Sample46	nitrogen	5.79335735196864	HO	Pro	2	14	0.8161497	0.461499042770303	COG8
YML072C	Sample46	nitrogen	5.72905441908238	HO	Pro	2	14	0.8161497	0.456376668959848	TCB3
YML074C	Sample46	nitrogen	8.49049985976358	HO	Pro	2	14	0.8161497	0.676353506242937	FPR3
YML075C	Sample46	nitrogen	8.47234621769233	HO	Pro	2	14	0.8161497	0.674907386501018	HMG1
YML076C	Sample46	nitrogen	5.80926115355688	HO	Pro	2	14	0.8161497	0.462765940143186	WAR1
YML081C-A	Sample46	nitrogen	1.95726255614233	HO	Pro	2	14	0.8161497	0.155915601478114	ATP18
YML090W	Sample46	nitrogen	7.30566181001474	HO	Pro	2	14	0.8161497	0.581969267091676	NA
YML095C	Sample46	nitrogen	7.95940596375475	HO	Pro	2	14	0.8161497	0.634046548508673	RAD10
YML096W	Sample46	nitrogen	7.50980533019989	HO	Pro	2	14	0.8161497	0.598231346820142	YML096W
YML097C	Sample46	nitrogen	0.613476716185266	HO	Pro	2	14	0.8161497	0.0488695759782819	VPS9
YML100W	Sample46	nitrogen	6.04744973155103	HO	Pro	2	14	0.8161497	0.481740050329185	TSL1
YML100W-A	Sample46	nitrogen	7.50484439208573	HO	Pro	2	14	0.8161497	0.597836158322034	YML100W-A
YML101C	Sample46	nitrogen	7.81770993280537	HO	Pro	2	14	0.8161497	0.622759037886655	CUE4
YML102W	Sample46	nitrogen	4.58941605715137	HO	Pro	2	14	0.8161497	0.365593038470222	CAC2
YML103C	Sample46	nitrogen	4.93698623319082	HO	Pro	2	14	0.8161497	0.393280490459215	NUP188
YML104C	Sample46	nitrogen	8.89492668608804	HO	Pro	2	14	0.8161497	0.708570160918303	MDM1
YML107C	Sample46	nitrogen	3.47926959350683	HO	Pro	2	14	0.8161497	0.277158733596435	PML39
YML108W	Sample46	nitrogen	7.71194302876853	HO	Pro	2	14	0.8161497	0.614333642730737	YML108W
YML109W	Sample46	nitrogen	1.92856221928647	HO	Pro	2	14	0.8161497	0.153629331672633	ZDS2
YML111W	Sample46	nitrogen	5.76134458887962	HO	Pro	2	14	0.8161497	0.45894890497896	BUL2
YML113W	Sample46	nitrogen	8.32267469553332	HO	Pro	2	14	0.8161497	0.66298454797926	DAT1
YML116W	Sample46	nitrogen	6.4953590061053	HO	Pro	2	14	0.8161497	0.517420518302475	ATR1
YML117W	Sample46	nitrogen	8.80703068310328	HO	Pro	2	14	0.8161497	0.701568362345147	NAB6
YML117W-A	Sample46	nitrogen	7.15540904864596	HO	Pro	2	14	0.8161497	0.570000127034793	NA
YML118W	Sample46	nitrogen	7.51475917749551	HO	Pro	2	14	0.8161497	0.598625970463405	NGL3
YML119W	Sample46	nitrogen	4.75164595331895	HO	Pro	2	14	0.8161497	0.378516277490619	YML119W
YML120C	Sample46	nitrogen	5.76134458887962	HO	Pro	2	14	0.8161497	0.45894890497896	NDI1
YML121W	Sample46	nitrogen	5.48619435810313	HO	Pro	2	14	0.8161497	0.43703042828112	GTR1
YML122C	Sample46	nitrogen	6.30609093016125	HO	Pro	2	14	0.8161497	0.502343416965808	NA
YML123C	Sample46	nitrogen	10.1412795834501	HO	Pro	2	14	0.8161497	0.807854674912785	PHO84
YML124C	Sample46	nitrogen	8.9914986281468	HO	Pro	2	14	0.8161497	0.716263085091787	TUB3
YML128C	Sample46	nitrogen	-0.280620280194093	HO	Pro	2	14	0.8161497	-0.0223542210196132	MSC1
YML131W	Sample46	nitrogen	7.60273315773544	HO	Pro	2	14	0.8161497	0.605633980707349	YML131W
YMR002W	Sample46	nitrogen	4.99671535745794	HO	Pro	2	14	0.8161497	0.398038514520241	MIX17
YMR003W	Sample46	nitrogen	7.70726746979168	HO	Pro	2	14	0.8161497	0.613961187544367	AIM34
YMR004W	Sample46	nitrogen	5.88777669251917	HO	Pro	2	14	0.8161497	0.469020490634772	MVP1
YMR006C	Sample46	nitrogen	5.50346069381948	HO	Pro	2	14	0.8161497	0.438405865168772	PLB2
YMR007W	Sample46	nitrogen	7.22058007805711	HO	Pro	2	14	0.8161497	0.575191653443807	NA
YMR008C	Sample46	nitrogen	6.66268421157884	HO	Pro	2	14	0.8161497	0.530749649834667	PLB1
YMR009W	Sample46	nitrogen	4.86604124447461	HO	Pro	2	14	0.8161497	0.387629010256504	ADI1
YMR010W	Sample46	nitrogen	7.22058007805711	HO	Pro	2	14	0.8161497	0.575191653443807	ANY1
YMR011W	Sample46	nitrogen	6.29914660784333	HO	Pro	2	14	0.8161497	0.501790232014888	HXT2
YMR012W	Sample46	nitrogen	5.9264215803186	HO	Pro	2	14	0.8161497	0.472098943705054	CLU1
YMR015C	Sample46	nitrogen	3.28454703612013	HO	Pro	2	14	0.8161497	0.261647128083405	ERG5
YMR016C	Sample46	nitrogen	5.51206396850519	HO	Pro	2	14	0.8161497	0.439091202321468	SOK2
YMR017W	Sample46	nitrogen	5.87999927789087	HO	Pro	2	14	0.8161497	0.468400941522207	SPO20
YMR018W	Sample46	nitrogen	6.73736068561562	HO	Pro	2	14	0.8161497	0.53669838028433	PEX9
YMR019W	Sample46	nitrogen	5.29989552234014	HO	Pro	2	14	0.8161497	0.422189856717789	STB4
YMR020W	Sample46	nitrogen	5.37196999902669	HO	Pro	2	14	0.8161497	0.427931311970452	FMS1
YMR021C	Sample46	nitrogen	4.87626182465777	HO	Pro	2	14	0.8161497	0.388443182019875	MAC1
YMR022W	Sample46	nitrogen	4.43077998922915	HO	Pro	2	14	0.8161497	0.352956083929506	QRI8
YMR025W	Sample46	nitrogen	5.80131774172958	HO	Pro	2	14	0.8161497	0.462133167688129	CSI1
YMR026C	Sample46	nitrogen	0.442591727265532	HO	Pro	2	14	0.8161497	0.0352568719762626	PEX12
YMR027W	Sample46	nitrogen	6.84055057700568	HO	Pro	2	14	0.8161497	0.544918490525571	YMR027W
YMR029C	Sample46	nitrogen	3.23373133104839	HO	Pro	2	14	0.8161497	0.257599147297215	FAR8
YMR030W	Sample46	nitrogen	4.37226846312431	HO	Pro	2	14	0.8161497	0.348295053779306	RSF1
YMR031C	Sample46	nitrogen	7.21519435064025	HO	Pro	2	14	0.8161497	0.574762626215467	EIS1
YMR034C	Sample46	nitrogen	6.20765427029368	HO	Pro	2	14	0.8161497	0.494501949308551	RCH1
YMR036C	Sample46	nitrogen	6.02505577836224	HO	Pro	2	14	0.8161497	0.479956147260102	MIH1
YMR037C	Sample46	nitrogen	7.31615512862717	HO	Pro	2	14	0.8161497	0.582805165207554	MSN2
YMR039C	Sample46	nitrogen	0.719388926824022	HO	Pro	2	14	0.8161497	0.0573065462630276	SUB1
YMR040W	Sample46	nitrogen	5.23566313976671	HO	Pro	2	14	0.8161497	0.417073102947642	YET2
YMR041C	Sample46	nitrogen	4.56720052856301	HO	Pro	2	14	0.8161497	0.36382334871085	ARA2
YMR042W	Sample46	nitrogen	5.9417677095258	HO	Pro	2	14	0.8161497	0.473321416877185	ARG80
YMR044W	Sample46	nitrogen	0.667165762362234	HO	Pro	2	14	0.8161497	0.0531464472141814	IOC4
YMR048W	Sample46	nitrogen	2.84900941168618	HO	Pro	2	14	0.8161497	0.226952186177497	CSM3
YMR052C-A	Sample46	nitrogen	6.70021725953232	HO	Pro	2	14	0.8161497	0.533739533705182	NA
YMR052W	Sample46	nitrogen	6.86440415654696	HO	Pro	2	14	0.8161497	0.546818667479302	FAR3
YMR054W	Sample46	nitrogen	7.08902920009548	HO	Pro	2	14	0.8161497	0.56471230605222	STV1
YMR055C	Sample46	nitrogen	7.68849992577891	HO	Pro	2	14	0.8161497	0.612466164353005	BUB2
YMR056C	Sample46	nitrogen	8.81660429171511	HO	Pro	2	14	0.8161497	0.702330996331244	AAC1
YMR057C	Sample46	nitrogen	3.47926959350683	HO	Pro	2	14	0.8161497	0.277158733596435	NA
YMR058W	Sample46	nitrogen	-1.35413687426688	HO	Pro	2	14	0.8161497	-0.107870589243347	FET3
YMR060C	Sample46	nitrogen	0.501302092904307	HO	Pro	2	14	0.8161497	0.0399337416904677	SAM37
YMR063W	Sample46	nitrogen	2.37351628489204	HO	Pro	2	14	0.8161497	0.189074387601032	RIM9
YMR065W	Sample46	nitrogen	4.28858386628008	HO	Pro	2	14	0.8161497	0.341628735961865	KAR5
YMR067C	Sample46	nitrogen	5.49483752157177	HO	Pro	2	14	0.8161497	0.437718942975614	UBX4
YMR068W	Sample46	nitrogen	2.98344738398653	HO	Pro	2	14	0.8161497	0.237661519601838	AVO2
YMR070W	Sample46	nitrogen	4.17775972454358	HO	Pro	2	14	0.8161497	0.332800481079598	MOT3
YMR073C	Sample46	nitrogen	6.81050851026909	HO	Pro	2	14	0.8161497	0.542525338472372	IRC21
YMR074C	Sample46	nitrogen	7.19898822631902	HO	Pro	2	14	0.8161497	0.573471645803439	SDD2
YMR075C-A	Sample46	nitrogen	5.47753110909547	HO	Pro	2	14	0.8161497	0.436340313571908	NA
YMR075W	Sample46	nitrogen	4.58941605715137	HO	Pro	2	14	0.8161497	0.365593038470222	RCO1
YMR078C	Sample46	nitrogen	-0.679535658243236	HO	Pro	2	14	0.8161497	-0.0541318335387986	CTF18
YMR080C	Sample46	nitrogen	5.39864205434947	HO	Pro	2	14	0.8161497	0.430056008800347	NAM7
YMR085W	Sample46	nitrogen	8.26445335834404	HO	Pro	2	14	0.8161497	0.658346634287896	YMR085W
YMR086C-A	Sample46	nitrogen	7.17181354395331	HO	Pro	2	14	0.8161497	0.57130690968629	NA
YMR086W	Sample46	nitrogen	5.48619435810313	HO	Pro	2	14	0.8161497	0.43703042828112	SEG1
YMR087W	Sample46	nitrogen	8.73893916878267	HO	Pro	2	14	0.8161497	0.696144190009383	YMR087W
YMR092C	Sample46	nitrogen	7.02139789624677	HO	Pro	2	14	0.8161497	0.559324794098226	AIP1
YMR095C	Sample46	nitrogen	6.03253548018475	HO	Pro	2	14	0.8161497	0.480551980560481	SNO1
YMR096W	Sample46	nitrogen	3.3672761713561	HO	Pro	2	14	0.8161497	0.268237333796789	SNZ1
YMR099C	Sample46	nitrogen	6.11382997856643	HO	Pro	2	14	0.8161497	0.487027903053488	YMR099C
YMR100W	Sample46	nitrogen	6.38841115707019	HO	Pro	2	14	0.8161497	0.508901049028017	MUB1
YMR101C	Sample46	nitrogen	8.62114341399325	HO	Pro	2	14	0.8161497	0.686760576195322	SRT1
YMR102C	Sample46	nitrogen	7.88490296261616	HO	Pro	2	14	0.8161497	0.628111636915952	YMR102C
YMR103C	Sample46	nitrogen	7.28458154412536	HO	Pro	2	14	0.8161497	0.580290012397334	NA
YMR104C	Sample46	nitrogen	8.48325291694829	HO	Pro	2	14	0.8161497	0.675776214532953	YPK2
YMR105C	Sample46	nitrogen	5.46884767956332	HO	Pro	2	14	0.8161497	0.435648591281432	PGM2
YMR106C	Sample46	nitrogen	6.54767445359449	HO	Pro	2	14	0.8161497	0.521587968620407	YKU80
YMR107W	Sample46	nitrogen	6.22187909608007	HO	Pro	2	14	0.8161497	0.495635099412223	SPG4
YMR109W	Sample46	nitrogen	7.47492898378434	HO	Pro	2	14	0.8161497	0.595453095884071	MYO5
YMR110C	Sample46	nitrogen	8.14443945128359	HO	Pro	2	14	0.8161497	0.648786322388838	HFD1
YMR111C	Sample46	nitrogen	7.36815977611224	HO	Pro	2	14	0.8161497	0.586947857186639	YMR111C
YMR114C	Sample46	nitrogen	8.46870094840797	HO	Pro	2	14	0.8161497	0.674617004226428	YMR114C
YMR115W	Sample46	nitrogen	5.46884767956332	HO	Pro	2	14	0.8161497	0.435648591281432	FMP24
YMR116C	Sample46	nitrogen	1.65207877992318	HO	Pro	2	14	0.8161497	0.131604651533639	ASC1
YMR118C	Sample46	nitrogen	9.04696108143622	HO	Pro	2	14	0.8161497	0.720681225998297	SHH3
YMR119W	Sample46	nitrogen	11.1348587839298	HO	Pro	2	14	0.8161497	0.887003227656919	ASI1
YMR119W-A	Sample46	nitrogen	8.68577012675685	HO	Pro	2	14	0.8161497	0.691908742321767	NA
YMR120C	Sample46	nitrogen	1.89949044863783	HO	Pro	2	14	0.8161497	0.151313473438646	ADE17
YMR121C	Sample46	nitrogen	7.56391102287245	HO	Pro	2	14	0.8161497	0.602541408129984	RPL15B
YMR122C	Sample46	nitrogen	6.28521838202548	HO	Pro	2	14	0.8161497	0.50068070907475	NA
YMR123W	Sample46	nitrogen	2.46703973232697	HO	Pro	2	14	0.8161497	0.196524468589585	PKR1
YMR124W	Sample46	nitrogen	4.47686600514548	HO	Pro	2	14	0.8161497	0.356627297517472	EPO1
YMR126C	Sample46	nitrogen	6.48216129971162	HO	Pro	2	14	0.8161497	0.516369188564395	DLT1
YMR129W	Sample46	nitrogen	7.31091235417339	HO	Pro	2	14	0.8161497	0.582387525617092	POM152
YMR130W	Sample46	nitrogen	7.42449208329866	HO	Pro	2	14	0.8161497	0.591435290684028	DPI35
YMR132C	Sample46	nitrogen	8.50493592791972	HO	Pro	2	14	0.8161497	0.677503483920934	JLP2
YMR133W	Sample46	nitrogen	6.91164059134857	HO	Pro	2	14	0.8161497	0.550581523474612	REC114
YMR135C	Sample46	nitrogen	5.571737464224	HO	Pro	2	14	0.8161497	0.443844795010452	GID8
YMR135W-A	Sample46	nitrogen	7.69320163339471	HO	Pro	2	14	0.8161497	0.612840702540839	NA
YMR136W	Sample46	nitrogen	4.47686600514548	HO	Pro	2	14	0.8161497	0.356627297517472	GAT2
YMR137C	Sample46	nitrogen	8.17287669976529	HO	Pro	2	14	0.8161497	0.651051634565527	PSO2
YMR138W	Sample46	nitrogen	8.28399046813093	HO	Pro	2	14	0.8161497	0.659902961114876	CIN4
YMR139W	Sample46	nitrogen	8.32267469553332	HO	Pro	2	14	0.8161497	0.66298454797926	RIM11
YMR140W	Sample46	nitrogen	10.3049879316732	HO	Pro	2	14	0.8161497	0.820895687473977	SIP5
YMR141C	Sample46	nitrogen	7.20980048093419	HO	Pro	2	14	0.8161497	0.574332950372092	NA
YMR143W	Sample46	nitrogen	1.05050534875592	HO	Pro	2	14	0.8161497	0.0836832916428324	RPS16A
YMR144W	Sample46	nitrogen	6.09183533266477	HO	Pro	2	14	0.8161497	0.485275808816415	FDO1
YMR145C	Sample46	nitrogen	7.80864572188457	HO	Pro	2	14	0.8161497	0.622036982537869	NDE1
YMR147W	Sample46	nitrogen	7.69320163339471	HO	Pro	2	14	0.8161497	0.612840702540839	LDO45
YMR148W	Sample46	nitrogen	6.91164059134857	HO	Pro	2	14	0.8161497	0.550581523474612	OSW5
YMR152W	Sample46	nitrogen	7.49490118151714	HO	Pro	2	14	0.8161497	0.597044081831549	YIM1
YMR153C-A	Sample46	nitrogen	7.63634471589594	HO	Pro	2	14	0.8161497	0.608311478568208	NA
YMR153W	Sample46	nitrogen	6.50193989846583	HO	Pro	2	14	0.8161497	0.517944752410686	NUP53
YMR154C	Sample46	nitrogen	2.64400062347862	HO	Pro	2	14	0.8161497	0.210621179169076	RIM13
YMR155W	Sample46	nitrogen	7.41431683168244	HO	Pro	2	14	0.8161497	0.590624729795835	YMR155W
YMR156C	Sample46	nitrogen	6.91750167102729	HO	Pro	2	14	0.8161497	0.551048417280224	TPP1
YMR157C	Sample46	nitrogen	7.15540904864596	HO	Pro	2	14	0.8161497	0.570000127034793	FMP39
YMR158C-B	Sample46	nitrogen	6.11382997856643	HO	Pro	2	14	0.8161497	0.487027903053488	NA
YMR158W-A	Sample46	nitrogen	9.65125550551914	HO	Pro	2	14	0.8161497	0.768819340276873	NA
YMR159C	Sample46	nitrogen	6.85845562636019	HO	Pro	2	14	0.8161497	0.546344807363259	ATG16
YMR160W	Sample46	nitrogen	7.07784542725539	HO	Pro	2	14	0.8161497	0.563821406329193	YMR160W
YMR161W	Sample46	nitrogen	8.04487859837161	HO	Pro	2	14	0.8161497	0.640855301475608	HLJ1
YMR162C	Sample46	nitrogen	7.80864572188457	HO	Pro	2	14	0.8161497	0.622036982537869	DNF3
YMR163C	Sample46	nitrogen	6.02505577836224	HO	Pro	2	14	0.8161497	0.479956147260102	INP2
YMR164C	Sample46	nitrogen	5.10376074482521	HO	Pro	2	14	0.8161497	0.40656575370154	MSS11
YMR165C	Sample46	nitrogen	2.6652611072512	HO	Pro	2	14	0.8161497	0.212314790026093	SMP2
YMR166C	Sample46	nitrogen	4.41915920233873	HO	Pro	2	14	0.8161497	0.352030371652438	MME1
YMR167W	Sample46	nitrogen	3.52599506535934	HO	Pro	2	14	0.8161497	0.280880886265923	MLH1
YMR169C	Sample46	nitrogen	6.40195267704573	HO	Pro	2	14	0.8161497	0.509979766967666	ALD3
YMR170C	Sample46	nitrogen	8.01522657266877	HO	Pro	2	14	0.8161497	0.638493220104362	ALD2
YMR171C	Sample46	nitrogen	7.97668665408606	HO	Pro	2	14	0.8161497	0.635423128885439	EAR1
YMR172C-A	Sample46	nitrogen	8.16072208201023	HO	Pro	2	14	0.8161497	0.65008339730371	NA
YMR172W	Sample46	nitrogen	8.43936317205978	HO	Pro	2	14	0.8161497	0.672279955969411	HOT1
YMR173W	Sample46	nitrogen	5.31804550364468	HO	Pro	2	14	0.8161497	0.423635684842909	DDR48
YMR173W-A	Sample46	nitrogen	8.65536125077707	HO	Pro	2	14	0.8161497	0.689486370231838	NA
YMR174C	Sample46	nitrogen	5.03600166310394	HO	Pro	2	14	0.8161497	0.401168062957892	PAI3
YMR175W	Sample46	nitrogen	5.63047120971756	HO	Pro	2	14	0.8161497	0.44852352716468	SIP18
YMR176W	Sample46	nitrogen	7.8715747588419704	HO	Pro	2	14	0.8161497	0.627049911752123	ECM5
YMR177W	Sample46	nitrogen	7.58822632539901	HO	Pro	2	14	0.8161497	0.604478365952354	MMT1
YMR178W	Sample46	nitrogen	8.8197870614279	HO	Pro	2	14	0.8161497	0.702584535874306	YMR178W
YMR179W	Sample46	nitrogen	-2.80669909584472	HO	Pro	2	14	0.8161497	-0.223581744985308	SPT21
YMR180C	Sample46	nitrogen	8.43567389584943	HO	Pro	2	14	0.8161497	0.671986068101608	CTL1
YMR181C	Sample46	nitrogen	5.95705069351285	HO	Pro	2	14	0.8161497	0.474538859898942	YMR181C
YMR182C	Sample46	nitrogen	6.44227798995402	HO	Pro	2	14	0.8161497	0.513192082759004	RGM1
YMR183C	Sample46	nitrogen	7.33183702833089	HO	Pro	2	14	0.8161497	0.584054385868805	SSO2
YMR186W	Sample46	nitrogen	5.03600166310394	HO	Pro	2	14	0.8161497	0.401168062957892	HSC82
YMR187C	Sample46	nitrogen	10.0581155896185	HO	Pro	2	14	0.8161497	0.801229828348955	YMR187C
YMR189W	Sample46	nitrogen	6.68774988441465	HO	Pro	2	14	0.8161497	0.532746382181272	GCV2
YMR190C	Sample46	nitrogen	4.36044207980058	HO	Pro	2	14	0.8161497	0.347352963683399	SGS1
YMR191W	Sample46	nitrogen	7.59306876985654	HO	Pro	2	14	0.8161497	0.604864115241763	SPG5
YMR192W	Sample46	nitrogen	9.39735875759084	HO	Pro	2	14	0.8161497	0.748593916742178	GYL1
YMR193C-A	Sample46	nitrogen	7.22058007805711	HO	Pro	2	14	0.8161497	0.575191653443807	NA
YMR194C-A	Sample46	nitrogen	6.47554440802155	HO	Pro	2	14	0.8161497	0.515842086748374	NA
YMR194W	Sample46	nitrogen	7.20439844687658	HO	Pro	2	14	0.8161497	0.573902624156198	RPL36A
YMR195W	Sample46	nitrogen	8.06169690444493	HO	Pro	2	14	0.8161497	0.642195048306731	ICY1
YMR196W	Sample46	nitrogen	5.8487259832555	HO	Pro	2	14	0.8161497	0.465909709812913	YMR196W
YMR199W	Sample46	nitrogen	7.33704891819932	HO	Pro	2	14	0.8161497	0.584469565192153	CLN1
YMR201C	Sample46	nitrogen	5.46014397363114	HO	Pro	2	14	0.8161497	0.434955253772244	RAD14
YMR202W	Sample46	nitrogen	3.11144473910163	HO	Pro	2	14	0.8161497	0.24785779324318	ERG2
YMR204C	Sample46	nitrogen	7.64111940132954	HO	Pro	2	14	0.8161497	0.608691830171477	INP1
YMR205C	Sample46	nitrogen	-3.76081856376901	HO	Pro	2	14	0.8161497	-0.29958693409831	PFK2
YMR206W	Sample46	nitrogen	7.36299364541882	HO	Pro	2	14	0.8161497	0.58653632304072	YMR206W
YMR207C	Sample46	nitrogen	0.319271834438526	HO	Pro	2	14	0.8161497	0.0254332051391288	HFA1
YMR209C	Sample46	nitrogen	6.78629192968872	HO	Pro	2	14	0.8161497	0.540596244843577	YMR209C
YMR210W	Sample46	nitrogen	6.04000011220444	HO	Pro	2	14	0.8161497	0.481146613399857	MGL2
YMR214W	Sample46	nitrogen	6.48876615276743	HO	Pro	2	14	0.8161497	0.516895331382403	SCJ1
YMR215W	Sample46	nitrogen	8.49772751259259	HO	Pro	2	14	0.8161497	0.676929261311961	GAS3
YMR216C	Sample46	nitrogen	5.10376074482521	HO	Pro	2	14	0.8161497	0.40656575370154	SKY1
YMR219W	Sample46	nitrogen	6.71883723380579	HO	Pro	2	14	0.8161497	0.535222801486116	ESC1
YMR221C	Sample46	nitrogen	9.34790982429904	HO	Pro	2	14	0.8161497	0.744654813042244	FMP42
YMR222C	Sample46	nitrogen	9.15389021712033	HO	Pro	2	14	0.8161497	0.729199204566579	FSH2
YMR223W	Sample46	nitrogen	8.49772751259259	HO	Pro	2	14	0.8161497	0.676929261311961	UBP8
YMR224C	Sample46	nitrogen	1.13590084938011	HO	Pro	2	14	0.8161497	0.0904859001133017	MRE11
YMR225C	Sample46	nitrogen	7.19898822631902	HO	Pro	2	14	0.8161497	0.573471645803439	MRPL44
YMR226C	Sample46	nitrogen	8.80062712920599	HO	Pro	2	14	0.8161497	0.70105825502492	YMR226C
YMR230W	Sample46	nitrogen	5.38977258186131	HO	Pro	2	14	0.8161497	0.429349466321698	RPS10B
YMR232W	Sample46	nitrogen	8.47962219524103	HO	Pro	2	14	0.8161497	0.675486991118848	FUS2
YMR233W	Sample46	nitrogen	7.22058007805711	HO	Pro	2	14	0.8161497	0.575191653443807	TRI1
YMR234W	Sample46	nitrogen	8.84824350646231	HO	Pro	2	14	0.8161497	0.704851377249033	RNH1
YMR237W	Sample46	nitrogen	8.70584124382308	HO	Pro	2	14	0.8161497	0.693507608186695	BCH1
YMR238W	Sample46	nitrogen	6.48876615276743	HO	Pro	2	14	0.8161497	0.516895331382403	DFG5
YMR241W	Sample46	nitrogen	1.09364833158717	HO	Pro	2	14	0.8161497	0.0871200631156148	YHM2
YMR243C	Sample46	nitrogen	4.91685748136147	HO	Pro	2	14	0.8161497	0.391677033407106	ZRC1
YMR244C-A	Sample46	nitrogen	7.21519435064025	HO	Pro	2	14	0.8161497	0.574762626215467	COA6
YMR244W	Sample46	nitrogen	9.37525651464796	HO	Pro	2	14	0.8161497	0.74683325132116	YMR244W
YMR245W	Sample46	nitrogen	8.56543811081306	HO	Pro	2	14	0.8161497	0.682323089858293	NA
YMR246W	Sample46	nitrogen	6.72502239815109	HO	Pro	2	14	0.8161497	0.535715511887238	FAA4
YMR247C	Sample46	nitrogen	7.89375806848075	HO	Pro	2	14	0.8161497	0.628817034948882	RKR1
YMR250W	Sample46	nitrogen	1.95726255614233	HO	Pro	2	14	0.8161497	0.155915601478114	GAD1
YMR251W	Sample46	nitrogen	9.27400850093337	HO	Pro	2	14	0.8161497	0.738767831121282	GTO3
YMR251W-A	Sample46	nitrogen	7.15540904864596	HO	Pro	2	14	0.8161497	0.570000127034793	HOR7
YMR252C	Sample46	nitrogen	9.33031376048529	HO	Pro	2	14	0.8161497	0.743253110003192	MLO1
YMR253C	Sample46	nitrogen	8.75205566355503	HO	Pro	2	14	0.8161497	0.697189050426959	YMR253C
YMR254C	Sample46	nitrogen	7.68849992577891	HO	Pro	2	14	0.8161497	0.612466164353005	NA
YMR255W	Sample46	nitrogen	8.09091106157653	HO	Pro	2	14	0.8161497	0.64452224905277	GFD1
YMR258C	Sample46	nitrogen	-1.93389653145676	HO	Pro	2	14	0.8161497	-0.154054263160692	ROY1
YMR259C	Sample46	nitrogen	7.59790437589351	HO	Pro	2	14	0.8161497	0.60524931978236	TRM732
YMR261C	Sample46	nitrogen	7.06100415171687	HO	Pro	2	14	0.8161497	0.562479829749696	TPS3
YMR262W	Sample46	nitrogen	7.44475431122467	HO	Pro	2	14	0.8161497	0.593049380446517	YMR262W
YMR263W	Sample46	nitrogen	3.98415068967339	HO	Pro	2	14	0.8161497	0.317377578807928	SAP30
YMR264W	Sample46	nitrogen	9.17030360858509	HO	Pro	2	14	0.8161497	0.730506695886276	CUE1
YMR265C	Sample46	nitrogen	8.40971071555932	HO	Pro	2	14	0.8161497	0.66991784028081	YMR265C
YMR269W	Sample46	nitrogen	2.86864061936047	HO	Pro	2	14	0.8161497	0.228516008845372	TMA23
YMR271C	Sample46	nitrogen	8.17287669976529	HO	Pro	2	14	0.8161497	0.651051634565527	URA10
YMR272C	Sample46	nitrogen	1.68457440165015	HO	Pro	2	14	0.8161497	0.134193253860427	SCS7
YMR273C	Sample46	nitrogen	7.06100415171687	HO	Pro	2	14	0.8161497	0.562479829749696	ZDS1
YMR274C	Sample46	nitrogen	7.60273315773544	HO	Pro	2	14	0.8161497	0.605633980707349	RCE1
YMR275C	Sample46	nitrogen	6.95826356321457	HO	Pro	2	14	0.8161497	0.554295510991704	BUL1
YMR276W	Sample46	nitrogen	7.15540904864596	HO	Pro	2	14	0.8161497	0.570000127034793	DSK2
YMR278W	Sample46	nitrogen	9.28951746508107	HO	Pro	2	14	0.8161497	0.740003275730286	PRM15
YMR279C	Sample46	nitrogen	8.20505049559614	HO	Pro	2	14	0.8161497	0.653614600230536	YMR279C
YMR280C	Sample46	nitrogen	4.01065514755592	HO	Pro	2	14	0.8161497	0.319488924820059	CAT8
YMR283C	Sample46	nitrogen	8.81022610906975	HO	Pro	2	14	0.8161497	0.701822910085805	RIT1
YMR284W	Sample46	nitrogen	8.39101656038787	HO	Pro	2	14	0.8161497	0.668428663247033	YKU70
YMR285C	Sample46	nitrogen	7.30040347659225	HO	Pro	2	14	0.8161497	0.58155038807324	NGL2
YMR289W	Sample46	nitrogen	4.92693577558846	HO	Pro	2	14	0.8161497	0.392479870666391	ABZ2
YMR291W	Sample46	nitrogen	9.60572519773028	HO	Pro	2	14	0.8161497	0.765192394417154	TDA1
YMR292W	Sample46	nitrogen	8.98261555774402	HO	Pro	2	14	0.8161497	0.715555459402798	GOT1
YMR294W	Sample46	nitrogen	6.83456229059202	HO	Pro	2	14	0.8161497	0.544441463427147	JNM1
YMR294W-A	Sample46	nitrogen	7.14443079327094	HO	Pro	2	14	0.8161497	0.569125598839991	NA
YMR295C	Sample46	nitrogen	6.33373733966044	HO	Pro	2	14	0.8161497	0.504545730882379	YMR295C
YMR297W	Sample46	nitrogen	5.89553787531737	HO	Pro	2	14	0.8161497	0.469638746719203	PRC1
YMR299C	Sample46	nitrogen	6.99856811755205	HO	Pro	2	14	0.8161497	0.557506173154588	DYN3
YMR302C	Sample46	nitrogen	8.63830929638333	HO	Pro	2	14	0.8161497	0.688128010967603	YME2
YMR303C	Sample46	nitrogen	8.48687880289498	HO	Pro	2	14	0.8161497	0.676065052730207	ADH2
YMR304C-A	Sample46	nitrogen	6.76802118970522	HO	Pro	2	14	0.8161497	0.539140797078004	NA
YMR304W	Sample46	nitrogen	5.95705069351285	HO	Pro	2	14	0.8161497	0.474538859898942	UBP15
YMR305C	Sample46	nitrogen	8.01096756517927	HO	Pro	2	14	0.8161497	0.638153947423575	SCW10
YMR306C-A	Sample46	nitrogen	8.49049985976358	HO	Pro	2	14	0.8161497	0.676353506242937	NA
YMR306W	Sample46	nitrogen	9.32525833157462	HO	Pro	2	14	0.8161497	0.742850394365036	FKS3
YMR307W	Sample46	nitrogen	-2.17983098903455	HO	Pro	2	14	0.8161497	-0.173645410376531	GAS1
YMR309C	Sample46	nitrogen	2.37351628489204	HO	Pro	2	14	0.8161497	0.189074387601032	NIP1
YMR310C	Sample46	nitrogen	6.79236147001875	HO	Pro	2	14	0.8161497	0.541079744631729	YMR310C
YMR311C	Sample46	nitrogen	8.44672698107267	HO	Pro	2	14	0.8161497	0.672866557244651	GLC8
YMR312W	Sample46	nitrogen	1.09364833158717	HO	Pro	2	14	0.8161497	0.0871200631156148	ELP6
YMR313C	Sample46	nitrogen	8.26445335834404	HO	Pro	2	14	0.8161497	0.658346634287896	TGL3
YMR315W	Sample46	nitrogen	8.56191695907207	HO	Pro	2	14	0.8161497	0.68204259479141	YMR315W
YMR316C-A	Sample46	nitrogen	5.01641093321853	HO	Pro	2	14	0.8161497	0.399607464752049	NA
YMR316C-B	Sample46	nitrogen	6.84055057700568	HO	Pro	2	14	0.8161497	0.544918490525571	NA
YMR316W	Sample46	nitrogen	8.30339726658653	HO	Pro	2	14	0.8161497	0.661448907336794	DIA1
YMR317W	Sample46	nitrogen	9.33787353185768	HO	Pro	2	14	0.8161497	0.743855321646625	YMR317W
YMR318C	Sample46	nitrogen	9.44323214056699	HO	Pro	2	14	0.8161497	0.75224819198293	ADH6
YMR319C	Sample46	nitrogen	7.60273315773544	HO	Pro	2	14	0.8161497	0.605633980707349	FET4
YMR320W	Sample46	nitrogen	8.46870094840797	HO	Pro	2	14	0.8161497	0.674617004226428	NA
YMR322C	Sample46	nitrogen	9.34790982429904	HO	Pro	2	14	0.8161497	0.744654813042244	SNO4
YMR326C	Sample46	nitrogen	7.40921811128543	HO	Pro	2	14	0.8161497	0.590218565556411	NA
YNL001W	Sample46	nitrogen	5.00657633090976	HO	Pro	2	14	0.8161497	0.398824039999219	DOM34
YNL003C	Sample46	nitrogen	-5.56727356698894	HO	Pro	2	14	0.8161497	-0.443489200805598	PET8
YNL004W	Sample46	nitrogen	6.89399971649974	HO	Pro	2	14	0.8161497	0.549176250786988	HRB1
YNL008C	Sample46	nitrogen	6.94085079431636	HO	Pro	2	14	0.8161497	0.552908409231828	ASI3
YNL009W	Sample46	nitrogen	5.43391022420603	HO	Pro	2	14	0.8161497	0.432865472404993	IDP3
YNL010W	Sample46	nitrogen	7.81318094931188	HO	Pro	2	14	0.8161497	0.622398258908252	YNL010W
YNL012W	Sample46	nitrogen	8.7877690301725	HO	Pro	2	14	0.8161497	0.700033978420649	SPO1
YNL013C	Sample46	nitrogen	8.42457649841306	HO	Pro	2	14	0.8161497	0.671102049046165	NA
YNL014W	Sample46	nitrogen	5.28165647685667	HO	Pro	2	14	0.8161497	0.420736933737162	HEF3
YNL015W	Sample46	nitrogen	6.73736068561562	HO	Pro	2	14	0.8161497	0.53669838028433	PBI2
YNL016W	Sample46	nitrogen	6.37481920534026	HO	Pro	2	14	0.8161497	0.507818313693106	PUB1
YNL020C	Sample46	nitrogen	7.99387364891915	HO	Pro	2	14	0.8161497	0.636792245475644	ARK1
YNL021W	Sample46	nitrogen	5.82509732348628	HO	Pro	2	14	0.8161497	0.464027449975836	HDA1
YNL022C	Sample46	nitrogen	7.30566181001474	HO	Pro	2	14	0.8161497	0.581969267091676	RCM1
YNL023C	Sample46	nitrogen	7.69789678471166	HO	Pro	2	14	0.8161497	0.613214718453683	FAP1
YNL024C	Sample46	nitrogen	9.14563638096718	HO	Pro	2	14	0.8161497	0.728541703699217	EFM6
YNL027W	Sample46	nitrogen	8.53001464140091	HO	Pro	2	14	0.8161497	0.679501255085792	CRZ1
YNL028W	Sample46	nitrogen	6.54767445359449	HO	Pro	2	14	0.8161497	0.521587968620407	NA
YNL029C	Sample46	nitrogen	8.71249608454031	HO	Pro	2	14	0.8161497	0.694037733023504	KTR5
YNL030W	Sample46	nitrogen	6.82856397686968	HO	Pro	2	14	0.8161497	0.543963637552975	HHF2
YNL032W	Sample46	nitrogen	2.51248476484107	HO	Pro	2	14	0.8161497	0.20014462141803	SIW14
YNL034W	Sample46	nitrogen	8.09920737949982	HO	Pro	2	14	0.8161497	0.64518313401938	YNL034W
YNL035C	Sample46	nitrogen	8.50493592791972	HO	Pro	2	14	0.8161497	0.677503483920934	YNL035C
YNL037C	Sample46	nitrogen	-3.76081856376901	HO	Pro	2	14	0.8161497	-0.29958693409831	IDH1
YNL040W	Sample46	nitrogen	7.73058033039765	HO	Pro	2	14	0.8161497	0.615818290809409	YNL040W
YNL041C	Sample46	nitrogen	6.34748264294129	HO	Pro	2	14	0.8161497	0.505640682207027	COG6
YNL042W	Sample46	nitrogen	7.95073028784308	HO	Pro	2	14	0.8161497	0.633355443871866	BOP3
YNL043C	Sample46	nitrogen	8.26837125098818	HO	Pro	2	14	0.8161497	0.658658733748554	NA
YNL044W	Sample46	nitrogen	9.47636664745159	HO	Pro	2	14	0.8161497	0.754887687923003	YIP3
YNL045W	Sample46	nitrogen	7.51475917749551	HO	Pro	2	14	0.8161497	0.598625970463405	LAP2
YNL047C	Sample46	nitrogen	6.70021725953232	HO	Pro	2	14	0.8161497	0.533739533705182	SLM2
YNL049C	Sample46	nitrogen	7.60273315773544	HO	Pro	2	14	0.8161497	0.605633980707349	SFB2
YNL050C	Sample46	nitrogen	8.97964681136	HO	Pro	2	14	0.8161497	0.715318968965351	YNL050C
YNL051W	Sample46	nitrogen	6.74351388124789	HO	Pro	2	14	0.8161497	0.53718854405669	COG5
YNL052W	Sample46	nitrogen	4.95700443549316	HO	Pro	2	14	0.8161497	0.394875141132261	COX5A
YNL053W	Sample46	nitrogen	6.44227798995402	HO	Pro	2	14	0.8161497	0.513192082759004	MSG5
YNL054W	Sample46	nitrogen	2.39723908555083	HO	Pro	2	14	0.8161497	0.190964146704558	VAC7
YNL056W	Sample46	nitrogen	5.27250326890747	HO	Pro	2	14	0.8161497	0.42000778888208	OCA2
YNL057W	Sample46	nitrogen	7.72593072040593	HO	Pro	2	14	0.8161497	0.615447902720073	NA
YNL058C	Sample46	nitrogen	5.20779103188021	HO	Pro	2	14	0.8161497	0.414852809889898	YNL058C
YNL063W	Sample46	nitrogen	8.68240932844454	HO	Pro	2	14	0.8161497	0.69164102101444	MTQ1
YNL064C	Sample46	nitrogen	-2.17983098903455	HO	Pro	2	14	0.8161497	-0.173645410376531	YDJ1
YNL065W	Sample46	nitrogen	7.25272467526709	HO	Pro	2	14	0.8161497	0.577752293145689	AQR1
YNL066W	Sample46	nitrogen	9.08979440742852	HO	Pro	2	14	0.8161497	0.724093330196805	SUN4
YNL067W	Sample46	nitrogen	2.51248476484107	HO	Pro	2	14	0.8161497	0.20014462141803	RPL9B
YNL068C	Sample46	nitrogen	5.28165647685667	HO	Pro	2	14	0.8161497	0.420736933737162	FKH2
YNL069C	Sample46	nitrogen	1.87003600307089	HO	Pro	2	14	0.8161497	0.148967131307714	RPL16B
YNL070W	Sample46	nitrogen	6.60563834523818	HO	Pro	2	14	0.8161497	0.526205374190895	TOM7
YNL071W	Sample46	nitrogen	-1.0526335525705	HO	Pro	2	14	0.8161497	-0.0838528244307445	LAT1
YNL072W	Sample46	nitrogen	7.41431683168244	HO	Pro	2	14	0.8161497	0.590624729795835	RNH201
YNL074C	Sample46	nitrogen	6.82255560011431	HO	Pro	2	14	0.8161497	0.543485010057251	MLF3
YNL077W	Sample46	nitrogen	7.94203095173004	HO	Pro	2	14	0.8161497	0.632662454462618	APJ1
YNL078W	Sample46	nitrogen	9.33031376048529	HO	Pro	2	14	0.8161497	0.743253110003192	NIS1
YNL079C	Sample46	nitrogen	7.11129268768918	HO	Pro	2	14	0.8161497	0.566485816227581	TPM1
YNL080C	Sample46	nitrogen	1.95726255614233	HO	Pro	2	14	0.8161497	0.155915601478114	EOS1
YNL082W	Sample46	nitrogen	5.82509732348628	HO	Pro	2	14	0.8161497	0.464027449975836	PMS1
YNL085W	Sample46	nitrogen	6.63744219076261	HO	Pro	2	14	0.8161497	0.528738869601971	MKT1
YNL086W	Sample46	nitrogen	4.47686600514548	HO	Pro	2	14	0.8161497	0.356627297517472	SNN1
YNL087W	Sample46	nitrogen	7.95073028784308	HO	Pro	2	14	0.8161497	0.633355443871866	TCB2
YNL089C	Sample46	nitrogen	4.13996234785006	HO	Pro	2	14	0.8161497	0.329789540772703	NA
YNL090W	Sample46	nitrogen	7.85371835738828	HO	Pro	2	14	0.8161497	0.625627470207861	RHO2
YNL091W	Sample46	nitrogen	4.65521713795815	HO	Pro	2	14	0.8161497	0.37083475479474	NST1
YNL092W	Sample46	nitrogen	8.813417309766	HO	Pro	2	14	0.8161497	0.702077121241294	YNL092W
YNL093W	Sample46	nitrogen	9.10388936026574	HO	Pro	2	14	0.8161497	0.72521613461695	YPT53
YNL094W	Sample46	nitrogen	7.28458154412536	HO	Pro	2	14	0.8161497	0.580290012397334	APP1
YNL095C	Sample46	nitrogen	9.45275611584664	HO	Pro	2	14	0.8161497	0.753006872176106	YNL095C
YNL096C	Sample46	nitrogen	5.06519381826747	HO	Pro	2	14	0.8161497	0.40349351102641	RPS7B
YNL097C	Sample46	nitrogen	4.47686600514548	HO	Pro	2	14	0.8161497	0.356627297517472	PHO23
YNL098C	Sample46	nitrogen	5.70465188936048	HO	Pro	2	14	0.8161497	0.454432762616145	RAS2
YNL099C	Sample46	nitrogen	7.76754580731001	HO	Pro	2	14	0.8161497	0.618762961951575	OCA1
YNL100W	Sample46	nitrogen	2.25122975075692	HO	Pro	2	14	0.8161497	0.179333038152274	MIC27
YNL101W	Sample46	nitrogen	6.68774988441465	HO	Pro	2	14	0.8161497	0.532746382181272	AVT4
YNL104C	Sample46	nitrogen	1.7792562724981	HO	Pro	2	14	0.8161497	0.141735614897277	LEU4
YNL105W	Sample46	nitrogen	8.17691735899145	HO	Pro	2	14	0.8161497	0.651373513616264	NA
YNL106C	Sample46	nitrogen	6.73119687010518	HO	Pro	2	14	0.8161497	0.536207370532115	INP52
YNL109W	Sample46	nitrogen	7.71661208194179	HO	Pro	2	14	0.8161497	0.614705579664572	NA
YNL111C	Sample46	nitrogen	5.21710502647875	HO	Pro	2	14	0.8161497	0.415594763014908	CYB5
YNL115C	Sample46	nitrogen	9.12903362341444	HO	Pro	2	14	0.8161497	0.727219127470541	YNL115C
YNL116W	Sample46	nitrogen	9.12903362341444	HO	Pro	2	14	0.8161497	0.727219127470541	DMA2
YNL119W	Sample46	nitrogen	1.7792562724981	HO	Pro	2	14	0.8161497	0.141735614897277	NCS2
YNL120C	Sample46	nitrogen	2.6009309026901	HO	Pro	2	14	0.8161497	0.207190243753097	NA
YNL121C	Sample46	nitrogen	5.80926115355688	HO	Pro	2	14	0.8161497	0.462765940143186	TOM70
YNL122C	Sample46	nitrogen	7.46489973977468	HO	Pro	2	14	0.8161497	0.594654165966759	YNL122C
YNL123W	Sample46	nitrogen	6.11382997856643	HO	Pro	2	14	0.8161497	0.487027903053488	NMA111
YNL125C	Sample46	nitrogen	8.23292053295768	HO	Pro	2	14	0.8161497	0.655834728350193	ESBP6
YNL127W	Sample46	nitrogen	5.45141989434164	HO	Pro	2	14	0.8161497	0.43426029332072	FAR11
YNL128W	Sample46	nitrogen	8.90722071018868	HO	Pro	2	14	0.8161497	0.709549503294329	TEP1
YNL129W	Sample46	nitrogen	8.04065978280743	HO	Pro	2	14	0.8161497	0.640519230484954	NRK1
YNL130C	Sample46	nitrogen	6.8998896468527	HO	Pro	2	14	0.8161497	0.549645442838287	CPT1
YNL134C	Sample46	nitrogen	7.96805805956881	HO	Pro	2	14	0.8161497	0.634735774754105	YNL134C
YNL135C	Sample46	nitrogen	3.3672761713561	HO	Pro	2	14	0.8161497	0.268237333796789	FPR1
YNL136W	Sample46	nitrogen	5.17029922429513	HO	Pro	2	14	0.8161497	0.411866211228525	EAF7
YNL140C	Sample46	nitrogen	4.45390174156653	HO	Pro	2	14	0.8161497	0.354797963503403	NA
YNL141W	Sample46	nitrogen	5.53775533256879	HO	Pro	2	14	0.8161497	0.44113777725246	AAH1
YNL142W	Sample46	nitrogen	9.00916107316881	HO	Pro	2	14	0.8161497	0.717670076060136	MEP2
YNL143C	Sample46	nitrogen	6.16464713561367	HO	Pro	2	14	0.8161497	0.491075999504095	NA
YNL144C	Sample46	nitrogen	5.46014397363114	HO	Pro	2	14	0.8161497	0.434955253772244	YNL144C
YNL145W	Sample46	nitrogen	8.38350389721858	HO	Pro	2	14	0.8161497	0.667830204244653	MFA2
YNL146W	Sample46	nitrogen	6.17903868865876	HO	Pro	2	14	0.8161497	0.49222243110684	YNL146W
YNL147W	Sample46	nitrogen	3.2165871284549	HO	Pro	2	14	0.8161497	0.256233439538264	LSM7
YNL153C	Sample46	nitrogen	0.254357187722231	HO	Pro	2	14	0.8161497	0.0202621021842658	GIM3
YNL154C	Sample46	nitrogen	8.03220500047715	HO	Pro	2	14	0.8161497	0.639845722238318	YCK2
YNL155W	Sample46	nitrogen	8.72244521280567	HO	Pro	2	14	0.8161497	0.694830280917913	CUZ1
YNL156C	Sample46	nitrogen	8.5899552981584	HO	Pro	2	14	0.8161497	0.68427612983216	NSG2
YNL157W	Sample46	nitrogen	6.48216129971162	HO	Pro	2	14	0.8161497	0.516369188564395	IGO1
YNL159C	Sample46	nitrogen	9.21613552127085	HO	Pro	2	14	0.8161497	0.734157667602292	ASI2
YNL162W	Sample46	nitrogen	7.52957832845	HO	Pro	2	14	0.8161497	0.599806464530087	RPL42A
YNL164C	Sample46	nitrogen	6.05488439487999	HO	Pro	2	14	0.8161497	0.482332295861643	IBD2
YNL165W	Sample46	nitrogen	6.95826356321457	HO	Pro	2	14	0.8161497	0.554295510991704	YNL165W
YNL166C	Sample46	nitrogen	6.55416103003075	HO	Pro	2	14	0.8161497	0.522104689518899	BNI5
YNL167C	Sample46	nitrogen	7.26868879449339	HO	Pro	2	14	0.8161497	0.579023995423662	SKO1
YNL168C	Sample46	nitrogen	7.47993279524309	HO	Pro	2	14	0.8161497	0.59585169967426	FMP41
YNL169C	Sample46	nitrogen	2.534895094706	HO	Pro	2	14	0.8161497	0.201929829053689	PSD1
YNL170W	Sample46	nitrogen	2.12223601755681	HO	Pro	2	14	0.8161497	0.169057392998951	NA
YNL171C	Sample46	nitrogen	-1.35413687426688	HO	Pro	2	14	0.8161497	-0.107870589243347	NA
YNL173C	Sample46	nitrogen	7.82674921271782	HO	Pro	2	14	0.8161497	0.623479107230472	MDG1
YNL175C	Sample46	nitrogen	7.47993279524309	HO	Pro	2	14	0.8161497	0.59585169967426	NOP13
YNL176C	Sample46	nitrogen	5.9417677095258	HO	Pro	2	14	0.8161497	0.473321416877185	TDA7
YNL179C	Sample46	nitrogen	7.33183702833089	HO	Pro	2	14	0.8161497	0.584054385868805	NA
YNL180C	Sample46	nitrogen	6.78021206187889	HO	Pro	2	14	0.8161497	0.540111922368035	RHO5
YNL183C	Sample46	nitrogen	2.06855793414843	HO	Pro	2	14	0.8161497	0.164781395057569	NPR1
YNL187W	Sample46	nitrogen	6.70643469685198	HO	Pro	2	14	0.8161497	0.534234814972534	SWT21
YNL190W	Sample46	nitrogen	7.56878787558683	HO	Pro	2	14	0.8161497	0.6029298983823	YNL190W
YNL192W	Sample46	nitrogen	2.27619686102435	HO	Pro	2	14	0.8161497	0.181321919001345	CHS1
YNL193W	Sample46	nitrogen	7.85819164650527	HO	Pro	2	14	0.8161497	0.625983812570346	YNL193W
YNL194C	Sample46	nitrogen	6.95246868050129	HO	Pro	2	14	0.8161497	0.5538338904386	YNL194C
YNL195C	Sample46	nitrogen	9.62537317550858	HO	Pro	2	14	0.8161497	0.766757552992082	YNL195C
YNL196C	Sample46	nitrogen	6.71883723380579	HO	Pro	2	14	0.8161497	0.535222801486116	SLZ1
YNL198C	Sample46	nitrogen	1.25769525828638	HO	Pro	2	14	0.8161497	0.10018804684967	NA
YNL199C	Sample46	nitrogen	2.70725189977091	HO	Pro	2	14	0.8161497	0.215659777979655	GCR2
YNL200C	Sample46	nitrogen	6.59283772533488	HO	Pro	2	14	0.8161497	0.525185676376081	NNR1
YNL201C	Sample46	nitrogen	8.1809525920071	HO	Pro	2	14	0.8161497	0.651694960414889	PSY2
YNL202W	Sample46	nitrogen	5.7452344734029	HO	Pro	2	14	0.8161497	0.457665572634736	SPS19
YNL203C	Sample46	nitrogen	4.76219886370959	HO	Pro	2	14	0.8161497	0.379356922689567	NA
YNL204C	Sample46	nitrogen	5.13242393966222	HO	Pro	2	14	0.8161497	0.408849064772541	SPS18
YNL205C	Sample46	nitrogen	7.81770993280537	HO	Pro	2	14	0.8161497	0.622759037886655	NA
YNL206C	Sample46	nitrogen	2.68634366524786	HO	Pro	2	14	0.8161497	0.213994227309778	RTT106
YNL208W	Sample46	nitrogen	-0.919248776874015	HO	Pro	2	14	0.8161497	-0.073227388683519	YNL208W
YNL211C	Sample46	nitrogen	5.61378430274676	HO	Pro	2	14	0.8161497	0.447194247590513	MRX7
YNL212W	Sample46	nitrogen	5.17970780388301	HO	Pro	2	14	0.8161497	0.412615698996988	VID27
YNL214W	Sample46	nitrogen	4.52233266747368	HO	Pro	2	14	0.8161497	0.36024917337764	PEX17
YNL215W	Sample46	nitrogen	-1.35413687426688	HO	Pro	2	14	0.8161497	-0.107870589243347	IES2
YNL217W	Sample46	nitrogen	8.63145665740354	HO	Pro	2	14	0.8161497	0.687582129514503	PPN2
YNL218W	Sample46	nitrogen	6.68149988109081	HO	Pro	2	14	0.8161497	0.532248506704925	MGS1
YNL219C	Sample46	nitrogen	-1.5267888109369	HO	Pro	2	14	0.8161497	-0.121624048362967	ALG9
YNL223W	Sample46	nitrogen	6.97559233692158	HO	Pro	2	14	0.8161497	0.555675921691806	ATG4
YNL224C	Sample46	nitrogen	8.56895457580206	HO	Pro	2	14	0.8161497	0.682603211578354	SQS1
YNL226W	Sample46	nitrogen	3.39971436731748	HO	Pro	2	14	0.8161497	0.270821361585146	NA
YNL227C	Sample46	nitrogen	2.17469399671702	HO	Pro	2	14	0.8161497	0.173236197394623	JJJ1
YNL228W	Sample46	nitrogen	5.45141989434164	HO	Pro	2	14	0.8161497	0.43426029332072	NA
YNL229C	Sample46	nitrogen	1.05050534875592	HO	Pro	2	14	0.8161497	0.0836832916428324	URE2
YNL230C	Sample46	nitrogen	7.95073028784308	HO	Pro	2	14	0.8161497	0.633355443871866	ELA1
YNL231C	Sample46	nitrogen	8.38350389721858	HO	Pro	2	14	0.8161497	0.667830204244653	PDR16
YNL233W	Sample46	nitrogen	7.16635373248875	HO	Pro	2	14	0.8161497	0.570871980920201	BNI4
YNL234W	Sample46	nitrogen	7.63156331640603	HO	Pro	2	14	0.8161497	0.607930592122985	YNL234W
YNL235C	Sample46	nitrogen	5.73715322585721	HO	Pro	2	14	0.8161497	0.457021820181686	NA
YNL236W	Sample46	nitrogen	-5.56727356698894	HO	Pro	2	14	0.8161497	-0.443489200805598	SIN4
YNL237W	Sample46	nitrogen	-1.19695834908288	HO	Pro	2	14	0.8161497	-0.0953497426064976	YTP1
YNL238W	Sample46	nitrogen	4.37226846312431	HO	Pro	2	14	0.8161497	0.348295053779306	KEX2
YNL239W	Sample46	nitrogen	9.49272657325342	HO	Pro	2	14	0.8161497	0.756190920166181	LAP3
YNL241C	Sample46	nitrogen	-5.56727356698894	HO	Pro	2	14	0.8161497	-0.443489200805598	ZWF1
YNL242W	Sample46	nitrogen	6.26422640170516	HO	Pro	2	14	0.8161497	0.499008487211828	ATG2
YNL246W	Sample46	nitrogen	6.50850886841479	HO	Pro	2	14	0.8161497	0.518468036779188	VPS75
YNL249C	Sample46	nitrogen	8.82931016207328	HO	Pro	2	14	0.8161497	0.703343146394085	MPA43
YNL251C	Sample46	nitrogen	-2.4659127899795	HO	Pro	2	14	0.8161497	-0.196434696324037	NRD1
YNL253W	Sample46	nitrogen	9.02085977056945	HO	Pro	2	14	0.8161497	0.718601994691087	TEX1
YNL254C	Sample46	nitrogen	8.14035508141428	HO	Pro	2	14	0.8161497	0.648460961346788	RTC4
YNL255C	Sample46	nitrogen	10.144522368056	HO	Pro	2	14	0.8161497	0.808112995244263	GIS2
YNL257C	Sample46	nitrogen	7.74911432908784	HO	Pro	2	14	0.8161497	0.617294709772469	SIP3
YNL259C	Sample46	nitrogen	4.79367032576736	HO	Pro	2	14	0.8161497	0.381863940422437	ATX1
YNL266W	Sample46	nitrogen	4.63342208999838	HO	Pro	2	14	0.8161497	0.369098560536475	NA
YNL268W	Sample46	nitrogen	4.26427891735981	HO	Pro	2	14	0.8161497	0.339692602908123	LYP1
YNL270C	Sample46	nitrogen	3.49492647790625	HO	Pro	2	14	0.8161497	0.278405961537698	ALP1
YNL271C	Sample46	nitrogen	-5.56727356698894	HO	Pro	2	14	0.8161497	-0.443489200805598	BNI1
YNL273W	Sample46	nitrogen	1.71659223593073	HO	Pro	2	14	0.8161497	0.136743795623062	TOF1
YNL274C	Sample46	nitrogen	7.17726503298339	HO	Pro	2	14	0.8161497	0.571741175486966	GOR1
YNL275W	Sample46	nitrogen	9.36783488764624	HO	Pro	2	14	0.8161497	0.746242044262971	BOR1
YNL278W	Sample46	nitrogen	6.38841115707019	HO	Pro	2	14	0.8161497	0.508901049028017	CAF120
YNL279W	Sample46	nitrogen	7.33704891819932	HO	Pro	2	14	0.8161497	0.584469565192153	PRM1
YNL281W	Sample46	nitrogen	7.83125953145097	HO	Pro	2	14	0.8161497	0.623838399373435	HCH1
YNL283C	Sample46	nitrogen	9.6725540369851	HO	Pro	2	14	0.8161497	0.770515982014434	WSC2
YNL285W	Sample46	nitrogen	8.70584124382308	HO	Pro	2	14	0.8161497	0.693507608186695	NA
YNL288W	Sample46	nitrogen	6.89399971649974	HO	Pro	2	14	0.8161497	0.549176250786988	CAF40
YNL289W	Sample46	nitrogen	7.63156331640603	HO	Pro	2	14	0.8161497	0.607930592122985	PCL1
YNL291C	Sample46	nitrogen	1.51697675812219	HO	Pro	2	14	0.8161497	0.120842419903598	MID1
YNL292W	Sample46	nitrogen	7.79044214595556	HO	Pro	2	14	0.8161497	0.62058688506315	PUS4
YNL293W	Sample46	nitrogen	8.37219722530008	HO	Pro	2	14	0.8161497	0.666929514376881	MSB3
YNL294C	Sample46	nitrogen	6.18621344931021	HO	Pro	2	14	0.8161497	0.492793972783209	RIM21
YNL295W	Sample46	nitrogen	8.68912645410167	HO	Pro	2	14	0.8161497	0.692176107471671	MRX6
YNL296W	Sample46	nitrogen	5.571737464224	HO	Pro	2	14	0.8161497	0.443844795010452	NA
YNL297C	Sample46	nitrogen	7.19898822631902	HO	Pro	2	14	0.8161497	0.573471645803439	MON2
YNL298W	Sample46	nitrogen	5.15141003743415	HO	Pro	2	14	0.8161497	0.410361497963757	CLA4
YNL299W	Sample46	nitrogen	2.55710334842686	HO	Pro	2	14	0.8161497	0.203698939296869	TRF5
YNL300W	Sample46	nitrogen	9.50664107054296	HO	Pro	2	14	0.8161497	0.757299349491289	TOS6
YNL301C	Sample46	nitrogen	9.11510038272917	HO	Pro	2	14	0.8161497	0.726109205045894	RPL18B
YNL302C	Sample46	nitrogen	0.961375790274657	HO	Pro	2	14	0.8161497	0.0765832279970669	RPS19B
YNL303W	Sample46	nitrogen	8.98558043848958	HO	Pro	2	14	0.8161497	0.715791641903354	NA
YNL304W	Sample46	nitrogen	8.1809525920071	HO	Pro	2	14	0.8161497	0.651694960414889	YPT11
YNL305C	Sample46	nitrogen	8.17287669976529	HO	Pro	2	14	0.8161497	0.651051634565527	BXI1
YNL307C	Sample46	nitrogen	4.32470811921507	HO	Pro	2	14	0.8161497	0.344506395173518	MCK1
YNL309W	Sample46	nitrogen	8.95575691991865	HO	Pro	2	14	0.8161497	0.71341589940443	STB1
YNL311C	Sample46	nitrogen	3.61730936499855	HO	Pro	2	14	0.8161497	0.288154986466287	SKP2
YNL314W	Sample46	nitrogen	9.41195945992482	HO	Pro	2	14	0.8161497	0.749757009184356	DAL82
YNL318C	Sample46	nitrogen	9.90861278162505	HO	Pro	2	14	0.8161497	0.78932042960334	HXT14
YNL319W	Sample46	nitrogen	9.71443219992456	HO	Pro	2	14	0.8161497	0.77385199789182	NA
YNL320W	Sample46	nitrogen	8.8639071747929	HO	Pro	2	14	0.8161497	0.706099145598483	YNL320W
YNL321W	Sample46	nitrogen	8.69916867183576	HO	Pro	2	14	0.8161497	0.69297607087631	VNX1
YNL322C	Sample46	nitrogen	4.98682785009805	HO	Pro	2	14	0.8161497	0.397250875349248	KRE1
YNL323W	Sample46	nitrogen	3.55674337168258	HO	Pro	2	14	0.8161497	0.2833302973885	LEM3
YNL324W	Sample46	nitrogen	5.87220556583599	HO	Pro	2	14	0.8161497	0.467780094156088	NA
YNL325C	Sample46	nitrogen	5.35408186422729	HO	Pro	2	14	0.8161497	0.426506342546796	FIG4
YNL326C	Sample46	nitrogen	7.36299364541882	HO	Pro	2	14	0.8161497	0.58653632304072	PFA3
YNL327W	Sample46	nitrogen	8.34944753242596	HO	Pro	2	14	0.8161497	0.665117273072422	EGT2
YNL328C	Sample46	nitrogen	5.2907871895248	HO	Pro	2	14	0.8161497	0.421464286617391	MDJ2
YNL329C	Sample46	nitrogen	4.41915920233873	HO	Pro	2	14	0.8161497	0.352030371652438	PEX6
YNL331C	Sample46	nitrogen	-3.22528155827611	HO	Pro	2	14	0.8161497	-0.256926038112139	AAD14
YNL332W	Sample46	nitrogen	8.96474487432093	HO	Pro	2	14	0.8161497	0.71413188015637	THI12
YNL333W	Sample46	nitrogen	8.41715352345398	HO	Pro	2	14	0.8161497	0.670510734609648	SNZ2
YNL334C	Sample46	nitrogen	7.42956864898565	HO	Pro	2	14	0.8161497	0.591839690078502	SNO2
YNL335W	Sample46	nitrogen	8.54069127142652	HO	Pro	2	14	0.8161497	0.68035175579505	DDI3
YNL336W	Sample46	nitrogen	8.6348852585101	HO	Pro	2	14	0.8161497	0.687855251994713	COS1
YNL338W	Sample46	nitrogen	5.55478510234422	HO	Pro	2	14	0.8161497	0.442494369289249	NA
YNL339C	Sample46	nitrogen	9.59251228174191	HO	Pro	2	14	0.8161497	0.764139853082246	YRF1-6
YNR001C	Sample46	nitrogen	7.70258539259745	HO	Pro	2	14	0.8161497	0.61358821311658	CIT1
YNR002C	Sample46	nitrogen	8.87014379103814	HO	Pro	2	14	0.8161497	0.706595954659696	ATO2
YNR004W	Sample46	nitrogen	8.53001464140091	HO	Pro	2	14	0.8161497	0.679501255085792	SWM2
YNR005C	Sample46	nitrogen	4.23979245120454	HO	Pro	2	14	0.8161497	0.337742010185296	NA
YNR007C	Sample46	nitrogen	7.20980048093419	HO	Pro	2	14	0.8161497	0.574332950372092	ATG3
YNR008W	Sample46	nitrogen	7.85371835738828	HO	Pro	2	14	0.8161497	0.625627470207861	LRO1
YNR009W	Sample46	nitrogen	7.76294750696349	HO	Pro	2	14	0.8161497	0.618396661190314	NRM1
YNR010W	Sample46	nitrogen	2.98344738398653	HO	Pro	2	14	0.8161497	0.237661519601838	CSE2
YNR012W	Sample46	nitrogen	5.94941706369794	HO	Pro	2	14	0.8161497	0.473930764689478	URK1
YNR013C	Sample46	nitrogen	9.11230301440462	HO	Pro	2	14	0.8161497	0.725886366590466	PHO91
YNR014W	Sample46	nitrogen	7.16635373248875	HO	Pro	2	14	0.8161497	0.570871980920201	YNR014W
YNR015W	Sample46	nitrogen	6.56063598529667	HO	Pro	2	14	0.8161497	0.522620484674567	SMM1
YNR018W	Sample46	nitrogen	9.59472083401603	HO	Pro	2	14	0.8161497	0.764315786431165	RCF2
YNR019W	Sample46	nitrogen	7.54923885552533	HO	Pro	2	14	0.8161497	0.601372622782441	ARE2
YNR020C	Sample46	nitrogen	1.61908894899776	HO	Pro	2	14	0.8161497	0.128976680485372	ATP23
YNR021W	Sample46	nitrogen	5.198453580316	HO	Pro	2	14	0.8161497	0.414108988182208	YNR021W
YNR022C	Sample46	nitrogen	8.17691735899145	HO	Pro	2	14	0.8161497	0.651373513616264	MRPL50
YNR024W	Sample46	nitrogen	7.97668665408606	HO	Pro	2	14	0.8161497	0.635423128885439	MPP6
YNR025C	Sample46	nitrogen	7.12790004808029	HO	Pro	2	14	0.8161497	0.567808759118517	NA
YNR027W	Sample46	nitrogen	5.64708379079735	HO	Pro	2	14	0.8161497	0.449846885935853	BUD17
YNR028W	Sample46	nitrogen	8.22100826968875	HO	Pro	2	14	0.8161497	0.654885797054944	CPR8
YNR029C	Sample46	nitrogen	6.04000011220444	HO	Pro	2	14	0.8161497	0.481146613399857	YNR029C
YNR030W	Sample46	nitrogen	4.73044504801442	HO	Pro	2	14	0.8161497	0.376827412656383	ALG12
YNR031C	Sample46	nitrogen	9.39735875759084	HO	Pro	2	14	0.8161497	0.748593916742178	SSK2
YNR032C-A	Sample46	nitrogen	8.28788222245587	HO	Pro	2	14	0.8161497	0.660212978396141	HUB1
YNR032W	Sample46	nitrogen	6.10651296272863	HO	Pro	2	14	0.8161497	0.486445029324158	PPG1
YNR033W	Sample46	nitrogen	6.63110387621347	HO	Pro	2	14	0.8161497	0.528233959250427	ABZ1
YNR034W	Sample46	nitrogen	7.64588738632207	HO	Pro	2	14	0.8161497	0.609071648017384	SOL1
YNR039C	Sample46	nitrogen	7.28986336337823	HO	Pro	2	14	0.8161497	0.580710762297814	ZRG17
YNR040W	Sample46	nitrogen	8.8980062522107	HO	Pro	2	14	0.8161497	0.708815479259882	DPI29
YNR044W	Sample46	nitrogen	6.73736068561562	HO	Pro	2	14	0.8161497	0.53669838028433	AGA1
YNR047W	Sample46	nitrogen	7.44475431122467	HO	Pro	2	14	0.8161497	0.593049380446517	FPK1
YNR048W	Sample46	nitrogen	10.4443935021762	HO	Pro	2	14	0.8161497	0.832000739939303	YNR048W
YNR049C	Sample46	nitrogen	7.96373495419101	HO	Pro	2	14	0.8161497	0.634391396033367	MSO1
YNR051C	Sample46	nitrogen	-3.22528155827611	HO	Pro	2	14	0.8161497	-0.256926038112139	BRE5
YNR052C	Sample46	nitrogen	-3.76081856376901	HO	Pro	2	14	0.8161497	-0.29958693409831	POP2
YNR055C	Sample46	nitrogen	8.15259171952176	HO	Pro	2	14	0.8161497	0.649435732352655	HOL1
YNR056C	Sample46	nitrogen	7.56878787558683	HO	Pro	2	14	0.8161497	0.6029298983823	BIO5
YNR057C	Sample46	nitrogen	7.78587552761556	HO	Pro	2	14	0.8161497	0.6202231080916	BIO4
YNR058W	Sample46	nitrogen	7.3784693697339	HO	Pro	2	14	0.8161497	0.587769119763533	BIO3
YNR059W	Sample46	nitrogen	8.45407117739497	HO	Pro	2	14	0.8161497	0.673451596172297	MNT4
YNR060W	Sample46	nitrogen	6.63110387621347	HO	Pro	2	14	0.8161497	0.528233959250427	FRE4
YNR061C	Sample46	nitrogen	9.22677718357547	HO	Pro	2	14	0.8161497	0.735005382781711	YNR061C
YNR062C	Sample46	nitrogen	9.78748743661946	HO	Pro	2	14	0.8161497	0.779671580519948	YNR062C
YNR063W	Sample46	nitrogen	9.8131623847947	HO	Pro	2	14	0.8161497	0.781716847760717	YNR063W
YNR064C	Sample46	nitrogen	7.34744969769278	HO	Pro	2	14	0.8161497	0.585298091638682	YNR064C
YNR065C	Sample46	nitrogen	9.44323214056699	HO	Pro	2	14	0.8161497	0.75224819198293	YSN1
YNR066C	Sample46	nitrogen	8.26053021485444	HO	Pro	2	14	0.8161497	0.658034116544711	YNR066C
YNR067C	Sample46	nitrogen	9.04407593119233	HO	Pro	2	14	0.8161497	0.720451394832202	DSE4
YNR069C	Sample46	nitrogen	8.88566365730966	HO	Pro	2	14	0.8161497	0.707832267732253	BSC5
YNR071C	Sample46	nitrogen	6.2501647773952	HO	Pro	2	14	0.8161497	0.497888337743293	YNR071C
YNR072W	Sample46	nitrogen	2.534895094706	HO	Pro	2	14	0.8161497	0.201929829053689	HXT17
YNR073C	Sample46	nitrogen	6.24311373264633	HO	Pro	2	14	0.8161497	0.497326651279911	MAN2
YNR074C	Sample46	nitrogen	6.37481920534026	HO	Pro	2	14	0.8161497	0.507818313693106	AIF1
YNR075W	Sample46	nitrogen	6.81050851026909	HO	Pro	2	14	0.8161497	0.542525338472372	COS10
YOL001W	Sample46	nitrogen	3.47926959350683	HO	Pro	2	14	0.8161497	0.277158733596435	PHO80
YOL002C	Sample46	nitrogen	8.80703068310328	HO	Pro	2	14	0.8161497	0.701568362345147	IZH2
YOL003C	Sample46	nitrogen	6.75578855819442	HO	Pro	2	14	0.8161497	0.538166345237764	PFA4
YOL004W	Sample46	nitrogen	3.69134553066855	HO	Pro	2	14	0.8161497	0.294052709929777	SIN3
YOL006C	Sample46	nitrogen	3.86203337311395	HO	Pro	2	14	0.8161497	0.307649709236977	TOP1
YOL007C	Sample46	nitrogen	5.81718765757684	HO	Pro	2	14	0.8161497	0.463397365721739	CSI2
YOL008W	Sample46	nitrogen	4.67687648047366	HO	Pro	2	14	0.8161497	0.372560138752722	COQ10
YOL011W	Sample46	nitrogen	8.18498240696492	HO	Pro	2	14	0.8161497	0.652015975610843	PLB3
YOL012C	Sample46	nitrogen	2.42073040499768	HO	Pro	2	14	0.8161497	0.192835466006904	HTZ1
YOL013C	Sample46	nitrogen	10.5104599516993	HO	Pro	2	14	0.8161497	0.837263595544746	HRD1
YOL013W-A	Sample46	nitrogen	6.48876615276743	HO	Pro	2	14	0.8161497	0.516895331382403	YOL013W-A
YOL014W	Sample46	nitrogen	9.37525651464796	HO	Pro	2	14	0.8161497	0.74683325132116	YOL014W
YOL015W	Sample46	nitrogen	4.32470811921507	HO	Pro	2	14	0.8161497	0.344506395173518	IRC10
YOL016C	Sample46	nitrogen	9.30235339888985	HO	Pro	2	14	0.8161497	0.741025786652006	CMK2
YOL017W	Sample46	nitrogen	6.40195267704573	HO	Pro	2	14	0.8161497	0.509979766967666	ESC8
YOL018C	Sample46	nitrogen	2.6009309026901	HO	Pro	2	14	0.8161497	0.207190243753097	TLG2
YOL019W	Sample46	nitrogen	7.36815977611224	HO	Pro	2	14	0.8161497	0.586947857186639	YOL019W
YOL020W	Sample46	nitrogen	7.80864572188457	HO	Pro	2	14	0.8161497	0.622036982537869	TAT2
YOL024W	Sample46	nitrogen	9.49969624488373	HO	Pro	2	14	0.8161497	0.756746124444183	YOL024W
YOL025W	Sample46	nitrogen	7.76754580731001	HO	Pro	2	14	0.8161497	0.618762961951575	LAG2
YOL027C	Sample46	nitrogen	3.77787446084147	HO	Pro	2	14	0.8161497	0.300945607436465	MDM38
YOL028C	Sample46	nitrogen	9.71856826448339	HO	Pro	2	14	0.8161497	0.774181476934587	YAP7
YOL029C	Sample46	nitrogen	7.79044214595556	HO	Pro	2	14	0.8161497	0.62058688506315	YOL029C
YOL030W	Sample46	nitrogen	7.86265880263308	HO	Pro	2	14	0.8161497	0.626339666378707	GAS5
YOL031C	Sample46	nitrogen	8.533578260077	HO	Pro	2	14	0.8161497	0.679785133070162	SIL1
YOL032W	Sample46	nitrogen	7.79500246293606	HO	Pro	2	14	0.8161497	0.620950160068189	OPI10
YOL035C	Sample46	nitrogen	5.27250326890747	HO	Pro	2	14	0.8161497	0.42000778888208	NA
YOL036W	Sample46	nitrogen	8.97071731543389	HO	Pro	2	14	0.8161497	0.714607645017603	YOL036W
YOL037C	Sample46	nitrogen	8.55839111424002	HO	Pro	2	14	0.8161497	0.681761725872735	NA
YOL039W	Sample46	nitrogen	8.5829736948049	HO	Pro	2	14	0.8161497	0.683719975072685	RPP2A
YOL041C	Sample46	nitrogen	4.71979655981754	HO	Pro	2	14	0.8161497	0.375979153726155	NOP12
YOL042W	Sample46	nitrogen	5.69648208921985	HO	Pro	2	14	0.8161497	0.453781956060384	NGL1
YOL043C	Sample46	nitrogen	9.15937527547234	HO	Pro	2	14	0.8161497	0.729636144500576	NTG2
YOL044W	Sample46	nitrogen	4.36044207980058	HO	Pro	2	14	0.8161497	0.347352963683399	PEX15
YOL045W	Sample46	nitrogen	8.21304008897343	HO	Pro	2	14	0.8161497	0.654251051509429	PSK2
YOL046C	Sample46	nitrogen	8.99740143035854	HO	Pro	2	14	0.8161497	0.716733302515791	NA
YOL047C	Sample46	nitrogen	7.24204200278596	HO	Pro	2	14	0.8161497	0.576901311094221	LDS2
YOL048C	Sample46	nitrogen	7.66015127358119	HO	Pro	2	14	0.8161497	0.610207909759297	RRT8
YOL049W	Sample46	nitrogen	0.719388926824022	HO	Pro	2	14	0.8161497	0.0573065462630276	GSH2
YOL050C	Sample46	nitrogen	6.09183533266477	HO	Pro	2	14	0.8161497	0.485275808816415	NA
YOL053C-A	Sample46	nitrogen	9.19738290012815	HO	Pro	2	14	0.8161497	0.732663833167264	NA
YOL053W	Sample46	nitrogen	6.57355117934	HO	Pro	2	14	0.8161497	0.523649309469255	AIM39
YOL054W	Sample46	nitrogen	5.33610732215602	HO	Pro	2	14	0.8161497	0.425074489916938	PSH1
YOL055C	Sample46	nitrogen	9.22146305613829	HO	Pro	2	14	0.8161497	0.734582059210176	THI20
YOL056W	Sample46	nitrogen	7.13892901702703	HO	Pro	2	14	0.8161497	0.568687327158159	GPM3
YOL057W	Sample46	nitrogen	7.55413652744237	HO	Pro	2	14	0.8161497	0.601762771493145	YOL057W
YOL059W	Sample46	nitrogen	4.16520965973975	HO	Pro	2	14	0.8161497	0.331800742492489	GPD2
YOL060C	Sample46	nitrogen	5.33610732215602	HO	Pro	2	14	0.8161497	0.425074489916938	MAM3
YOL061W	Sample46	nitrogen	6.90576992751785	HO	Pro	2	14	0.8161497	0.550113866195128	PRS5
YOL062C	Sample46	nitrogen	8.5899552981584	HO	Pro	2	14	0.8161497	0.68427612983216	APM4
YOL063C	Sample46	nitrogen	6.23604913611821	HO	Pro	2	14	0.8161497	0.496763885281335	CRT10
YOL065C	Sample46	nitrogen	8.38726273589168	HO	Pro	2	14	0.8161497	0.668129633460594	INP54
YOL067C	Sample46	nitrogen	-3.76081856376901	HO	Pro	2	14	0.8161497	-0.29958693409831	RTG1
YOL068C	Sample46	nitrogen	5.43391022420603	HO	Pro	2	14	0.8161497	0.432865472404993	HST1
YOL070C	Sample46	nitrogen	5.8487259832555	HO	Pro	2	14	0.8161497	0.465909709812913	NBA1
YOL071W	Sample46	nitrogen	5.28165647685667	HO	Pro	2	14	0.8161497	0.420736933737162	EMI5
YOL075C	Sample46	nitrogen	8.12396249953106	HO	Pro	2	14	0.8161497	0.647155127719061	YOL075C
YOL079W	Sample46	nitrogen	7.64111940132954	HO	Pro	2	14	0.8161497	0.608691830171477	NA
YOL080C	Sample46	nitrogen	7.90258898228881	HO	Pro	2	14	0.8161497	0.629520505841769	REX4
YOL081W	Sample46	nitrogen	6.17903868865876	HO	Pro	2	14	0.8161497	0.49222243110684	IRA2
YOL082W	Sample46	nitrogen	7.61717869695868	HO	Pro	2	14	0.8161497	0.606784712850871	ATG19
YOL083W	Sample46	nitrogen	7.53942258989174	HO	Pro	2	14	0.8161497	0.600590658729776	ATG34
YOL084W	Sample46	nitrogen	9.00622689185811	HO	Pro	2	14	0.8161497	0.7174363390776	PHM7
YOL085C	Sample46	nitrogen	10.0512830039479	HO	Pro	2	14	0.8161497	0.800685544343143	NA
YOL087C	Sample46	nitrogen	8.49411609414251	HO	Pro	2	14	0.8161497	0.676641575595976	DUF1
YOL088C	Sample46	nitrogen	8.52287314558403	HO	Pro	2	14	0.8161497	0.678932363287271	MPD2
YOL089C	Sample46	nitrogen	8.31497918830635	HO	Pro	2	14	0.8161497	0.662371523613057	HAL9
YOL090W	Sample46	nitrogen	6.32684527929209	HO	Pro	2	14	0.8161497	0.503996709120131	MSH2
YOL091W	Sample46	nitrogen	8.98261555774402	HO	Pro	2	14	0.8161497	0.715555459402798	SPO21
YOL092W	Sample46	nitrogen	8.57947591355585	HO	Pro	2	14	0.8161497	0.683441341699981	YPQ1
YOL093W	Sample46	nitrogen	7.07224044393037	HO	Pro	2	14	0.8161497	0.563374913167786	TRM10
YOL095C	Sample46	nitrogen	-0.372161984733578	HO	Pro	2	14	0.8161497	-0.0296464363020312	HMI1
YOL098C	Sample46	nitrogen	9.3777243388975	HO	Pro	2	14	0.8161497	0.747029838284417	SDD3
YOL099C	Sample46	nitrogen	6.69398899961806	HO	Pro	2	14	0.8161497	0.533243390309577	NA
YOL101C	Sample46	nitrogen	7.97668665408606	HO	Pro	2	14	0.8161497	0.635423128885439	IZH4
YOL103W	Sample46	nitrogen	8.80383102533125	HO	Pro	2	14	0.8161497	0.701313477498714	ITR2
YOL104C	Sample46	nitrogen	8.03220500047715	HO	Pro	2	14	0.8161497	0.639845722238318	NDJ1
YOL105C	Sample46	nitrogen	6.57355117934	HO	Pro	2	14	0.8161497	0.523649309469255	WSC3
YOL106W	Sample46	nitrogen	9.46931320850777	HO	Pro	2	14	0.8161497	0.75432581073797	NA
YOL107W	Sample46	nitrogen	7.84923892430516	HO	Pro	2	14	0.8161497	0.625270638416825	YOL107W
YOL108C	Sample46	nitrogen	-1.93389653145676	HO	Pro	2	14	0.8161497	-0.154054263160692	INO4
YOL109W	Sample46	nitrogen	7.60755512930364	HO	Pro	2	14	0.8161497	0.606018099125701	ZEO1
YOL110W	Sample46	nitrogen	6.33373733966044	HO	Pro	2	14	0.8161497	0.504545730882379	SHR5
YOL111C	Sample46	nitrogen	9.50201394101163	HO	Pro	2	14	0.8161497	0.756930752196189	MDY2
YOL112W	Sample46	nitrogen	9.35789682894238	HO	Pro	2	14	0.8161497	0.745450378170206	MSB4
YOL113W	Sample46	nitrogen	7.90699539349374	HO	Pro	2	14	0.8161497	0.629871520707517	SKM1
YOL114C	Sample46	nitrogen	9.14011625471006	HO	Pro	2	14	0.8161497	0.728101970254711	PTH4
YOL116W	Sample46	nitrogen	7.105739759641	HO	Pro	2	14	0.8161497	0.56604346979128894	MSN1
YOL117W	Sample46	nitrogen	5.29989552234014	HO	Pro	2	14	0.8161497	0.422189856717789	RRI2
YOL118C	Sample46	nitrogen	9.11230301440462	HO	Pro	2	14	0.8161497	0.725886366590466	NA
YOL119C	Sample46	nitrogen	9.56132061628779	HO	Pro	2	14	0.8161497	0.761655123956294	MCH4
YOL122C	Sample46	nitrogen	10.4591649748022	HO	Pro	2	14	0.8161497	0.83317743594872	SMF1
YOL124C	Sample46	nitrogen	8.00243220345473	HO	Pro	2	14	0.8161497	0.637474020219665	TRM11
YOL126C	Sample46	nitrogen	5.29989552234014	HO	Pro	2	14	0.8161497	0.422189856717789	MDH2
YOL128C	Sample46	nitrogen	7.17181354395331	HO	Pro	2	14	0.8161497	0.57130690968629	YGK3
YOL129W	Sample46	nitrogen	9.07276040521983	HO	Pro	2	14	0.8161497	0.722736401004239	VPS68
YOL131W	Sample46	nitrogen	8.7323547365092	HO	Pro	2	14	0.8161497	0.695619673911587	YOL131W
YOL132W	Sample46	nitrogen	7.95507107830896	HO	Pro	2	14	0.8161497	0.633701231387319	GAS4
YOL135C	Sample46	nitrogen	-5.56727356698894	HO	Pro	2	14	0.8161497	-0.443489200805598	MED7
YOL136C	Sample46	nitrogen	6.5216111944726	HO	Pro	2	14	0.8161497	0.519511768516483	PFK27
YOL137W	Sample46	nitrogen	8.50493592791972	HO	Pro	2	14	0.8161497	0.677503483920934	BSC6
YOL138C	Sample46	nitrogen	7.40411197142846	HO	Pro	2	14	0.8161497	0.589811810282556	RTC1
YOL141W	Sample46	nitrogen	7.59790437589351	HO	Pro	2	14	0.8161497	0.60524931978236	PPM2
YOL147C	Sample46	nitrogen	7.16635373248875	HO	Pro	2	14	0.8161497	0.570871980920201	PEX11
YOL150C	Sample46	nitrogen	7.43463786414858	HO	Pro	2	14	0.8161497	0.59224350392998	NA
YOL151W	Sample46	nitrogen	9.03249792397207	HO	Pro	2	14	0.8161497	0.719529090385106	GRE2
YOL152W	Sample46	nitrogen	6.33373733966044	HO	Pro	2	14	0.8161497	0.504545730882379	FRE7
YOL153C	Sample46	nitrogen	6.20765427029368	HO	Pro	2	14	0.8161497	0.494501949308551	NA
YOL155C	Sample46	nitrogen	8.37597114908928	HO	Pro	2	14	0.8161497	0.667230145273681	HPF1
YOL158C	Sample46	nitrogen	9.40953340051246	HO	Pro	2	14	0.8161497	0.749563749209441	ENB1
YOL159C	Sample46	nitrogen	9.18388616754181	HO	Pro	2	14	0.8161497	0.731588682992555	CSS3
YOL160W	Sample46	nitrogen	4.73044504801442	HO	Pro	2	14	0.8161497	0.376827412656383	NA
YOL162W	Sample46	nitrogen	8.97369769651298	HO	Pro	2	14	0.8161497	0.714845062275253	YOL162W
YOL163W	Sample46	nitrogen	8.72575277929981	HO	Pro	2	14	0.8161497	0.695093761776802	YOL163W
YOR001W	Sample46	nitrogen	3.84816496120598	HO	Pro	2	14	0.8161497	0.306544951074925	RRP6
YOR002W	Sample46	nitrogen	4.65521713795815	HO	Pro	2	14	0.8161497	0.37083475479474	ALG6
YOR003W	Sample46	nitrogen	3.55674337168258	HO	Pro	2	14	0.8161497	0.2833302973885	YSP3
YOR005C	Sample46	nitrogen	7.84923892430516	HO	Pro	2	14	0.8161497	0.625270638416825	DNL4
YOR006C	Sample46	nitrogen	8.26053021485444	HO	Pro	2	14	0.8161497	0.658034116544711	TSR3
YOR007C	Sample46	nitrogen	8.11985053605728	HO	Pro	2	14	0.8161497	0.646827568569544	SGT2
YOR008C	Sample46	nitrogen	1.00642995086539	HO	Pro	2	14	0.8161497	0.0801722439548651	SLG1
YOR008C-A	Sample46	nitrogen	8.83247614770469	HO	Pro	2	14	0.8161497	0.703595348916656	YOR008C-A
YOR009W	Sample46	nitrogen	8.04487859837161	HO	Pro	2	14	0.8161497	0.640855301475608	TIR4
YOR010C	Sample46	nitrogen	8.38350389721858	HO	Pro	2	14	0.8161497	0.667830204244653	TIR2
YOR011W	Sample46	nitrogen	7.52464566126443	HO	Pro	2	14	0.8161497	0.599413528095108	AUS1
YOR012W	Sample46	nitrogen	7.61717869695868	HO	Pro	2	14	0.8161497	0.606784712850871	YOR012W
YOR013W	Sample46	nitrogen	6.171849934344	HO	Pro	2	14	0.8161497	0.491649774694777	NA
YOR014W	Sample46	nitrogen	2.96465499624117	HO	Pro	2	14	0.8161497	0.236164517357897	RTS1
YOR015W	Sample46	nitrogen	7.29513733427867	HO	Pro	2	14	0.8161497	0.581130886998274	NA
YOR016C	Sample46	nitrogen	-0.372161984733578	HO	Pro	2	14	0.8161497	-0.0296464363020312	ERP4
YOR017W	Sample46	nitrogen	6.15743024142367	HO	Pro	2	14	0.8161497	0.490501101468619	PET127
YOR018W	Sample46	nitrogen	8.13216982789911	HO	Pro	2	14	0.8161497	0.647808923774688	ROD1
YOR019W	Sample46	nitrogen	-2.80669909584472	HO	Pro	2	14	0.8161497	-0.223581744985308	YOR019W
YOR021C	Sample46	nitrogen	7.56391102287245	HO	Pro	2	14	0.8161497	0.602541408129984	SFM1
YOR022C	Sample46	nitrogen	6.78629192968872	HO	Pro	2	14	0.8161497	0.540596244843577	DDL1
YOR023C	Sample46	nitrogen	7.6837916489675004	HO	Pro	2	14	0.8161497	0.612091102862827	AHC1
YOR024W	Sample46	nitrogen	6.12842067986176	HO	Pro	2	14	0.8161497	0.488190198812587	NA
YOR025W	Sample46	nitrogen	5.9874291924198	HO	Pro	2	14	0.8161497	0.47695881215022	HST3
YOR026W	Sample46	nitrogen	0.667165762362234	HO	Pro	2	14	0.8161497	0.0531464472141814	BUB3
YOR027W	Sample46	nitrogen	7.47492898378434	HO	Pro	2	14	0.8161497	0.595453095884071	STI1
YOR028C	Sample46	nitrogen	9.00622689185811	HO	Pro	2	14	0.8161497	0.7174363390776	CIN5
YOR029W	Sample46	nitrogen	8.91639894367106	HO	Pro	2	14	0.8161497	0.71028064168423	NA
YOR030W	Sample46	nitrogen	6.84055057700568	HO	Pro	2	14	0.8161497	0.544918490525571	DFG16
YOR031W	Sample46	nitrogen	5.80926115355688	HO	Pro	2	14	0.8161497	0.462765940143186	CRS5
YOR032C	Sample46	nitrogen	4.66606363744616	HO	Pro	2	14	0.8161497	0.371698787311123	HMS1
YOR033C	Sample46	nitrogen	7.6837916489675004	HO	Pro	2	14	0.8161497	0.612091102862827	EXO1
YOR034C	Sample46	nitrogen	9.26099534978261	HO	Pro	2	14	0.8161497	0.737731203060101	AKR2
YOR035C	Sample46	nitrogen	2.30090280847	HO	Pro	2	14	0.8161497	0.183289995611193	SHE4
YOR037W	Sample46	nitrogen	5.89553787531737	HO	Pro	2	14	0.8161497	0.469638746719203	CYC2
YOR038C	Sample46	nitrogen	4.41915920233873	HO	Pro	2	14	0.8161497	0.352030371652438	HIR2
YOR039W	Sample46	nitrogen	4.79367032576736	HO	Pro	2	14	0.8161497	0.381863940422437	CKB2
YOR040W	Sample46	nitrogen	8.12396249953106	HO	Pro	2	14	0.8161497	0.647155127719061	GLO4
YOR041C	Sample46	nitrogen	8.68912645410167	HO	Pro	2	14	0.8161497	0.692176107471671	NA
YOR042W	Sample46	nitrogen	7.63156331640603	HO	Pro	2	14	0.8161497	0.607930592122985	CUE5
YOR043W	Sample46	nitrogen	8.11160996752806	HO	Pro	2	14	0.8161497	0.646171124601552	WHI2
YOR044W	Sample46	nitrogen	7.63156331640603	HO	Pro	2	14	0.8161497	0.607930592122985	IRC23
YOR045W	Sample46	nitrogen	7.48492942126748	HO	Pro	2	14	0.8161497	0.596249731072505	TOM6
YOR047C	Sample46	nitrogen	7.62677518921207	HO	Pro	2	14	0.8161497	0.60754916974863	STD1
YOR049C	Sample46	nitrogen	5.50346069381948	HO	Pro	2	14	0.8161497	0.438405865168772	RSB1
YOR050C	Sample46	nitrogen	10.0666179953687	HO	Pro	2	14	0.8161497	0.801907130278839	NA
YOR051C	Sample46	nitrogen	8.62802348699747	HO	Pro	2	14	0.8161497	0.687308643043737	ETT1
YOR052C	Sample46	nitrogen	8.25266814424789	HO	Pro	2	14	0.8161497	0.657407823734052	TMC1
YOR053W	Sample46	nitrogen	7.73522348398739	HO	Pro	2	14	0.8161497	0.616188164581544	NA
YOR054C	Sample46	nitrogen	8.17691735899145	HO	Pro	2	14	0.8161497	0.651373513616264	VHS3
YOR055W	Sample46	nitrogen	6.89399971649974	HO	Pro	2	14	0.8161497	0.549176250786988	NA
YOR058C	Sample46	nitrogen	3.38354056687827	HO	Pro	2	14	0.8161497	0.269532956094655	ASE1
YOR059C	Sample46	nitrogen	9.5725191083482	HO	Pro	2	14	0.8161497	0.762547196212909	LPL1
YOR061W	Sample46	nitrogen	6.20052119034435	HO	Pro	2	14	0.8161497	0.493933727918324	CKA2
YOR062C	Sample46	nitrogen	9.49039780550268	HO	Pro	2	14	0.8161497	0.756005410448325	YOR062C
YOR064C	Sample46	nitrogen	7.24738734557674	HO	Pro	2	14	0.8161497	0.577327121281881	YNG1
YOR066W	Sample46	nitrogen	5.40749045248309	HO	Pro	2	14	0.8161497	0.430760872495201	MSA1
YOR067C	Sample46	nitrogen	8.14851832783768	HO	Pro	2	14	0.8161497	0.649111245833212	ALG8
YOR068C	Sample46	nitrogen	4.38405300232844	HO	Pro	2	14	0.8161497	0.349233810571228	VAM10
YOR069W	Sample46	nitrogen	4.12726415522979	HO	Pro	2	14	0.8161497	0.328778002318722	VPS5
YOR070C	Sample46	nitrogen	6.44895566753837	HO	Pro	2	14	0.8161497	0.513724026781421	GYP1
YOR071C	Sample46	nitrogen	8.28788222245587	HO	Pro	2	14	0.8161497	0.660212978396141	NRT1
YOR072W	Sample46	nitrogen	7.8715747588419704	HO	Pro	2	14	0.8161497	0.627049911752123	NA
YOR076C	Sample46	nitrogen	5.04575809390268	HO	Pro	2	14	0.8161497	0.401945260565587	SKI7
YOR078W	Sample46	nitrogen	-0.193607961848036	HO	Pro	2	14	0.8161497	-0.0154228167946892	BUD21
YOR079C	Sample46	nitrogen	5.87220556583599	HO	Pro	2	14	0.8161497	0.467780094156088	ATX2
YOR080W	Sample46	nitrogen	-2.17983098903455	HO	Pro	2	14	0.8161497	-0.173645410376531	DIA2
YOR081C	Sample46	nitrogen	8.35325182093137	HO	Pro	2	14	0.8161497	0.665420322823543	TGL5
YOR082C	Sample46	nitrogen	7.36299364541882	HO	Pro	2	14	0.8161497	0.58653632304072	NA
YOR083W	Sample46	nitrogen	7.84923892430516	HO	Pro	2	14	0.8161497	0.625270638416825	WHI5
YOR084W	Sample46	nitrogen	10.5323098158366	HO	Pro	2	14	0.8161497	0.839004156461568	LPX1
YOR085W	Sample46	nitrogen	3.83423422904636	HO	Pro	2	14	0.8161497	0.305435228479516	OST3
YOR086C	Sample46	nitrogen	6.95826356321457	HO	Pro	2	14	0.8161497	0.554295510991704	TCB1
YOR087W	Sample46	nitrogen	8.56895457580206	HO	Pro	2	14	0.8161497	0.682603211578354	YVC1
YOR088W	Sample46	nitrogen	6.58642032789897	HO	Pro	2	14	0.8161497	0.524674466279099	NA
YOR089C	Sample46	nitrogen	4.07596312572232	HO	Pro	2	14	0.8161497	0.324691360571552	VPS21
YOR090C	Sample46	nitrogen	7.38874886115512	HO	Pro	2	14	0.8161497	0.588587984398121	PTC5
YOR091W	Sample46	nitrogen	5.9874291924198	HO	Pro	2	14	0.8161497	0.47695881215022	TMA46
YOR092W	Sample46	nitrogen	3.83423422904636	HO	Pro	2	14	0.8161497	0.305435228479516	ECM3
YOR093C	Sample46	nitrogen	5.88777669251917	HO	Pro	2	14	0.8161497	0.469020490634772	CMR2
YOR094W	Sample46	nitrogen	6.95826356321457	HO	Pro	2	14	0.8161497	0.554295510991704	ARF3
YOR097C	Sample46	nitrogen	5.71280382671088	HO	Pro	2	14	0.8161497	0.455082146221431	YOR097C
YOR099W	Sample46	nitrogen	6.29218910701672	HO	Pro	2	14	0.8161497	0.50123599726352	KTR1
YOR100C	Sample46	nitrogen	5.89553787531737	HO	Pro	2	14	0.8161497	0.469638746719203	CRC1
YOR104W	Sample46	nitrogen	7.34225313507347	HO	Pro	2	14	0.8161497	0.584884133284518	PIN2
YOR105W	Sample46	nitrogen	6.97559233692158	HO	Pro	2	14	0.8161497	0.555675921691806	NA
YOR106W	Sample46	nitrogen	-1.93389653145676	HO	Pro	2	14	0.8161497	-0.154054263160692	VAM3
YOR107W	Sample46	nitrogen	6.95246868050129	HO	Pro	2	14	0.8161497	0.5538338904386	RGS2
YOR108W	Sample46	nitrogen	5.46014397363114	HO	Pro	2	14	0.8161497	0.434955253772244	LEU9
YOR109W	Sample46	nitrogen	6.36117648213583	HO	Pro	2	14	0.8161497	0.506731533900818	INP53
YOR111W	Sample46	nitrogen	5.06519381826747	HO	Pro	2	14	0.8161497	0.40349351102641	YOR111W
YOR112W	Sample46	nitrogen	8.5264462720697	HO	Pro	2	14	0.8161497	0.679216998664074	CEX1
YOR113W	Sample46	nitrogen	0.558224473054496	HO	Pro	2	14	0.8161497	0.0444681804201263	AZF1
YOR114W	Sample46	nitrogen	5.87999927789087	HO	Pro	2	14	0.8161497	0.468400941522207	DPI34
YOR115C	Sample46	nitrogen	8.59691833112964	HO	Pro	2	14	0.8161497	0.684830805274357	TRS33
YOR118W	Sample46	nitrogen	6.69398899961806	HO	Pro	2	14	0.8161497	0.533243390309577	RTC5
YOR120W	Sample46	nitrogen	6.32684527929209	HO	Pro	2	14	0.8161497	0.503996709120131	GCY1
YOR121C	Sample46	nitrogen	6.06970907856282	HO	Pro	2	14	0.8161497	0.483513230665651	NA
YOR123C	Sample46	nitrogen	2.14861346636495	HO	Pro	2	14	0.8161497	0.171158621463918	LEO1
YOR124C	Sample46	nitrogen	9.01501801487236	HO	Pro	2	14	0.8161497	0.718136640234506	UBP2
YOR126C	Sample46	nitrogen	8.6348852585101	HO	Pro	2	14	0.8161497	0.687855251994713	IAH1
YOR127W	Sample46	nitrogen	4.10171628283369	HO	Pro	2	14	0.8161497	0.326742857938821	RGA1
YOR129C	Sample46	nitrogen	8.34944753242596	HO	Pro	2	14	0.8161497	0.665117273072422	AFI1
YOR131C	Sample46	nitrogen	7.3784693697339	HO	Pro	2	14	0.8161497	0.587769119763533	YOR131C
YOR132W	Sample46	nitrogen	6.00252567576833	HO	Pro	2	14	0.8161497	0.478161398524799	VPS17
YOR133W	Sample46	nitrogen	6.09183533266477	HO	Pro	2	14	0.8161497	0.485275808816415	EFT1
YOR134W	Sample46	nitrogen	4.33666228736974	HO	Pro	2	14	0.8161497	0.345458664613383	BAG7
YOR135C	Sample46	nitrogen	-1.19695834908288	HO	Pro	2	14	0.8161497	-0.0953497426064976	NA
YOR137C	Sample46	nitrogen	7.07784542725539	HO	Pro	2	14	0.8161497	0.563821406329193	SIA1
YOR138C	Sample46	nitrogen	6.62475436918028	HO	Pro	2	14	0.8161497	0.527728157305224	RUP1
YOR139C	Sample46	nitrogen	5.61378430274676	HO	Pro	2	14	0.8161497	0.447194247590513	NA
YOR140W	Sample46	nitrogen	7.78587552761556	HO	Pro	2	14	0.8161497	0.6202231080916	SFL1
YOR141C	Sample46	nitrogen	-4.48552839430436	HO	Pro	2	14	0.8161497	-0.357317343731101	ARP8
YOR142W	Sample46	nitrogen	7.01570403866845	HO	Pro	2	14	0.8161497	0.558871221210793	LSC1
YOR144C	Sample46	nitrogen	1.21788878521456	HO	Pro	2	14	0.8161497	0.0970170618572695	ELG1
YOR149C	Sample46	nitrogen	-4.48552839430436	HO	Pro	2	14	0.8161497	-0.357317343731101	SMP3
YOR151C	Sample46	nitrogen	-4.48552839430436	HO	Pro	2	14	0.8161497	-0.357317343731101	RPB2
YOR152C	Sample46	nitrogen	4.55603861512223	HO	Pro	2	14	0.8161497	0.362934190308313	ATG40
YOR153W	Sample46	nitrogen	6.92335319906672	HO	Pro	2	14	0.8161497	0.551514550201927	PDR5
YOR154W	Sample46	nitrogen	7.60755512930364	HO	Pro	2	14	0.8161497	0.606018099125701	SLP1
YOR155C	Sample46	nitrogen	9.49737578810038	HO	Pro	2	14	0.8161497	0.756561276778271	ISN1
YOR156C	Sample46	nitrogen	7.66489259082649	HO	Pro	2	14	0.8161497	0.610585603251557	NFI1
YOR161C	Sample46	nitrogen	5.52064743862774	HO	Pro	2	14	0.8161497	0.439774961841991	PNS1
YOR163W	Sample46	nitrogen	4.30066930375455	HO	Pro	2	14	0.8161497	0.342591462320188	DDP1
YOR164C	Sample46	nitrogen	5.85656898509412	HO	Pro	2	14	0.8161497	0.466534483604873	GET4
YOR165W	Sample46	nitrogen	7.79500246293606	HO	Pro	2	14	0.8161497	0.620950160068189	SEY1
YOR166C	Sample46	nitrogen	8.533578260077	HO	Pro	2	14	0.8161497	0.679785133070162	SWT1
YOR167C	Sample46	nitrogen	4.53360498989	HO	Pro	2	14	0.8161497	0.361147126962906	RPS28A
YOR170W	Sample46	nitrogen	6.27823438698978	HO	Pro	2	14	0.8161497	0.500124363793789	NA
YOR171C	Sample46	nitrogen	8.94069845587798	HO	Pro	2	14	0.8161497	0.712216341649203	LCB4
YOR172W	Sample46	nitrogen	7.61237030444122	HO	Pro	2	14	0.8161497	0.606401676140161	YRM1
YOR173W	Sample46	nitrogen	5.61378430274676	HO	Pro	2	14	0.8161497	0.447194247590513	DCS2
YOR175C	Sample46	nitrogen	5.58861312246439	HO	Pro	2	14	0.8161497	0.445189110517144	ALE1
YOR177C	Sample46	nitrogen	9.4360589512068	HO	Pro	2	14	0.8161497	0.751676775475677	MPC54
YOR178C	Sample46	nitrogen	5.93410256920247	HO	Pro	2	14	0.8161497	0.472710811539554	GAC1
YOR179C	Sample46	nitrogen	4.82486583303145	HO	Pro	2	14	0.8161497	0.384348975587102	SYC1
YOR180C	Sample46	nitrogen	5.16086667883193	HO	Pro	2	14	0.8161497	0.411114814337623	DCI1
YOR184W	Sample46	nitrogen	-5.56727356698894	HO	Pro	2	14	0.8161497	-0.443489200805598	SER1
YOR185C	Sample46	nitrogen	7.56391102287245	HO	Pro	2	14	0.8161497	0.602541408129984	GSP2
YOR188W	Sample46	nitrogen	7.4699179707057	HO	Pro	2	14	0.8161497	0.595053918412597	MSB1
YOR189W	Sample46	nitrogen	3.79206132001521	HO	Pro	2	14	0.8161497	0.302075733118488	IES4
YOR190W	Sample46	nitrogen	5.65536241458172	HO	Pro	2	14	0.8161497	0.450506361386758	SPR1
YOR191W	Sample46	nitrogen	6.59283772533488	HO	Pro	2	14	0.8161497	0.525185676376081	RIS1
YOR192C	Sample46	nitrogen	6.48216129971162	HO	Pro	2	14	0.8161497	0.516369188564395	THI72
YOR193W	Sample46	nitrogen	8.82296562540298	HO	Pro	2	14	0.8161497	0.702837740388158	PEX27
YOR195W	Sample46	nitrogen	9.12068438112307	HO	Pro	2	14	0.8161497	0.726554026546978	SLK19
YOR197W	Sample46	nitrogen	5.63047120971756	HO	Pro	2	14	0.8161497	0.44852352716468	MCA1
YOR202W	Sample46	nitrogen	12.5533464104109	HO	Pro	2	14	0.8161497	1	HIS3
YOR208W	Sample46	nitrogen	6.5216111944726	HO	Pro	2	14	0.8161497	0.519511768516483	PTP2
YOR209C	Sample46	nitrogen	1.17730210668845	HO	Pro	2	14	0.8161497	0.0937839256719689	NPT1
YOR213C	Sample46	nitrogen	4.81449760617727	HO	Pro	2	14	0.8161497	0.383523042284921	SAS5
YOR214C	Sample46	nitrogen	5.72905441908238	HO	Pro	2	14	0.8161497	0.456376668959848	SPR2
YOR215C	Sample46	nitrogen	7.96373495419101	HO	Pro	2	14	0.8161497	0.634391396033367	AIM41
YOR216C	Sample46	nitrogen	6.72502239815109	HO	Pro	2	14	0.8161497	0.535715511887238	RUD3
YOR219C	Sample46	nitrogen	8.65195993733646	HO	Pro	2	14	0.8161497	0.68921542148802	STE13
YOR220W	Sample46	nitrogen	7.13341877662627	HO	Pro	2	14	0.8161497	0.568248381221306	WSP1
YOR223W	Sample46	nitrogen	10.7762695342861	HO	Pro	2	14	0.8161497	0.8584379958916	DSC3
YOR225W	Sample46	nitrogen	8.32267469553332	HO	Pro	2	14	0.8161497	0.66298454797926	NA
YOR226C	Sample46	nitrogen	3.91689691860488	HO	Pro	2	14	0.8161497	0.312020141127985	ISU2
YOR227W	Sample46	nitrogen	4.55603861512223	HO	Pro	2	14	0.8161497	0.362934190308313	HER1
YOR229W	Sample46	nitrogen	7.59306876985654	HO	Pro	2	14	0.8161497	0.604864115241763	WTM2
YOR230W	Sample46	nitrogen	7.74911432908784	HO	Pro	2	14	0.8161497	0.617294709772469	WTM1
YOR231W	Sample46	nitrogen	4.54484020338829	HO	Pro	2	14	0.8161497	0.362042124450506	MKK1
YOR233W	Sample46	nitrogen	8.7748425970942	HO	Pro	2	14	0.8161497	0.699004258324056	KIN4
YOR234C	Sample46	nitrogen	7.67435533602745	HO	Pro	2	14	0.8161497	0.611339405854591	RPL33B
YOR235W	Sample46	nitrogen	2.12223601755681	HO	Pro	2	14	0.8161497	0.169057392998951	NA
YOR237W	Sample46	nitrogen	-3.76081856376901	HO	Pro	2	14	0.8161497	-0.29958693409831	HES1
YOR238W	Sample46	nitrogen	6.86440415654696	HO	Pro	2	14	0.8161497	0.546818667479302	YOR238W
YOR239W	Sample46	nitrogen	8.55132531991644	HO	Pro	2	14	0.8161497	0.681198864457732	ABP140
YOR240W	Sample46	nitrogen	6.95826356321457	HO	Pro	2	14	0.8161497	0.554295510991704	NA
YOR242C	Sample46	nitrogen	7.41940814993335	HO	Pro	2	14	0.8161497	0.59103030438005	SSP2
YOR243C	Sample46	nitrogen	7.47993279524309	HO	Pro	2	14	0.8161497	0.59585169967426	PUS7
YOR245C	Sample46	nitrogen	7.29513733427867	HO	Pro	2	14	0.8161497	0.581130886998274	DGA1
YOR246C	Sample46	nitrogen	8.37974003733169	HO	Pro	2	14	0.8161497	0.667530375038652	ENV9
YOR247W	Sample46	nitrogen	7.69789678471166	HO	Pro	2	14	0.8161497	0.613214718453683	SRL1
YOR248W	Sample46	nitrogen	4.61148914441867	HO	Pro	2	14	0.8161497	0.367351381349138	NA
YOR251C	Sample46	nitrogen	4.48828991456761	HO	Pro	2	14	0.8161497	0.357537326528752	TUM1
YOR252W	Sample46	nitrogen	2.534895094706	HO	Pro	2	14	0.8161497	0.201929829053689	TMA16
YOR253W	Sample46	nitrogen	6.395188199954	HO	Pro	2	14	0.8161497	0.509440908493553	NAT5
YOR255W	Sample46	nitrogen	6.27823438698978	HO	Pro	2	14	0.8161497	0.500124363793789	OSW1
YOR263C	Sample46	nitrogen	7.26868879449339	HO	Pro	2	14	0.8161497	0.579023995423662	NA
YOR264W	Sample46	nitrogen	5.66362270229978	HO	Pro	2	14	0.8161497	0.451164376186	DSE3
YOR265W	Sample46	nitrogen	6.98135007107474	HO	Pro	2	14	0.8161497	0.556134582989353	RBL2
YOR266W	Sample46	nitrogen	6.48216129971162	HO	Pro	2	14	0.8161497	0.516369188564395	PNT1
YOR267C	Sample46	nitrogen	8.26837125098818	HO	Pro	2	14	0.8161497	0.658658733748554	HRK1
YOR268C	Sample46	nitrogen	8.92554112674399	HO	Pro	2	14	0.8161497	0.711008908297294	YOR268C
YOR269W	Sample46	nitrogen	5.16086667883193	HO	Pro	2	14	0.8161497	0.411114814337623	PAC1
YOR270C	Sample46	nitrogen	4.30066930375455	HO	Pro	2	14	0.8161497	0.342591462320188	VPH1
YOR271C	Sample46	nitrogen	7.95073028784308	HO	Pro	2	14	0.8161497	0.633355443871866	FSF1
YOR273C	Sample46	nitrogen	6.58642032789897	HO	Pro	2	14	0.8161497	0.524674466279099	TPO4
YOR275C	Sample46	nitrogen	5.72093797791308	HO	Pro	2	14	0.8161497	0.45573011298155	RIM20
YOR276W	Sample46	nitrogen	7.55902724501835	HO	Pro	2	14	0.8161497	0.602152366220805	CAF20
YOR277C	Sample46	nitrogen	5.9722710254033204	HO	Pro	2	14	0.8161497	0.475751312052565	NA
YOR278W	Sample46	nitrogen	-4.48552839430436	HO	Pro	2	14	0.8161497	-0.357317343731101	HEM4
YOR279C	Sample46	nitrogen	5.06519381826747	HO	Pro	2	14	0.8161497	0.40349351102641	RFM1
YOR280C	Sample46	nitrogen	7.41431683168244	HO	Pro	2	14	0.8161497	0.590624729795835	FSH3
YOR283W	Sample46	nitrogen	7.35781993438657	HO	Pro	2	14	0.8161497	0.586124185044754	YOR283W
YOR284W	Sample46	nitrogen	4.02382458294724	HO	Pro	2	14	0.8161497	0.320538002489134	HUA2
YOR285W	Sample46	nitrogen	10.0184501786641	HO	Pro	2	14	0.8161497	0.798070080369608	RDL1
YOR286W	Sample46	nitrogen	9.55231444201002	HO	Pro	2	14	0.8161497	0.760937691808457	FMP31
YOR288C	Sample46	nitrogen	6.76802118970522	HO	Pro	2	14	0.8161497	0.539140797078004	MPD1
YOR289W	Sample46	nitrogen	6.87627169619092	HO	Pro	2	14	0.8161497	0.547764036089072	YOR289W
YOR291W	Sample46	nitrogen	7.57365781770674	HO	Pro	2	14	0.8161497	0.603317838136425	YPK9
YOR292C	Sample46	nitrogen	7.02139789624677	HO	Pro	2	14	0.8161497	0.559324794098226	YOR292C
YOR296W	Sample46	nitrogen	8.41715352345398	HO	Pro	2	14	0.8161497	0.670510734609648	YOR296W
YOR297C	Sample46	nitrogen	6.42888576253594	HO	Pro	2	14	0.8161497	0.512125257469536	TIM18
YOR298C-A	Sample46	nitrogen	8.06588728775461	HO	Pro	2	14	0.8161497	0.64252885438303	MBF1
YOR299W	Sample46	nitrogen	8.11573302830066	HO	Pro	2	14	0.8161497	0.646499567762269	BUD7
YOR300W	Sample46	nitrogen	9.7614427873483791	HO	Pro	2	14	0.8161497	0.777596862877369	NA
YOR301W	Sample46	nitrogen	7.82223268355169	HO	Pro	2	14	0.8161497	0.623119320364208	RAX1
YOR302W	Sample46	nitrogen	6.48216129971162	HO	Pro	2	14	0.8161497	0.516369188564395	YOR302W
YOR303W	Sample46	nitrogen	5.99498511479302	HO	Pro	2	14	0.8161497	0.477560717182249	CPA1
YOR304C-A	Sample46	nitrogen	4.92693577558846	HO	Pro	2	14	0.8161497	0.392479870666391	BIL1
YOR304W	Sample46	nitrogen	7.02139789624677	HO	Pro	2	14	0.8161497	0.559324794098226	ISW2
YOR306C	Sample46	nitrogen	9.39979961614542	HO	Pro	2	14	0.8161497	0.748788355617262	MCH5
YOR307C	Sample46	nitrogen	5.81718765757684	HO	Pro	2	14	0.8161497	0.463397365721739	SLY41
YOR308C	Sample46	nitrogen	6.35433597371522	HO	Pro	2	14	0.8161497	0.506186618768472	SNU66
YOR309C	Sample46	nitrogen	6.20052119034435	HO	Pro	2	14	0.8161497	0.493933727918324	NA
YOR311C	Sample46	nitrogen	4.28858386628008	HO	Pro	2	14	0.8161497	0.341628735961865	HSD1
YOR312C	Sample46	nitrogen	1.21788878521456	HO	Pro	2	14	0.8161497	0.0970170618572695	RPL20B
YOR313C	Sample46	nitrogen	7.73058033039765	HO	Pro	2	14	0.8161497	0.615818290809409	SPS4
YOR314W	Sample46	nitrogen	7.79955649018529	HO	Pro	2	14	0.8161497	0.621312934033023	NA
YOR315W	Sample46	nitrogen	6.02505577836224	HO	Pro	2	14	0.8161497	0.479956147260102	SFG1
YOR316C	Sample46	nitrogen	7.93767238598312	HO	Pro	2	14	0.8161497	0.632315250967675	COT1
YOR317W	Sample46	nitrogen	9.47166717225637	HO	Pro	2	14	0.8161497	0.754513327569869	FAA1
YOR318C	Sample46	nitrogen	8.13626520977452	HO	Pro	2	14	0.8161497	0.648135162033517	NA
YOR320C	Sample46	nitrogen	8.38726273589168	HO	Pro	2	14	0.8161497	0.668129633460594	GNT1
YOR321W	Sample46	nitrogen	9.01501801487236	HO	Pro	2	14	0.8161497	0.718136640234506	PMT3
YOR322C	Sample46	nitrogen	9.21613552127085	HO	Pro	2	14	0.8161497	0.734157667602292	LDB19
YOR324C	Sample46	nitrogen	7.02139789624677	HO	Pro	2	14	0.8161497	0.559324794098226	FRT1
YOR325W	Sample46	nitrogen	8.87636399878601	HO	Pro	2	14	0.8161497	0.707091456619453	NA
YOR327C	Sample46	nitrogen	7.12237280695355	HO	Pro	2	14	0.8161497	0.567368458903257	SNC2
YOR328W	Sample46	nitrogen	7.50980533019989	HO	Pro	2	14	0.8161497	0.598231346820142	PDR10
YOR333C	Sample46	nitrogen	8.54424067700972	HO	Pro	2	14	0.8161497	0.680634501563959	NA
YOR334W	Sample46	nitrogen	7.98529182479604	HO	Pro	2	14	0.8161497	0.636108617075491	MRS2
YOR337W	Sample46	nitrogen	6.95246868050129	HO	Pro	2	14	0.8161497	0.5538338904386	TEA1
YOR338W	Sample46	nitrogen	4.47686600514548	HO	Pro	2	14	0.8161497	0.356627297517472	YOR338W
YOR339C	Sample46	nitrogen	9.29466141655245	HO	Pro	2	14	0.8161497	0.740413043078625	UBC11
YOR342C	Sample46	nitrogen	8.75858783000293	HO	Pro	2	14	0.8161497	0.697709403027321	YOR342C
YOR343C	Sample46	nitrogen	8.97369769651298	HO	Pro	2	14	0.8161497	0.714845062275253	NA
YOR344C	Sample46	nitrogen	7.105739759641	HO	Pro	2	14	0.8161497	0.56604346979128894	TYE7
YOR345C	Sample46	nitrogen	7.08902920009548	HO	Pro	2	14	0.8161497	0.56471230605222	NA
YOR346W	Sample46	nitrogen	9.13458201800933	HO	Pro	2	14	0.8161497	0.72766111277179	REV1
YOR347C	Sample46	nitrogen	5.23566313976671	HO	Pro	2	14	0.8161497	0.417073102947642	PYK2
YOR348C	Sample46	nitrogen	8.89492668608804	HO	Pro	2	14	0.8161497	0.708570160918303	PUT4
YOR349W	Sample46	nitrogen	7.94638358233078	HO	Pro	2	14	0.8161497	0.633009185163615	CIN1
YOR350C	Sample46	nitrogen	2.78920995247103	HO	Pro	2	14	0.8161497	0.222188559232131	MNE1
YOR351C	Sample46	nitrogen	4.12726415522979	HO	Pro	2	14	0.8161497	0.328778002318722	MEK1
YOR352W	Sample46	nitrogen	6.01756094907158	HO	Pro	2	14	0.8161497	0.479359108905099	TFB6
YOR354C	Sample46	nitrogen	7.9201785698331	HO	Pro	2	14	0.8161497	0.630921692980977	MSC6
YOR355W	Sample46	nitrogen	6.03253548018475	HO	Pro	2	14	0.8161497	0.480551980560481	GDS1
YOR356W	Sample46	nitrogen	6.27123707575097	HO	Pro	2	14	0.8161497	0.499566957743637	CIR2
YOR357C	Sample46	nitrogen	7.93767238598312	HO	Pro	2	14	0.8161497	0.632315250967675	SNX3
YOR358W	Sample46	nitrogen	1.71659223593073	HO	Pro	2	14	0.8161497	0.136743795623062	HAP5
YOR359W	Sample46	nitrogen	6.28521838202548	HO	Pro	2	14	0.8161497	0.50068070907475	VTS1
YOR360C	Sample46	nitrogen	6.16464713561367	HO	Pro	2	14	0.8161497	0.491075999504095	PDE2
YOR363C	Sample46	nitrogen	1.7792562724981	HO	Pro	2	14	0.8161497	0.141735614897277	PIP2
YOR364W	Sample46	nitrogen	6.2501647773952	HO	Pro	2	14	0.8161497	0.497888337743293	NA
YOR365C	Sample46	nitrogen	7.04973258109933	HO	Pro	2	14	0.8161497	0.561581936052746	YOR365C
YOR366W	Sample46	nitrogen	-2.80669909584472	HO	Pro	2	14	0.8161497	-0.223581744985308	NA
YOR367W	Sample46	nitrogen	5.84086641767419	HO	Pro	2	14	0.8161497	0.46528361655265	SCP1
YOR368W	Sample46	nitrogen	7.22595768516141	HO	Pro	2	14	0.8161497	0.575620033807774	RAD17
YOR371C	Sample46	nitrogen	8.09920737949982	HO	Pro	2	14	0.8161497	0.64518313401938	GPB1
YOR374W	Sample46	nitrogen	5.59702240449071	HO	Pro	2	14	0.8161497	0.445858994208025	ALD4
YOR375C	Sample46	nitrogen	4.15261069067026	HO	Pro	2	14	0.8161497	0.330797108189923	GDH1
YOR377W	Sample46	nitrogen	8.64855409137146	HO	Pro	2	14	0.8161497	0.688944111683157	ATF1
YOR378W	Sample46	nitrogen	8.04065978280743	HO	Pro	2	14	0.8161497	0.640519230484954	AMF1
YOR379C	Sample46	nitrogen	7.39387736381136	HO	Pro	2	14	0.8161497	0.588996521093323	NA
YOR380W	Sample46	nitrogen	7.36815977611224	HO	Pro	2	14	0.8161497	0.586947857186639	RDR1
YOR381W	Sample46	nitrogen	5.49483752157177	HO	Pro	2	14	0.8161497	0.437718942975614	FRE3
YOR382W	Sample46	nitrogen	7.70726746979168	HO	Pro	2	14	0.8161497	0.613961187544367	FIT2
YOR383C	Sample46	nitrogen	8.73564914006024	HO	Pro	2	14	0.8161497	0.695882106209982	FIT3
YOR384W	Sample46	nitrogen	7.17726503298339	HO	Pro	2	14	0.8161497	0.571741175486966	FRE5
YOR385W	Sample46	nitrogen	6.74351388124789	HO	Pro	2	14	0.8161497	0.53718854405669	YOR385W
YOR386W	Sample46	nitrogen	8.6003928991451	HO	Pro	2	14	0.8161497	0.685107589480087	PHR1
YPL001W	Sample46	nitrogen	7.16088557521116	HO	Pro	2	14	0.8161497	0.570436387326364	HAT1
YPL003W	Sample46	nitrogen	9.05559418715153	HO	Pro	2	14	0.8161497	0.721368939491819	ULA1
YPL004C	Sample46	nitrogen	9.25838294193424	HO	Pro	2	14	0.8161497	0.737523098562466	LSP1
YPL008W	Sample46	nitrogen	3.63226227733157	HO	Pro	2	14	0.8161497	0.28934613596891	CHL1
YPL009C	Sample46	nitrogen	6.94666443446233	HO	Pro	2	14	0.8161497	0.553371524002655	RQC2
YPL014W	Sample46	nitrogen	8.12806892731294	HO	Pro	2	14	0.8161497	0.647482245895173	CIP1
YPL015C	Sample46	nitrogen	5.9264215803186	HO	Pro	2	14	0.8161497	0.472098943705054	HST2
YPL017C	Sample46	nitrogen	4.07596312572232	HO	Pro	2	14	0.8161497	0.324691360571552	IRC15
YPL018W	Sample46	nitrogen	5.20779103188021	HO	Pro	2	14	0.8161497	0.414852809889898	CTF19
YPL019C	Sample46	nitrogen	5.53775533256879	HO	Pro	2	14	0.8161497	0.44113777725246	VTC3
YPL021W	Sample46	nitrogen	7.33704891819932	HO	Pro	2	14	0.8161497	0.584469565192153	ECM23
YPL022W	Sample46	nitrogen	5.9722710254033204	HO	Pro	2	14	0.8161497	0.475751312052565	RAD1
YPL023C	Sample46	nitrogen	7.59790437589351	HO	Pro	2	14	0.8161497	0.60524931978236	MET12
YPL025C	Sample46	nitrogen	6.09183533266477	HO	Pro	2	14	0.8161497	0.485275808816415	NA
YPL026C	Sample46	nitrogen	8.33034965339254	HO	Pro	2	14	0.8161497	0.663595935382133	SKS1
YPL027W	Sample46	nitrogen	6.25720231796148	HO	Pro	2	14	0.8161497	0.498448948463032	SMA1
YPL030W	Sample46	nitrogen	2.78920995247103	HO	Pro	2	14	0.8161497	0.222188559232131	TRM44
YPL032C	Sample46	nitrogen	6.71264134413547	HO	Pro	2	14	0.8161497	0.53472923670524	SVL3
YPL033C	Sample46	nitrogen	7.81770993280537	HO	Pro	2	14	0.8161497	0.622759037886655	SRL4
YPL034W	Sample46	nitrogen	4.99671535745794	HO	Pro	2	14	0.8161497	0.398038514520241	YPL034W
YPL035C	Sample46	nitrogen	4.56720052856301	HO	Pro	2	14	0.8161497	0.36382334871085	NA
YPL036W	Sample46	nitrogen	6.56063598529667	HO	Pro	2	14	0.8161497	0.522620484674567	PMA2
YPL037C	Sample46	nitrogen	6.71883723380579	HO	Pro	2	14	0.8161497	0.535222801486116	EGD1
YPL038W	Sample46	nitrogen	5.37196999902669	HO	Pro	2	14	0.8161497	0.427931311970452	MET31
YPL039W	Sample46	nitrogen	5.12289421633986	HO	Pro	2	14	0.8161497	0.408089926690088	YPL039W
YPL041C	Sample46	nitrogen	4.94700905466428	HO	Pro	2	14	0.8161497	0.394078908757076	MRX11
YPL046C	Sample46	nitrogen	5.88777669251917	HO	Pro	2	14	0.8161497	0.469020490634772	ELC1
YPL047W	Sample46	nitrogen	4.15261069067026	HO	Pro	2	14	0.8161497	0.330797108189923	SGF11
YPL048W	Sample46	nitrogen	3.60228190619778	HO	Pro	2	14	0.8161497	0.286957898589518	CAM1
YPL051W	Sample46	nitrogen	4.1902613475425	HO	Pro	2	14	0.8161497	0.333796360790887	ARL3
YPL052W	Sample46	nitrogen	6.27123707575097	HO	Pro	2	14	0.8161497	0.499566957743637	OAZ1
YPL054W	Sample46	nitrogen	8.02796901527663	HO	Pro	2	14	0.8161497	0.639508283513852	LEE1
YPL055C	Sample46	nitrogen	4.65521713795815	HO	Pro	2	14	0.8161497	0.37083475479474	LGE1
YPL056C	Sample46	nitrogen	9.19738290012815	HO	Pro	2	14	0.8161497	0.732663833167264	LCL1
YPL057C	Sample46	nitrogen	6.74965649337813	HO	Pro	2	14	0.8161497	0.53767786474692	SUR1
YPL058C	Sample46	nitrogen	4.22748009632119	HO	Pro	2	14	0.8161497	0.336761207578499	PDR12
YPL060W	Sample46	nitrogen	4.1902613475425	HO	Pro	2	14	0.8161497	0.333796360790887	LPE10
YPL061W	Sample46	nitrogen	1.00642995086539	HO	Pro	2	14	0.8161497	0.0801722439548651	ALD6
YPL062W	Sample46	nitrogen	1.61908894899776	HO	Pro	2	14	0.8161497	0.128976680485372	NA
YPL064C	Sample46	nitrogen	8.00670277862859	HO	Pro	2	14	0.8161497	0.63781421438258	CWC27
YPL066W	Sample46	nitrogen	6.34748264294129	HO	Pro	2	14	0.8161497	0.505640682207027	RGL1
YPL067C	Sample46	nitrogen	7.73058033039765	HO	Pro	2	14	0.8161497	0.615818290809409	HTC1
YPL068C	Sample46	nitrogen	5.07487340045837	HO	Pro	2	14	0.8161497	0.404264586871404	YPL068C
YPL069C	Sample46	nitrogen	5.48619435810313	HO	Pro	2	14	0.8161497	0.43703042828112	BTS1
YPL070W	Sample46	nitrogen	8.33800412134204	HO	Pro	2	14	0.8161497	0.664205690558104	MUK1
YPL071C	Sample46	nitrogen	8.66215030482804	HO	Pro	2	14	0.8161497	0.690027186507357	YPL071C
YPL072W	Sample46	nitrogen	5.70465188936048	HO	Pro	2	14	0.8161497	0.454432762616145	UBP16
YPL073C	Sample46	nitrogen	8.4577359377185	HO	Pro	2	14	0.8161497	0.673743531103726	NA
YPL074W	Sample46	nitrogen	9.27141237043571	HO	Pro	2	14	0.8161497	0.738561023277956	YTA6
YPL079W	Sample46	nitrogen	2.78920995247103	HO	Pro	2	14	0.8161497	0.222188559232131	RPL21B
YPL086C	Sample46	nitrogen	0.0443669042226933	HO	Pro	2	14	0.8161497	0.00353426909225563	ELP3
YPL087W	Sample46	nitrogen	6.97559233692158	HO	Pro	2	14	0.8161497	0.555675921691806	YDC1
YPL088W	Sample46	nitrogen	6.99856811755205	HO	Pro	2	14	0.8161497	0.557506173154588	YPL088W
YPL089C	Sample46	nitrogen	4.82486583303145	HO	Pro	2	14	0.8161497	0.384348975587102	RLM1
YPL090C	Sample46	nitrogen	4.69840225734692	HO	Pro	2	14	0.8161497	0.374274882867121	RPS6A
YPL091W	Sample46	nitrogen	4.58941605715137	HO	Pro	2	14	0.8161497	0.365593038470222	GLR1
YPL092W	Sample46	nitrogen	9.31765170861102	HO	Pro	2	14	0.8161497	0.742244450522262	SSU1
YPL095C	Sample46	nitrogen	8.93767492460413	HO	Pro	2	14	0.8161497	0.711975487045577	EEB1
YPL096W	Sample46	nitrogen	7.4548415591897	HO	Pro	2	14	0.8161497	0.593852930960877	PNG1
YPL098C	Sample46	nitrogen	6.44895566753837	HO	Pro	2	14	0.8161497	0.513724026781421	MGR2
YPL099C	Sample46	nitrogen	8.50133412166869	HO	Pro	2	14	0.8161497	0.677216563913052	FMP14
YPL100W	Sample46	nitrogen	7.54923885552533	HO	Pro	2	14	0.8161497	0.601372622782441	ATG21
YPL101W	Sample46	nitrogen	1.5515566263528	HO	Pro	2	14	0.8161497	0.12359705337742	ELP4
YPL102C	Sample46	nitrogen	-0.193607961848036	HO	Pro	2	14	0.8161497	-0.0154228167946892	NA
YPL103C	Sample46	nitrogen	8.28399046813093	HO	Pro	2	14	0.8161497	0.659902961114876	FMP30
YPL105C	Sample46	nitrogen	7.96373495419101	HO	Pro	2	14	0.8161497	0.634391396033367	YPL105C
YPL106C	Sample46	nitrogen	-0.919248776874015	HO	Pro	2	14	0.8161497	-0.073227388683519	SSE1
YPL107W	Sample46	nitrogen	6.40195267704573	HO	Pro	2	14	0.8161497	0.509979766967666	DPC25
YPL108W	Sample46	nitrogen	7.9245609770539	HO	Pro	2	14	0.8161497	0.631270795688536	YPL108W
YPL109C	Sample46	nitrogen	7.91579017694397	HO	Pro	2	14	0.8161497	0.630572113454876	MCO76
YPL110C	Sample46	nitrogen	7.59790437589351	HO	Pro	2	14	0.8161497	0.60524931978236	GDE1
YPL111W	Sample46	nitrogen	7.27929185652249	HO	Pro	2	14	0.8161497	0.579868635703828	CAR1
YPL112C	Sample46	nitrogen	5.91101180482742	HO	Pro	2	14	0.8161497	0.47087140046778603	PEX25
YPL113C	Sample46	nitrogen	6.87627169619092	HO	Pro	2	14	0.8161497	0.547764036089072	YPL113C
YPL114W	Sample46	nitrogen	5.82509732348628	HO	Pro	2	14	0.8161497	0.464027449975836	NA
YPL115C	Sample46	nitrogen	6.24311373264633	HO	Pro	2	14	0.8161497	0.497326651279911	BEM3
YPL116W	Sample46	nitrogen	6.71264134413547	HO	Pro	2	14	0.8161497	0.53472923670524	HOS3
YPL119C	Sample46	nitrogen	6.74965649337813	HO	Pro	2	14	0.8161497	0.53767786474692	DBP1
YPL120W	Sample46	nitrogen	6.38841115707019	HO	Pro	2	14	0.8161497	0.508901049028017	VPS30
YPL121C	Sample46	nitrogen	7.22595768516141	HO	Pro	2	14	0.8161497	0.575620033807774	MEI5
YPL123C	Sample46	nitrogen	5.63047120971756	HO	Pro	2	14	0.8161497	0.44852352716468	RNY1
YPL125W	Sample46	nitrogen	6.70643469685198	HO	Pro	2	14	0.8161497	0.534234814972534	KAP120
YPL127C	Sample46	nitrogen	5.14192916867821	HO	Pro	2	14	0.8161497	0.409606251637719	HHO1
YPL130W	Sample46	nitrogen	8.04909170913747	HO	Pro	2	14	0.8161497	0.641190918021836	SPO19
YPL133C	Sample46	nitrogen	5.84086641767419	HO	Pro	2	14	0.8161497	0.46528361655265	RDS2
YPL134C	Sample46	nitrogen	7.95073028784308	HO	Pro	2	14	0.8161497	0.633355443871866	ODC1
YPL135W	Sample46	nitrogen	5.18909254658036	HO	Pro	2	14	0.8161497	0.413363287917944	ISU1
YPL136W	Sample46	nitrogen	7.59306876985654	HO	Pro	2	14	0.8161497	0.604864115241763	NA
YPL137C	Sample46	nitrogen	8.04487859837161	HO	Pro	2	14	0.8161497	0.640855301475608	GIP3
YPL138C	Sample46	nitrogen	9.08696453271392	HO	Pro	2	14	0.8161497	0.723867902281245	SPP1
YPL139C	Sample46	nitrogen	6.0844746103805	HO	Pro	2	14	0.8161497	0.48468945343008	UME1
YPL140C	Sample46	nitrogen	8.3188295143244	HO	Pro	2	14	0.8161497	0.662678240713994	MKK2
YPL141C	Sample46	nitrogen	7.82674921271782	HO	Pro	2	14	0.8161497	0.623479107230472	FRK1
YPL144W	Sample46	nitrogen	5.27250326890747	HO	Pro	2	14	0.8161497	0.42000778888208	POC4
YPL145C	Sample46	nitrogen	6.54117621902804	HO	Pro	2	14	0.8161497	0.521070319034871	KES1
YPL147W	Sample46	nitrogen	8.27228390054893	HO	Pro	2	14	0.8161497	0.658970415545011	PXA1
YPL149W	Sample46	nitrogen	4.83520408752353	HO	Pro	2	14	0.8161497	0.385172521289904	ATG5
YPL150W	Sample46	nitrogen	5.08452765407077	HO	Pro	2	14	0.8161497	0.405033645040976	YPL150W
YPL152W	Sample46	nitrogen	5.71280382671088	HO	Pro	2	14	0.8161497	0.455082146221431	RRD2
YPL154C	Sample46	nitrogen	9.13735090312559	HO	Pro	2	14	0.8161497	0.727881682253882	PEP4
YPL155C	Sample46	nitrogen	7.39899839474413	HO	Pro	2	14	0.8161497	0.589404462590781	KIP2
YPL156C	Sample46	nitrogen	8.23292053295768	HO	Pro	2	14	0.8161497	0.655834728350193	PRM4
YPL158C	Sample46	nitrogen	5.52064743862774	HO	Pro	2	14	0.8161497	0.439774961841991	AIM44
YPL159C	Sample46	nitrogen	4.77272040316752	HO	Pro	2	14	0.8161497	0.380195068878953	PET20
YPL161C	Sample46	nitrogen	-1.35413687426688	HO	Pro	2	14	0.8161497	-0.107870589243347	BEM4
YPL162C	Sample46	nitrogen	5.34510544807023	HO	Pro	2	14	0.8161497	0.425791280931861	YPL162C
YPL163C	Sample46	nitrogen	8.57947591355585	HO	Pro	2	14	0.8161497	0.683441341699981	SVS1
YPL164C	Sample46	nitrogen	9.18659235692627	HO	Pro	2	14	0.8161497	0.731804258130529	MLH3
YPL165C	Sample46	nitrogen	6.75578855819442	HO	Pro	2	14	0.8161497	0.538166345237764	SET6
YPL166W	Sample46	nitrogen	8.14035508141428	HO	Pro	2	14	0.8161497	0.648460961346788	ATG29
YPL167C	Sample46	nitrogen	7.40411197142846	HO	Pro	2	14	0.8161497	0.589811810282556	REV3
YPL168W	Sample46	nitrogen	3.3672761713561	HO	Pro	2	14	0.8161497	0.268237333796789	MRX4
YPL170W	Sample46	nitrogen	4.70911571413093	HO	Pro	2	14	0.8161497	0.375128317197199	DAP1
YPL171C	Sample46	nitrogen	8.02372728840911	HO	Pro	2	14	0.8161497	0.639170387407997	OYE3
YPL174C	Sample46	nitrogen	2.98344738398653	HO	Pro	2	14	0.8161497	0.237661519601838	NIP100
YPL176C	Sample46	nitrogen	6.72502239815109	HO	Pro	2	14	0.8161497	0.535715511887238	TRE1
YPL177C	Sample46	nitrogen	8.25660181274876	HO	Pro	2	14	0.8161497	0.657721179899992	CUP9
YPL178W	Sample46	nitrogen	3.00210857623328	HO	Pro	2	14	0.8161497	0.239148070807919	CBC2
YPL179W	Sample46	nitrogen	8.91334354668561	HO	Pro	2	14	0.8161497	0.71003724865694	PPQ1
YPL182C	Sample46	nitrogen	5.2907871895248	HO	Pro	2	14	0.8161497	0.421464286617391	NA
YPL183C	Sample46	nitrogen	7.95073028784308	HO	Pro	2	14	0.8161497	0.633355443871866	RTT10
YPL183W-A	Sample46	nitrogen	3.39971436731748	HO	Pro	2	14	0.8161497	0.270821361585146	RTC6
YPL184C	Sample46	nitrogen	8.04065978280743	HO	Pro	2	14	0.8161497	0.640519230484954	MRN1
YPL185W	Sample46	nitrogen	8.38726273589168	HO	Pro	2	14	0.8161497	0.668129633460594	NA
YPL186C	Sample46	nitrogen	8.55132531991644	HO	Pro	2	14	0.8161497	0.681198864457732	UIP4
YPL187W	Sample46	nitrogen	5.59702240449071	HO	Pro	2	14	0.8161497	0.445858994208025	MF(ALPHA)1
YPL189W	Sample46	nitrogen	-4.48552839430436	HO	Pro	2	14	0.8161497	-0.357317343731101	GUP2
YPL191C	Sample46	nitrogen	5.10376074482521	HO	Pro	2	14	0.8161497	0.40656575370154	YPL191C
YPL192C	Sample46	nitrogen	7.14443079327094	HO	Pro	2	14	0.8161497	0.569125598839991	PRM3
YPL194W	Sample46	nitrogen	3.14693773698938	HO	Pro	2	14	0.8161497	0.250685166656401	DDC1
YPL195W	Sample46	nitrogen	6.06970907856282	HO	Pro	2	14	0.8161497	0.483513230665651	APL5
YPL196W	Sample46	nitrogen	7.07224044393037	HO	Pro	2	14	0.8161497	0.563374913167786	OXR1
YPL197C	Sample46	nitrogen	7.11129268768918	HO	Pro	2	14	0.8161497	0.566485816227581	NA
YPL198W	Sample46	nitrogen	8.05329912429126	HO	Pro	2	14	0.8161497	0.641526080855413	RPL7B
YPL199C	Sample46	nitrogen	7.82223268355169	HO	Pro	2	14	0.8161497	0.623119320364208	YPL199C
YPL200W	Sample46	nitrogen	5.86439549036369	HO	Pro	2	14	0.8161497	0.467157943279584	CSM4
YPL202C	Sample46	nitrogen	4.64433671297237	HO	Pro	2	14	0.8161497	0.369968019772057	AFT2
YPL203W	Sample46	nitrogen	9.59913024566704	HO	Pro	2	14	0.8161497	0.764667040312548	TPK2
YPL205C	Sample46	nitrogen	7.21519435064025	HO	Pro	2	14	0.8161497	0.574762626215467	NA
YPL206C	Sample46	nitrogen	7.13892901702703	HO	Pro	2	14	0.8161497	0.568687327158159	PGC1
YPL207W	Sample46	nitrogen	5.65536241458172	HO	Pro	2	14	0.8161497	0.450506361386758	TYW1
YPL208W	Sample46	nitrogen	9.24527170449291	HO	Pro	2	14	0.8161497	0.736478656944058	RKM1
YPL212C	Sample46	nitrogen	5.94941706369794	HO	Pro	2	14	0.8161497	0.473930764689478	PUS1
YPL213W	Sample46	nitrogen	1.68457440165015	HO	Pro	2	14	0.8161497	0.134193253860427	LEA1
YPL214C	Sample46	nitrogen	5.16086667883193	HO	Pro	2	14	0.8161497	0.411114814337623	THI6
YPL219W	Sample46	nitrogen	8.15259171952176	HO	Pro	2	14	0.8161497	0.649435732352655	PCL8
YPL220W	Sample46	nitrogen	7.19356979702654	HO	Pro	2	14	0.8161497	0.57304001354258	RPL1A
YPL221W	Sample46	nitrogen	7.98529182479604	HO	Pro	2	14	0.8161497	0.636108617075491	FLC1
YPL222W	Sample46	nitrogen	6.5992437192519	HO	Pro	2	14	0.8161497	0.525695978068362	FMP40
YPL223C	Sample46	nitrogen	6.25720231796148	HO	Pro	2	14	0.8161497	0.498448948463032	GRE1
YPL224C	Sample46	nitrogen	8.4577359377185	HO	Pro	2	14	0.8161497	0.673743531103726	MMT2
YPL225W	Sample46	nitrogen	5.45141989434164	HO	Pro	2	14	0.8161497	0.43426029332072	YPL225W
YPL226W	Sample46	nitrogen	3.69134553066855	HO	Pro	2	14	0.8161497	0.294052709929777	NEW1
YPL227C	Sample46	nitrogen	6.27123707575097	HO	Pro	2	14	0.8161497	0.499566957743637	ALG5
YPL229W	Sample46	nitrogen	8.10334715190043	HO	Pro	2	14	0.8161497	0.645512908428949	YPL229W
YPL230W	Sample46	nitrogen	7.28986336337823	HO	Pro	2	14	0.8161497	0.580710762297814	USV1
YPL232W	Sample46	nitrogen	8.36463424227824	HO	Pro	2	14	0.8161497	0.666327046893345	SSO1
YPL236C	Sample46	nitrogen	8.12806892731294	HO	Pro	2	14	0.8161497	0.647482245895173	ENV7
YPL239W	Sample46	nitrogen	-1.5267888109369	HO	Pro	2	14	0.8161497	-0.121624048362967	YAR1
YPL241C	Sample46	nitrogen	4.82486583303145	HO	Pro	2	14	0.8161497	0.384348975587102	CIN2
YPL244C	Sample46	nitrogen	1.71659223593073	HO	Pro	2	14	0.8161497	0.136743795623062	HUT1
YPL246C	Sample46	nitrogen	8.64514370668767	HO	Pro	2	14	0.8161497	0.6886724403238	RBD2
YPL247C	Sample46	nitrogen	5.77738535483873	HO	Pro	2	14	0.8161497	0.460226712938262	YPL247C
YPL248C	Sample46	nitrogen	6.23604913611821	HO	Pro	2	14	0.8161497	0.496763885281335	GAL4
YPL249C	Sample46	nitrogen	8.14443945128359	HO	Pro	2	14	0.8161497	0.648786322388838	GYP5
YPL250C	Sample46	nitrogen	5.89553787531737	HO	Pro	2	14	0.8161497	0.469638746719203	ICY2
YPL253C	Sample46	nitrogen	7.43463786414858	HO	Pro	2	14	0.8161497	0.59224350392998	VIK1
YPL256C	Sample46	nitrogen	5.8487259832555	HO	Pro	2	14	0.8161497	0.465909709812913	CLN2
YPL257W	Sample46	nitrogen	7.98958565036329	HO	Pro	2	14	0.8161497	0.63645066336553	YPL257W
YPL258C	Sample46	nitrogen	8.5264462720697	HO	Pro	2	14	0.8161497	0.679216998664074	THI21
YPL259C	Sample46	nitrogen	9.65339632427154	HO	Pro	2	14	0.8161497	0.768989877971159	APM1
YPL260W	Sample46	nitrogen	7.06662669426998	HO	Pro	2	14	0.8161497	0.562927721679807	CUB1
YPL261C	Sample46	nitrogen	6.32684527929209	HO	Pro	2	14	0.8161497	0.503996709120131	NA
YPL263C	Sample46	nitrogen	8.09506201899216	HO	Pro	2	14	0.8161497	0.644852914461014	KEL3
YPL264C	Sample46	nitrogen	8.14443945128359	HO	Pro	2	14	0.8161497	0.648786322388838	YPL264C
YPL265W	Sample46	nitrogen	6.37481920534026	HO	Pro	2	14	0.8161497	0.507818313693106	DIP5
YPL267W	Sample46	nitrogen	4.70911571413093	HO	Pro	2	14	0.8161497	0.375128317197199	ACM1
YPL269W	Sample46	nitrogen	7.62198032063386	HO	Pro	2	14	0.8161497	0.607167210355378	KAR9
YPL272C	Sample46	nitrogen	4.20271498487475	HO	Pro	2	14	0.8161497	0.334788417962346	PBI1
YPL273W	Sample46	nitrogen	5.88777669251917	HO	Pro	2	14	0.8161497	0.469020490634772	SAM4
YPL274W	Sample46	nitrogen	8.63830929638333	HO	Pro	2	14	0.8161497	0.688128010967603	SAM3
YPR001W	Sample46	nitrogen	8.1074813449837	HO	Pro	2	14	0.8161497	0.64584223838991	CIT3
YPR002W	Sample46	nitrogen	6.03253548018475	HO	Pro	2	14	0.8161497	0.480551980560481	PDH1
YPR003C	Sample46	nitrogen	6.51506595434407	HO	Pro	2	14	0.8161497	0.51899037446628	YPR003C
YPR004C	Sample46	nitrogen	6.22897093997609	HO	Pro	2	14	0.8161497	0.496200035937048	AIM45
YPR005C	Sample46	nitrogen	5.12289421633986	HO	Pro	2	14	0.8161497	0.408089926690088	HAL1
YPR006C	Sample46	nitrogen	8.61769649923417	HO	Pro	2	14	0.8161497	0.686485994848931	ICL2
YPR007C	Sample46	nitrogen	7.36299364541882	HO	Pro	2	14	0.8161497	0.58653632304072	REC8
YPR008W	Sample46	nitrogen	8.11573302830066	HO	Pro	2	14	0.8161497	0.646499567762269	HAA1
YPR009W	Sample46	nitrogen	7.88490296261616	HO	Pro	2	14	0.8161497	0.628111636915952	SUT2
YPR011C	Sample46	nitrogen	7.20980048093419	HO	Pro	2	14	0.8161497	0.574332950372092	YPR011C
YPR012W	Sample46	nitrogen	4.30066930375455	HO	Pro	2	14	0.8161497	0.342591462320188	NA
YPR013C	Sample46	nitrogen	8.89492668608804	HO	Pro	2	14	0.8161497	0.708570160918303	CMR3
YPR014C	Sample46	nitrogen	6.95826356321457	HO	Pro	2	14	0.8161497	0.554295510991704	NA
YPR015C	Sample46	nitrogen	7.66489259082649	HO	Pro	2	14	0.8161497	0.610585603251557	YPR015C
YPR017C	Sample46	nitrogen	7.13892901702703	HO	Pro	2	14	0.8161497	0.568687327158159	DSS4
YPR018W	Sample46	nitrogen	-1.35413687426688	HO	Pro	2	14	0.8161497	-0.107870589243347	RLF2
YPR020W	Sample46	nitrogen	3.69134553066855	HO	Pro	2	14	0.8161497	0.294052709929777	ATP20
YPR021C	Sample46	nitrogen	6.86440415654696	HO	Pro	2	14	0.8161497	0.546818667479302	AGC1
YPR022C	Sample46	nitrogen	5.14192916867821	HO	Pro	2	14	0.8161497	0.409606251637719	SDD4
YPR023C	Sample46	nitrogen	6.44895566753837	HO	Pro	2	14	0.8161497	0.513724026781421	EAF3
YPR024W	Sample46	nitrogen	7.18814313667728	HO	Pro	2	14	0.8161497	0.572607725595458	YME1
YPR026W	Sample46	nitrogen	4.47686600514548	HO	Pro	2	14	0.8161497	0.356627297517472	ATH1
YPR027C	Sample46	nitrogen	7.51475917749551	HO	Pro	2	14	0.8161497	0.598625970463405	YPR027C
YPR028W	Sample46	nitrogen	9.63835894521746	HO	Pro	2	14	0.8161497	0.767791999846676	YOP1
YPR029C	Sample46	nitrogen	6.64376934731115	HO	Pro	2	14	0.8161497	0.52924289110681	APL4
YPR030W	Sample46	nitrogen	7.85371835738828	HO	Pro	2	14	0.8161497	0.625627470207861	CSR2
YPR031W	Sample46	nitrogen	8.61769649923417	HO	Pro	2	14	0.8161497	0.686485994848931	NTO1
YPR032W	Sample46	nitrogen	5.9722710254033204	HO	Pro	2	14	0.8161497	0.475751312052565	SRO7
YPR037C	Sample46	nitrogen	6.99856811755205	HO	Pro	2	14	0.8161497	0.557506173154588	ERV2
YPR038W	Sample46	nitrogen	5.64708379079735	HO	Pro	2	14	0.8161497	0.449846885935853	NA
YPR039W	Sample46	nitrogen	8.20904797290623	HO	Pro	2	14	0.8161497	0.653933039408378	NA
YPR040W	Sample46	nitrogen	6.27123707575097	HO	Pro	2	14	0.8161497	0.499566957743637	TIP41
YPR042C	Sample46	nitrogen	6.2501647773952	HO	Pro	2	14	0.8161497	0.497888337743293	PUF2
YPR043W	Sample46	nitrogen	0.868114018343263	HO	Pro	2	14	0.8161497	0.069153992087983	RPL43A
YPR044C	Sample46	nitrogen	1.48182778990648	HO	Pro	2	14	0.8161497	0.118042451905697	NA
YPR046W	Sample46	nitrogen	5.03600166310394	HO	Pro	2	14	0.8161497	0.401168062957892	MCM16
YPR050C	Sample46	nitrogen	3.95742167791131	HO	Pro	2	14	0.8161497	0.315248344826149	NA
YPR051W	Sample46	nitrogen	6.17903868865876	HO	Pro	2	14	0.8161497	0.49222243110684	MAK3
YPR052C	Sample46	nitrogen	7.84923892430516	HO	Pro	2	14	0.8161497	0.625270638416825	NHP6A
YPR053C	Sample46	nitrogen	4.10171628283369	HO	Pro	2	14	0.8161497	0.326742857938821	NA
YPR057W	Sample46	nitrogen	5.84086641767419	HO	Pro	2	14	0.8161497	0.46528361655265	BRR1
YPR058W	Sample46	nitrogen	8.47962219524103	HO	Pro	2	14	0.8161497	0.675486991118848	YMC1
YPR059C	Sample46	nitrogen	6.50193989846583	HO	Pro	2	14	0.8161497	0.517944752410686	NA
YPR061C	Sample46	nitrogen	8.94371803254932	HO	Pro	2	14	0.8161497	0.712456881229058	JID1
YPR062W	Sample46	nitrogen	9.51125721505867	HO	Pro	2	14	0.8161497	0.757667071719673	FCY1
YPR063C	Sample46	nitrogen	4.69840225734692	HO	Pro	2	14	0.8161497	0.374274882867121	YPR063C
YPR064W	Sample46	nitrogen	3.3672761713561	HO	Pro	2	14	0.8161497	0.268237333796789	NA
YPR065W	Sample46	nitrogen	7.10017821919506	HO	Pro	2	14	0.8161497	0.565600437291101	ROX1
YPR066W	Sample46	nitrogen	0.0443669042226933	HO	Pro	2	14	0.8161497	0.00353426909225563	UBA3
YPR068C	Sample46	nitrogen	7.40921811128543	HO	Pro	2	14	0.8161497	0.590218565556411	HOS1
YPR069C	Sample46	nitrogen	3.47926959350683	HO	Pro	2	14	0.8161497	0.277158733596435	SPE3
YPR070W	Sample46	nitrogen	4.30066930375455	HO	Pro	2	14	0.8161497	0.342591462320188	MED1
YPR071W	Sample46	nitrogen	8.68240932844454	HO	Pro	2	14	0.8161497	0.69164102101444	YPR071W
YPR073C	Sample46	nitrogen	8.88566365730966	HO	Pro	2	14	0.8161497	0.707832267732253	LTP1
YPR074C	Sample46	nitrogen	5.05548876400504	HO	Pro	2	14	0.8161497	0.402720406075337	TKL1
YPR075C	Sample46	nitrogen	5.9264215803186	HO	Pro	2	14	0.8161497	0.472098943705054	OPY2
YPR076W	Sample46	nitrogen	7.17726503298339	HO	Pro	2	14	0.8161497	0.571741175486966	NA
YPR077C	Sample46	nitrogen	5.32708737745682	HO	Pro	2	14	0.8161497	0.424355960816862	NA
YPR079W	Sample46	nitrogen	6.70021725953232	HO	Pro	2	14	0.8161497	0.533739533705182	MRL1
YPR083W	Sample46	nitrogen	7.43969974588883	HO	Pro	2	14	0.8161497	0.59264673360076	MDM36
YPR089W	Sample46	nitrogen	8.33417944493498	HO	Pro	2	14	0.8161497	0.663901016706046	YPR089W
YPR090W	Sample46	nitrogen	6.7741218278474	HO	Pro	2	14	0.8161497	0.539626774118924	NA
YPR091C	Sample46	nitrogen	9.41680275065209	HO	Pro	2	14	0.8161497	0.750142825887641	NVJ2
YPR092W	Sample46	nitrogen	5.41631787899151	HO	Pro	2	14	0.8161497	0.431464065589682	NA
YPR093C	Sample46	nitrogen	8.32267469553332	HO	Pro	2	14	0.8161497	0.66298454797926	ASR1
YPR095C	Sample46	nitrogen	8.54069127142652	HO	Pro	2	14	0.8161497	0.68035175579505	SYT1
YPR096C	Sample46	nitrogen	3.8061830982829	HO	Pro	2	14	0.8161497	0.303200674453333	NA
YPR097W	Sample46	nitrogen	8.62802348699747	HO	Pro	2	14	0.8161497	0.687308643043737	YPR097W
YPR098C	Sample46	nitrogen	6.50850886841479	HO	Pro	2	14	0.8161497	0.518468036779188	TMH18
YPR106W	Sample46	nitrogen	6.68774988441465	HO	Pro	2	14	0.8161497	0.532746382181272	ISR1
YPR109W	Sample46	nitrogen	6.21477355582095	HO	Pro	2	14	0.8161497	0.49506907183465	GLD1
YPR111W	Sample46	nitrogen	5.6221370883294	HO	Pro	2	14	0.8161497	0.447859630772778	DBF20
YPR114W	Sample46	nitrogen	6.03253548018475	HO	Pro	2	14	0.8161497	0.480551980560481	YPR114W
YPR115W	Sample46	nitrogen	6.96982536102437	HO	Pro	2	14	0.8161497	0.555216524196614	RGC1
YPR117W	Sample46	nitrogen	8.14443945128359	HO	Pro	2	14	0.8161497	0.648786322388838	YPR117W
YPR118W	Sample46	nitrogen	5.99498511479302	HO	Pro	2	14	0.8161497	0.477560717182249	MRI1
YPR119W	Sample46	nitrogen	3.95742167791131	HO	Pro	2	14	0.8161497	0.315248344826149	CLB2
YPR120C	Sample46	nitrogen	2.46703973232697	HO	Pro	2	14	0.8161497	0.196524468589585	CLB5
YPR121W	Sample46	nitrogen	5.20779103188021	HO	Pro	2	14	0.8161497	0.414852809889898	THI22
YPR122W	Sample46	nitrogen	4.70911571413093	HO	Pro	2	14	0.8161497	0.375128317197199	AXL1
YPR123C	Sample46	nitrogen	8.62114341399325	HO	Pro	2	14	0.8161497	0.686760576195322	NA
YPR125W	Sample46	nitrogen	6.99856811755205	HO	Pro	2	14	0.8161497	0.557506173154588	YLH47
YPR126C	Sample46	nitrogen	5.02621932549721	HO	Pro	2	14	0.8161497	0.400388801612996	NA
YPR127W	Sample46	nitrogen	6.42888576253594	HO	Pro	2	14	0.8161497	0.512125257469536	YPR127W
YPR128C	Sample46	nitrogen	6.29914660784333	HO	Pro	2	14	0.8161497	0.501790232014888	ANT1
YPR129W	Sample46	nitrogen	4.68765593277444	HO	Pro	2	14	0.8161497	0.3734188302879	SCD6
YPR130C	Sample46	nitrogen	6.4953590061053	HO	Pro	2	14	0.8161497	0.517420518302475	NA
YPR132W	Sample46	nitrogen	5.18909254658036	HO	Pro	2	14	0.8161497	0.413363287917944	RPS23B
YPR134W	Sample46	nitrogen	4.13996234785006	HO	Pro	2	14	0.8161497	0.329789540772703	MSS18
YPR135W	Sample46	nitrogen	-0.919248776874015	HO	Pro	2	14	0.8161497	-0.073227388683519	CTF4
YPR138C	Sample46	nitrogen	7.32139015286707	HO	Pro	2	14	0.8161497	0.583222187415717	MEP3
YPR140W	Sample46	nitrogen	7.48492942126748	HO	Pro	2	14	0.8161497	0.596249731072505	TAZ1
YPR141C	Sample46	nitrogen	0.381963118220394	HO	Pro	2	14	0.8161497	0.0304271949273718	KAR3
YPR145W	Sample46	nitrogen	8.47598663106175	HO	Pro	2	14	0.8161497	0.675197381953258	ASN1
YPR146C	Sample46	nitrogen	5.42512443585398	HO	Pro	2	14	0.8161497	0.432165596207459	NA
YPR147C	Sample46	nitrogen	7.36815977611224	HO	Pro	2	14	0.8161497	0.586947857186639	YPR147C
YPR148C	Sample46	nitrogen	5.30898158934866	HO	Pro	2	14	0.8161497	0.422913653123263	YPR148C
YPR149W	Sample46	nitrogen	8.04065978280743	HO	Pro	2	14	0.8161497	0.640519230484954	NCE102
YPR150W	Sample46	nitrogen	4.91685748136147	HO	Pro	2	14	0.8161497	0.391677033407106	NA
YPR151C	Sample46	nitrogen	5.12289421633986	HO	Pro	2	14	0.8161497	0.408089926690088	SUE1
YPR152C	Sample46	nitrogen	9.91603106754168	HO	Pro	2	14	0.8161497	0.789911370510577	URN1
YPR153W	Sample46	nitrogen	7.25805401277128	HO	Pro	2	14	0.8161497	0.578176828351678	MAY24
YPR154W	Sample46	nitrogen	7.81318094931188	HO	Pro	2	14	0.8161497	0.622398258908252	PIN3
YPR155C	Sample46	nitrogen	7.21519435064025	HO	Pro	2	14	0.8161497	0.574762626215467	NCA2
YPR156C	Sample46	nitrogen	4.55603861512223	HO	Pro	2	14	0.8161497	0.362934190308313	TPO3
YPR157W	Sample46	nitrogen	5.63878674976849	HO	Pro	2	14	0.8161497	0.449185943366629	TDA6
YPR158W	Sample46	nitrogen	7.02139789624677	HO	Pro	2	14	0.8161497	0.559324794098226	CUR1
YPR160W	Sample46	nitrogen	6.94666443446233	HO	Pro	2	14	0.8161497	0.553371524002655	GPH1
YPR164W	Sample46	nitrogen	2.37351628489204	HO	Pro	2	14	0.8161497	0.189074387601032	MMS1
YPR167C	Sample46	nitrogen	-2.4659127899795	HO	Pro	2	14	0.8161497	-0.196434696324037	MET16
YPR170C	Sample46	nitrogen	7.80864572188457	HO	Pro	2	14	0.8161497	0.622036982537869	NA
YPR171W	Sample46	nitrogen	7.41431683168244	HO	Pro	2	14	0.8161497	0.590624729795835	BSP1
YPR172W	Sample46	nitrogen	6.29914660784333	HO	Pro	2	14	0.8161497	0.501790232014888	YPR172W
YPR174C	Sample46	nitrogen	4.40749801170693	HO	Pro	2	14	0.8161497	0.351101440811962	YPR174C
YPR179C	Sample46	nitrogen	7.54923885552533	HO	Pro	2	14	0.8161497	0.601372622782441	HDA3
YPR184W	Sample46	nitrogen	6.79236147001875	HO	Pro	2	14	0.8161497	0.541079744631729	GDB1
YPR185W	Sample46	nitrogen	9.31256491041479	HO	Pro	2	14	0.8161497	0.741839236005755	ATG13
YPR188C	Sample46	nitrogen	7.80410423930904	HO	Pro	2	14	0.8161497	0.621675207882167	MLC2
YPR189W	Sample46	nitrogen	7.13341877662627	HO	Pro	2	14	0.8161497	0.568248381221306	SKI3
YPR191W	Sample46	nitrogen	4.98682785009805	HO	Pro	2	14	0.8161497	0.397250875349248	QCR2
YPR192W	Sample46	nitrogen	8.91945033506446	HO	Pro	2	14	0.8161497	0.710523715625922	AQY1
YPR193C	Sample46	nitrogen	6.53466628920721	HO	Pro	2	14	0.8161497	0.520551737804974	HPA2
YPR194C	Sample46	nitrogen	6.61839363499907	HO	Pro	2	14	0.8161497	0.52722146100503	OPT2
YPR195C	Sample46	nitrogen	7.24204200278596	HO	Pro	2	14	0.8161497	0.576901311094221	NA
YPR196W	Sample46	nitrogen	8.84509835589365	HO	Pro	2	14	0.8161497	0.704600834448267	YPR196W
YPR197C	Sample46	nitrogen	4.12726415522979	HO	Pro	2	14	0.8161497	0.328778002318722	NA
YPR198W	Sample46	nitrogen	5.89553787531737	HO	Pro	2	14	0.8161497	0.469638746719203	SGE1
YPR199C	Sample46	nitrogen	9.54779546036708	HO	Pro	2	14	0.8161497	0.760577709577806	ARR1
YPR200C	Sample46	nitrogen	7.16635373248875	HO	Pro	2	14	0.8161497	0.570871980920201	ARR2
YPR201W	Sample46	nitrogen	8.65195993733646	HO	Pro	2	14	0.8161497	0.68921542148802	ARR3
YAL001C	Sample46	phosphate	0.894914443947206	TOR1	Qui	1	96	0.4661622	0.0679860970226822	TFC3
YAL004W	Sample46	phosphate	2.12343342561217	TOR1	Qui	1	96	0.4661622	0.161315924523609	YAL004W
YAL005C	Sample46	phosphate	4.60384438566528	TOR1	Qui	1	96	0.4661622	0.349751211636087	SSA1
YAL008W	Sample46	phosphate	6.2683585255664	TOR1	Qui	1	96	0.4661622	0.476203321752682	FUN14
YAL010C	Sample46	phosphate	-3.70916708883643	TOR1	Qui	1	96	0.4661622	-0.28178313053337	MDM10
YAL013W	Sample46	phosphate	3.27747084467123	TOR1	Qui	1	96	0.4661622	0.248987433761853	DEP1
YAL014C	Sample46	phosphate	6.2683585255664	TOR1	Qui	1	96	0.4661622	0.476203321752682	SYN8
YAL015C	Sample46	phosphate	5.1395980915319	TOR1	Qui	1	96	0.4661622	0.39045208943917	NTG1
YAL017W	Sample46	phosphate	9.87257129979469	TOR1	Qui	1	96	0.4661622	0.750013137893644	PSK1
YAL018C	Sample46	phosphate	4.58679395600691	TOR1	Qui	1	96	0.4661622	0.348455901036429	LDS1
YAL019W	Sample46	phosphate	5.78377972791471	TOR1	Qui	1	96	0.4661622	0.439390170087621	FUN30
YAL020C	Sample46	phosphate	3.50213957732511	TOR1	Qui	1	96	0.4661622	0.266055378479338	ATS1
YAL022C	Sample46	phosphate	5.50227454579396	TOR1	Qui	1	96	0.4661622	0.418004395443472	FUN26
YAL023C	Sample46	phosphate	5.645682795376	TOR1	Qui	1	96	0.4661622	0.428899031501567	PMT2
YAL024C	Sample46	phosphate	8.24077753904624	TOR1	Qui	1	96	0.4661622	0.626046774751788	LTE1
YAL026C	Sample46	phosphate	5.36693635732042	TOR1	Qui	1	96	0.4661622	0.407722836938446	DRS2
YAL029C	Sample46	phosphate	6.33266866014469	TOR1	Qui	1	96	0.4661622	0.481088922916629	MYO4
YAL030W	Sample46	phosphate	3.42915645835572	TOR1	Qui	1	96	0.4661622	0.260510896053302	SNC1
YAL031C	Sample46	phosphate	9.72948688113214	TOR1	Qui	1	96	0.4661622	0.739143103070292	GIP4
YAL034C	Sample46	phosphate	9.43888294387169	TOR1	Qui	1	96	0.4661622	0.717066101623517	FUN19
YAL036C	Sample46	phosphate	5.771434763133	TOR1	Qui	1	96	0.4661622	0.438452330745472	RBG1
YAL037W	Sample46	phosphate	6.0797918311238	TOR1	Qui	1	96	0.4661622	0.461878026557897	YAL037W
YAL040C	Sample46	phosphate	3.00495114070522	TOR1	Qui	1	96	0.4661622	0.228284280337816	CLN3
YAL042W	Sample46	phosphate	3.19849265258472	TOR1	Qui	1	96	0.4661622	0.242987509337585	ERV46
YAL043C-A	Sample46	phosphate	-2.41377181168798	TOR1	Qui	1	96	0.4661622	-0.183372752211066	NA
YAL045C	Sample46	phosphate	4.99007831850988	TOR1	Qui	1	96	0.4661622	0.379093164723811	NA
YAL046C	Sample46	phosphate	3.52607360013644	TOR1	Qui	1	96	0.4661622	0.267873631395021	BOL3
YAL048C	Sample46	phosphate	1.51667184085893	TOR1	Qui	1	96	0.4661622	0.115220622062379	GEM1
YAL049C	Sample46	phosphate	0.202359660259839	TOR1	Qui	1	96	0.4661622	0.0153731382803718	AIM2
YAL051W	Sample46	phosphate	3.88528720464859	TOR1	Qui	1	96	0.4661622	0.295162866844741	OAF1
YAL053W	Sample46	phosphate	7.03533899203948	TOR1	Qui	1	96	0.4661622	0.534470353602284	FLC2
YAL054C	Sample46	phosphate	5.74662144957984	TOR1	Qui	1	96	0.4661622	0.436567278655757	ACS1
YAL055W	Sample46	phosphate	5.03557442199422	TOR1	Qui	1	96	0.4661622	0.382549475577391	PEX22
YAL056W	Sample46	phosphate	2.8576633907325	TOR1	Qui	1	96	0.4661622	0.217094921033555	GPB2
YAL058C-A	Sample46	phosphate	9.47181591981602	TOR1	Qui	1	96	0.4661622	0.71956799944508	NA
YAL058W	Sample46	phosphate	6.8376641980479	TOR1	Qui	1	96	0.4661622	0.519453121715877	CNE1
YAL059W	Sample46	phosphate	4.05036107864037	TOR1	Qui	1	96	0.4661622	0.307703426994397	ECM1
YAL060W	Sample46	phosphate	10.4314348733571	TOR1	Qui	1	96	0.4661622	0.792469658057817	BDH1
YAL061W	Sample46	phosphate	9.52196981518616	TOR1	Qui	1	96	0.4661622	0.723378159868528	BDH2
YAL062W	Sample46	phosphate	5.6964936870996	TOR1	Qui	1	96	0.4661622	0.432759103531797	GDH3
YAL064C-A	Sample46	phosphate	7.02658590269423	TOR1	Qui	1	96	0.4661622	0.533805386816354	TDA8
YAL065C	Sample46	phosphate	6.1808215972599	TOR1	Qui	1	96	0.4661622	0.46955319542925	YAL065C
YAL066W	Sample46	phosphate	3.47801138515286	TOR1	Qui	1	96	0.4661622	0.264222374637351	NA
YAL067C	Sample46	phosphate	6.22485043118453	TOR1	Qui	1	96	0.4661622	0.472898038721523	SEO1
YAL068C	Sample46	phosphate	5.47559727783633	TOR1	Qui	1	96	0.4661622	0.415977739890045	PAU8
YAR002C-A	Sample46	phosphate	12.0745265416039	TOR1	Qui	1	96	0.4661622	0.917294316247355	ERP1
YAR002W	Sample46	phosphate	-0.574266938530268	TOR1	Qui	1	96	0.4661622	-0.0436267042775999	NUP60
YAR003W	Sample46	phosphate	-0.934281259945752	TOR1	Qui	1	96	0.4661622	-0.07097676969542	SWD1
YAR020C	Sample46	phosphate	9.8130678193249	TOR1	Qui	1	96	0.4661622	0.745492695270589	PAU7
YAR023C	Sample46	phosphate	5.9524431594167	TOR1	Qui	1	96	0.4661622	0.45220342670207	YAR023C
YAR027W	Sample46	phosphate	4.8659142243287	TOR1	Qui	1	96	0.4661622	0.369660495253752	UIP3
YAR028W	Sample46	phosphate	10.8819356026399	TOR1	Qui	1	96	0.4661622	0.826693919937783	YAR028W
YAR029W	Sample46	phosphate	10.3229768279496	TOR1	Qui	1	96	0.4661622	0.784230167402775	YAR029W
YAR030C	Sample46	phosphate	7.49411023540315	TOR1	Qui	1	96	0.4661622	0.569322921323696	NA
YAR031W	Sample46	phosphate	11.0305647944752	TOR1	Qui	1	96	0.4661622	0.837985187750991	PRM9
YAR035W	Sample46	phosphate	5.5155419377461	TOR1	Qui	1	96	0.4661622	0.419012311007464	YAT1
YAR037W	Sample46	phosphate	5.83275444865251	TOR1	Qui	1	96	0.4661622	0.443110749343279	NA
YAR040C	Sample46	phosphate	10.3606719246154	TOR1	Qui	1	96	0.4661622	0.78709384059135	NA
YAR042W	Sample46	phosphate	-1.14642702028221	TOR1	Qui	1	96	0.4661622	-0.0870933519483215	SWH1
YAR043C	Sample46	phosphate	6.85609133026842	TOR1	Qui	1	96	0.4661622	0.520853019558031	NA
YAR044W	Sample46	phosphate	6.5392047012314	TOR1	Qui	1	96	0.4661622	0.496779338266356	NA
YAR047C	Sample46	phosphate	5.79608391856111	TOR1	Qui	1	96	0.4661622	0.440324911843919	NA
YAR050W	Sample46	phosphate	5.90502903197209	TOR1	Qui	1	96	0.4661622	0.448601404754054	FLO1
YBL001C	Sample46	phosphate	6.86526949319386	TOR1	Qui	1	96	0.4661622	0.521550278921046	ECM15
YBL003C	Sample46	phosphate	1.99732490494642	TOR1	Qui	1	96	0.4661622	0.151735538175667	HTA2
YBL005W	Sample46	phosphate	6.51907139444894	TOR1	Qui	1	96	0.4661622	0.49524982339758	PDR3
YBL007C	Sample46	phosphate	-1.38762393362445	TOR1	Qui	1	96	0.4661622	-0.105416932334096	SLA1
YBL008W	Sample46	phosphate	7.51707996939533	TOR1	Qui	1	96	0.4661622	0.571067917813963	HIR1
YBL009W	Sample46	phosphate	11.509568260651	TOR1	Qui	1	96	0.4661622	0.874374784930795	ALK2
YBL010C	Sample46	phosphate	5.92881173088638	TOR1	Qui	1	96	0.4661622	0.450408161686835	YBL010C
YBL011W	Sample46	phosphate	11.0135155882547	TOR1	Qui	1	96	0.4661622	0.836689970095155	SCT1
YBL013W	Sample46	phosphate	8.20396905791017	TOR1	Qui	1	96	0.4661622	0.623250457196853	FMT1
YBL015W	Sample46	phosphate	9.03226296440439	TOR1	Qui	1	96	0.4661622	0.686175433177612	ACH1
YBL016W	Sample46	phosphate	3.19849265258472	TOR1	Qui	1	96	0.4661622	0.242987509337585	FUS3
YBL017C	Sample46	phosphate	2.50055144508981	TOR1	Qui	1	96	0.4661622	0.189965347308791	PEP1
YBL019W	Sample46	phosphate	8.03254068800465	TOR1	Qui	1	96	0.4661622	0.61022714992132	APN2
YBL021C	Sample46	phosphate	5.00530629464872	TOR1	Qui	1	96	0.4661622	0.380250024656328	HAP3
YBL024W	Sample46	phosphate	6.1808215972599	TOR1	Qui	1	96	0.4661622	0.46955319542925	NCL1
YBL027W	Sample46	phosphate	2.9175666441264	TOR1	Qui	1	96	0.4661622	0.221645734158494	RPL19B
YBL028C	Sample46	phosphate	4.58679395600691	TOR1	Qui	1	96	0.4661622	0.348455901036429	YBL028C
YBL029W	Sample46	phosphate	4.99007831850988	TOR1	Qui	1	96	0.4661622	0.379093164723811	YBL029W
YBL031W	Sample46	phosphate	7.23097903146252	TOR1	Qui	1	96	0.4661622	0.549333006442113	SHE1
YBL032W	Sample46	phosphate	4.89735536564321	TOR1	Qui	1	96	0.4661622	0.37204905932082	HEK2
YBL036C	Sample46	phosphate	6.20290182308334	TOR1	Qui	1	96	0.4661622	0.47123061653388	YBL036C
YBL037W	Sample46	phosphate	5.89308037431462	TOR1	Qui	1	96	0.4661622	0.447693672619115	APL3
YBL039C	Sample46	phosphate	10.8147102220438	TOR1	Qui	1	96	0.4661622	0.821586849336225	URA7
YBL042C	Sample46	phosphate	8.5194044239828	TOR1	Qui	1	96	0.4661622	0.647213886938371	FUI1
YBL043W	Sample46	phosphate	5.85700231808733	TOR1	Qui	1	96	0.4661622	0.444952844992912	ECM13
YBL046W	Sample46	phosphate	3.27747084467123	TOR1	Qui	1	96	0.4661622	0.248987433761853	PSY4
YBL047C	Sample46	phosphate	-2.00099610574463	TOR1	Qui	1	96	0.4661622	-0.152014437030574	EDE1
YBL048W	Sample46	phosphate	9.68783924483016	TOR1	Qui	1	96	0.4661622	0.735979157889228	NA
YBL049W	Sample46	phosphate	5.58117996846507	TOR1	Qui	1	96	0.4661622	0.423998791620243	MOH1
YBL051C	Sample46	phosphate	3.47801138515286	TOR1	Qui	1	96	0.4661622	0.264222374637351	PIN4
YBL052C	Sample46	phosphate	6.52915204515081	TOR1	Qui	1	96	0.4661622	0.496015644199004	SAS3
YBL053W	Sample46	phosphate	7.08741412672332	TOR1	Qui	1	96	0.4661622	0.538426469388582	NA
YBL054W	Sample46	phosphate	6.28992081016118	TOR1	Qui	1	96	0.4661622	0.47784139518239	TOD6
YBL055C	Sample46	phosphate	4.89735536564321	TOR1	Qui	1	96	0.4661622	0.37204905932082	YBL055C
YBL056W	Sample46	phosphate	9.44624901387961	TOR1	Qui	1	96	0.4661622	0.71762569740792	PTC3
YBL057C	Sample46	phosphate	6.67707744563169	TOR1	Qui	1	96	0.4661622	0.507253445418139	PTH2
YBL059W	Sample46	phosphate	5.1395980915319	TOR1	Qui	1	96	0.4661622	0.39045208943917	IAI11
YBL060W	Sample46	phosphate	10.2283255501008	TOR1	Qui	1	96	0.4661622	0.777039568343092	YEL1
YBL061C	Sample46	phosphate	7.04407080177538	TOR1	Qui	1	96	0.4661622	0.535133703789449	SKT5
YBL062W	Sample46	phosphate	6.69634878194745	TOR1	Qui	1	96	0.4661622	0.508717476923477	NA
YBL063W	Sample46	phosphate	8.04557212730426	TOR1	Qui	1	96	0.4661622	0.611217140308178	KIP1
YBL064C	Sample46	phosphate	7.189348987457	TOR1	Qui	1	96	0.4661622	0.546170397736934	PRX1
YBL065W	Sample46	phosphate	2.73354866890719	TOR1	Qui	1	96	0.4661622	0.207666002350848	NA
YBL066C	Sample46	phosphate	9.24134018276478	TOR1	Qui	1	96	0.4661622	0.702058900193729	SEF1
YBL067C	Sample46	phosphate	9.27761241852112	TOR1	Qui	1	96	0.4661622	0.704814479518701	UBP13
YBL068W	Sample46	phosphate	12.225547682424	TOR1	Qui	1	96	0.4661622	0.928767298946107	PRS4
YBL069W	Sample46	phosphate	11.3250759103706	TOR1	Qui	1	96	0.4661622	0.860359015143037	AST1
YBL070C	Sample46	phosphate	7.48641975291693	TOR1	Qui	1	96	0.4661622	0.568738680123885	NA
YBL071C	Sample46	phosphate	5.19775185093384	TOR1	Qui	1	96	0.4661622	0.39486999458717	NA
YBL072C	Sample46	phosphate	0.820889396847461	TOR1	Qui	1	96	0.4661622	0.062362459960759	RPS8A
YBL075C	Sample46	phosphate	5.08051543564898	TOR1	Qui	1	96	0.4661622	0.385963616599804	SSA3
YBL078C	Sample46	phosphate	6.23577582966998	TOR1	Qui	1	96	0.4661622	0.473728034489797	ATG8
YBL079W	Sample46	phosphate	-0.27581956080465	TOR1	Qui	1	96	0.4661622	-0.0209538415079205	NUP170
YBL081W	Sample46	phosphate	3.19849265258472	TOR1	Qui	1	96	0.4661622	0.242987509337585	YBL081W
YBL082C	Sample46	phosphate	5.75904875945195	TOR1	Qui	1	96	0.4661622	0.437511373703513	ALG3
YBL083C	Sample46	phosphate	9.67809353087989	TOR1	Qui	1	96	0.4661622	0.735238782025747	NA
YBL085W	Sample46	phosphate	12.226662520321	TOR1	Qui	1	96	0.4661622	0.928851992491893	BOI1
YBL086C	Sample46	phosphate	6.28992081016118	TOR1	Qui	1	96	0.4661622	0.47784139518239	YBL086C
YBL087C	Sample46	phosphate	1.03520465598477	TOR1	Qui	1	96	0.4661622	0.0786438576962615	RPL23A
YBL088C	Sample46	phosphate	8.19159762153096	TOR1	Qui	1	96	0.4661622	0.622310606823808	TEL1
YBL089W	Sample46	phosphate	6.80984453351792	TOR1	Qui	1	96	0.4661622	0.51733967900114	AVT5
YBL091C	Sample46	phosphate	5.771434763133	TOR1	Qui	1	96	0.4661622	0.438452330745472	MAP2
YBL091C-A	Sample46	phosphate	11.7638032086729	TOR1	Qui	1	96	0.4661622	0.893688856750371	SCS22
YBL095W	Sample46	phosphate	3.75548460446407	TOR1	Qui	1	96	0.4661622	0.285301843559635	MRX3
YBL096C	Sample46	phosphate	2.08216407194917	TOR1	Qui	1	96	0.4661622	0.158180717240754	NA
YBL098W	Sample46	phosphate	12.4865699735881	TOR1	Qui	1	96	0.4661622	0.9485970010279	BNA4
YBL102W	Sample46	phosphate	10.1076228070175	TOR1	Qui	1	96	0.4661622	0.767869855575945	SFT2
YBL104C	Sample46	phosphate	2.28154476230547	TOR1	Qui	1	96	0.4661622	0.173327545019312	SEA4
YBL106C	Sample46	phosphate	11.6073913615746	TOR1	Qui	1	96	0.4661622	0.88180634542849	SRO77
YBL107C	Sample46	phosphate	6.69634878194745	TOR1	Qui	1	96	0.4661622	0.508717476923477	MIX23
YBR001C	Sample46	phosphate	11.6321011895338	TOR1	Qui	1	96	0.4661622	0.883683535781608	NTH2
YBR005W	Sample46	phosphate	7.0960203292768	TOR1	Qui	1	96	0.4661622	0.539080277275755	RCR1
YBR006W	Sample46	phosphate	7.43991674863165	TOR1	Qui	1	96	0.4661622	0.565205875638978	UGA2
YBR007C	Sample46	phosphate	6.14745126155657	TOR1	Qui	1	96	0.4661622	0.467018071657195	DSF2
YBR008C	Sample46	phosphate	11.7264576423052	TOR1	Qui	1	96	0.4661622	0.890851737162449	FLR1
YBR009C	Sample46	phosphate	10.2774862059712	TOR1	Qui	1	96	0.4661622	0.780774272975814	HHF1
YBR010W	Sample46	phosphate	9.42034718587975	TOR1	Qui	1	96	0.4661622	0.715657951548667	HHT1
YBR012C	Sample46	phosphate	6.05696072415865	TOR1	Qui	1	96	0.4661622	0.460143561477166	NA
YBR013C	Sample46	phosphate	8.15417414782746	TOR1	Qui	1	96	0.4661622	0.619467568663747	YBR013C
YBR014C	Sample46	phosphate	7.18096442033567	TOR1	Qui	1	96	0.4661622	0.545533427356515	GRX7
YBR016W	Sample46	phosphate	5.2407760052805	TOR1	Qui	1	96	0.4661622	0.398138512993052	YBR016W
YBR018C	Sample46	phosphate	5.92881173088638	TOR1	Qui	1	96	0.4661622	0.450408161686835	GAL7
YBR019C	Sample46	phosphate	8.86991889040962	TOR1	Qui	1	96	0.4661622	0.673842254246021	GAL10
YBR020W	Sample46	phosphate	7.39278694628177	TOR1	Qui	1	96	0.4661622	0.561625453692623	GAL1
YBR022W	Sample46	phosphate	11.3089769032737	TOR1	Qui	1	96	0.4661622	0.859135983527155	POA1
YBR023C	Sample46	phosphate	-3.70916708883643	TOR1	Qui	1	96	0.4661622	-0.28178313053337	CHS3
YBR024W	Sample46	phosphate	5.99925947479226	TOR1	Qui	1	96	0.4661622	0.455760033236801	SCO2
YBR025C	Sample46	phosphate	8.41813286273918	TOR1	Qui	1	96	0.4661622	0.639520349042191	OLA1
YBR027C	Sample46	phosphate	7.35302345596916	TOR1	Qui	1	96	0.4661622	0.558604645917491	NA
YBR028C	Sample46	phosphate	5.50227454579396	TOR1	Qui	1	96	0.4661622	0.418004395443472	YPK3
YBR030W	Sample46	phosphate	3.82106756230087	TOR1	Qui	1	96	0.4661622	0.290284140319604	RKM3
YBR031W	Sample46	phosphate	7.0960203292768	TOR1	Qui	1	96	0.4661622	0.539080277275755	RPL4A
YBR032W	Sample46	phosphate	-2.95176821858511	TOR1	Qui	1	96	0.4661622	-0.224244006624879	NA
YBR033W	Sample46	phosphate	8.2951412227761	TOR1	Qui	1	96	0.4661622	0.630176750194208	EDS1
YBR034C	Sample46	phosphate	10.0999430097094	TOR1	Qui	1	96	0.4661622	0.76728642612251	HMT1
YBR040W	Sample46	phosphate	3.06166311844708	TOR1	Qui	1	96	0.4661622	0.232592654224486	FIG1
YBR041W	Sample46	phosphate	10.4564150029894	TOR1	Qui	1	96	0.4661622	0.794367383061935	FAT1
YBR042C	Sample46	phosphate	8.01945469116226	TOR1	Qui	1	96	0.4661622	0.609233014831667	CST26
YBR043C	Sample46	phosphate	11.1600575978036	TOR1	Qui	1	96	0.4661622	0.847822675960474	QDR3
YBR044C	Sample46	phosphate	7.32894842335734	TOR1	Qui	1	96	0.4661622	0.556775680574444	TCM62
YBR045C	Sample46	phosphate	4.95943151975535	TOR1	Qui	1	96	0.4661622	0.376764946369919	GIP1
YBR046C	Sample46	phosphate	6.44771118971338	TOR1	Qui	1	96	0.4661622	0.489828632762516	ZTA1
YBR047W	Sample46	phosphate	11.0654437465755	TOR1	Qui	1	96	0.4661622	0.840634920178013	FMP23
YBR048W	Sample46	phosphate	0.304347195166006	TOR1	Qui	1	96	0.4661622	0.0231210682530429	RPS11B
YBR051W	Sample46	phosphate	7.43991674863165	TOR1	Qui	1	96	0.4661622	0.565205875638978	NA
YBR052C	Sample46	phosphate	11.8889897759005	TOR1	Qui	1	96	0.4661622	0.903199202865625	RFS1
YBR053C	Sample46	phosphate	5.63287116286634	TOR1	Qui	1	96	0.4661622	0.427925739700645	YBR053C
YBR054W	Sample46	phosphate	8.22855878058872	TOR1	Qui	1	96	0.4661622	0.62511852322606	YRO2
YBR056W	Sample46	phosphate	7.92630171089629	TOR1	Qui	1	96	0.4661622	0.602156240513017	YBR056W
YBR057C	Sample46	phosphate	3.45368509299418	TOR1	Qui	1	96	0.4661622	0.262374321261872	MUM2
YBR058C	Sample46	phosphate	6.24666886151831	TOR1	Qui	1	96	0.4661622	0.47455557138466	UBP14
YBR059C	Sample46	phosphate	11.4925307671161	TOR1	Qui	1	96	0.4661622	0.87308045708044	AKL1
YBR061C	Sample46	phosphate	9.61516018632462	TOR1	Qui	1	96	0.4661622	0.730457774748644	TRM7
YBR062C	Sample46	phosphate	5.56814445349747	TOR1	Qui	1	96	0.4661622	0.423008491607406	YBR062C
YBR063C	Sample46	phosphate	11.6536760129885	TOR1	Qui	1	96	0.4661622	0.885322561780757	YBR063C
YBR064W	Sample46	phosphate	12.4723084459214	TOR1	Qui	1	96	0.4661622	0.947513561588298	NA
YBR065C	Sample46	phosphate	10.9787979005514	TOR1	Qui	1	96	0.4661622	0.834052488824667	ECM2
YBR066C	Sample46	phosphate	4.85009019479123	TOR1	Qui	1	96	0.4661622	0.368458353513052	NRG2
YBR067C	Sample46	phosphate	7.01781143233043	TOR1	Qui	1	96	0.4661622	0.533138795727664	TIP1
YBR068C	Sample46	phosphate	8.86991889040962	TOR1	Qui	1	96	0.4661622	0.673842254246021	BAP2
YBR069C	Sample46	phosphate	7.62229447824381	TOR1	Qui	1	96	0.4661622	0.579060999001944	TAT1
YBR071W	Sample46	phosphate	4.974786938374	TOR1	Qui	1	96	0.4661622	0.377931488028837	YBR071W
YBR072W	Sample46	phosphate	11.0020358308487	TOR1	Qui	1	96	0.4661622	0.835817860022421	HSP26
YBR073W	Sample46	phosphate	12.0019445222144	TOR1	Qui	1	96	0.4661622	0.911780305108419	RDH54
YBR074W	Sample46	phosphate	11.3533572612565	TOR1	Qui	1	96	0.4661622	0.862507531884792	PFF1
YBR075W	Sample46	phosphate	9.46454489864791	TOR1	Qui	1	96	0.4661622	0.719015624462273	NA
YBR076W	Sample46	phosphate	6.19187825332082	TOR1	Qui	1	96	0.4661622	0.470393162754381	ECM8
YBR077C	Sample46	phosphate	-0.934281259945752	TOR1	Qui	1	96	0.4661622	-0.07097676969542	SLM4
YBR078W	Sample46	phosphate	1.03520465598477	TOR1	Qui	1	96	0.4661622	0.0786438576962615	ECM33
YBR082C	Sample46	phosphate	8.75678609304975	TOR1	Qui	1	96	0.4661622	0.665247625575339	UBC4
YBR083W	Sample46	phosphate	12.2238734075133	TOR1	Qui	1	96	0.4661622	0.928640105316267	TEC1
YBR084C-A	Sample46	phosphate	6.21389248877125	TOR1	Qui	1	96	0.4661622	0.472065570611172	RPL19A
YBR084W	Sample46	phosphate	6.89266389489097	TOR1	Qui	1	96	0.4661622	0.52363141468129	MIS1
YBR085W	Sample46	phosphate	9.58459934632747	TOR1	Qui	1	96	0.4661622	0.728136086628407	AAC3
YBR086C	Sample46	phosphate	9.21680526852545	TOR1	Qui	1	96	0.4661622	0.700194997927763	IST2
YBR090C	Sample46	phosphate	5.73415256304467	TOR1	Qui	1	96	0.4661622	0.435620025054612	YBR090C
YBR090C-A	Sample46	phosphate	11.8337815848627	TOR1	Qui	1	96	0.4661622	0.899005070725135	NA
YBR092C	Sample46	phosphate	11.4252873434721	TOR1	Qui	1	96	0.4661622	0.867972015759686	PHO3
YBR095C	Sample46	phosphate	9.69430804544608	TOR1	Qui	1	96	0.4661622	0.736470588672661	RXT2
YBR098W	Sample46	phosphate	5.90502903197209	TOR1	Qui	1	96	0.4661622	0.448601404754054	MMS4
YBR099C	Sample46	phosphate	11.6330073720691	TOR1	Qui	1	96	0.4661622	0.883752377908566	NA
YBR100W	Sample46	phosphate	11.617515287384	TOR1	Qui	1	96	0.4661622	0.882575453813074	NA
YBR103W	Sample46	phosphate	6.33266866014469	TOR1	Qui	1	96	0.4661622	0.481088922916629	SIF2
YBR104W	Sample46	phosphate	8.45230743957356	TOR1	Qui	1	96	0.4661622	0.642116570515747	YMC2
YBR105C	Sample46	phosphate	4.6376947616342	TOR1	Qui	1	96	0.4661622	0.352322803770332	VID24
YBR107C	Sample46	phosphate	11.2267358140727	TOR1	Qui	1	96	0.4661622	0.852888178826394	IML3
YBR108W	Sample46	phosphate	6.1808215972599	TOR1	Qui	1	96	0.4661622	0.46955319542925	AIM3
YBR111C	Sample46	phosphate	7.15569210771292	TOR1	Qui	1	96	0.4661622	0.543613505391261	YSA1
YBR113W	Sample46	phosphate	6.8744242244565	TOR1	Qui	1	96	0.4661622	0.522245758195124	NA
YBR114W	Sample46	phosphate	11.6748956901533	TOR1	Qui	1	96	0.4661622	0.886934607535825	RAD16
YBR116C	Sample46	phosphate	7.77424895751008	TOR1	Qui	1	96	0.4661622	0.590604886845414	NA
YBR118W	Sample46	phosphate	-3.70916708883643	TOR1	Qui	1	96	0.4661622	-0.28178313053337	TEF2
YBR119W	Sample46	phosphate	7.1217157109183304	TOR1	Qui	1	96	0.4661622	0.541032339532802	MUD1
YBR121C	Sample46	phosphate	5.1395980915319	TOR1	Qui	1	96	0.4661622	0.39045208943917	GRS1
YBR125C	Sample46	phosphate	7.71716899648675	TOR1	Qui	1	96	0.4661622	0.586268557496357	PTC4
YBR126C	Sample46	phosphate	5.00530629464872	TOR1	Qui	1	96	0.4661622	0.380250024656328	TPS1
YBR128C	Sample46	phosphate	3.84262223534868	TOR1	Qui	1	96	0.4661622	0.291921635504793	ATG14
YBR129C	Sample46	phosphate	11.4060494483126	TOR1	Qui	1	96	0.4661622	0.866510524758321	OPY1
YBR130C	Sample46	phosphate	9.22501534964983	TOR1	Qui	1	96	0.4661622	0.700818712714871	SHE3
YBR131W	Sample46	phosphate	-4.91783741562223	TOR1	Qui	1	96	0.4661622	-0.373605067994627	CCZ1
YBR132C	Sample46	phosphate	7.00901547729802	TOR1	Qui	1	96	0.4661622	0.532470572461981	AGP2
YBR134W	Sample46	phosphate	5.92881173088638	TOR1	Qui	1	96	0.4661622	0.450408161686835	NA
YBR137W	Sample46	phosphate	6.23577582966998	TOR1	Qui	1	96	0.4661622	0.473728034489797	YBR137W
YBR138C	Sample46	phosphate	6.22485043118453	TOR1	Qui	1	96	0.4661622	0.472898038721523	YBR138C
YBR139W	Sample46	phosphate	11.3722559902184	TOR1	Qui	1	96	0.4661622	0.863943256639828	ATG42
YBR141C	Sample46	phosphate	10.7765667169912	TOR1	Qui	1	96	0.4661622	0.818689110839734	BMT2
YBR144C	Sample46	phosphate	5.26918410979909	TOR1	Qui	1	96	0.4661622	0.400296659129919	NA
YBR145W	Sample46	phosphate	1.569791508627	TOR1	Qui	1	96	0.4661622	0.119256090381299	ADH5
YBR146W	Sample46	phosphate	3.03345605650707	TOR1	Qui	1	96	0.4661622	0.230449781168018	MRPS9
YBR147W	Sample46	phosphate	8.59024946645034	TOR1	Qui	1	96	0.4661622	0.652595941014434	RTC2
YBR148W	Sample46	phosphate	11.5224498444962	TOR1	Qui	1	96	0.4661622	0.875353390891432	YSW1
YBR149W	Sample46	phosphate	4.75364645131377	TOR1	Qui	1	96	0.4661622	0.361131581947751	ARA1
YBR150C	Sample46	phosphate	10.391071625973	TOR1	Qui	1	96	0.4661622	0.789403287108772	TBS1
YBR151W	Sample46	phosphate	7.23924704973054	TOR1	Qui	1	96	0.4661622	0.549961122678204	APD1
YBR156C	Sample46	phosphate	4.92852578526504	TOR1	Qui	1	96	0.4661622	0.374417056828269	SLI15
YBR157C	Sample46	phosphate	6.39586833084777	TOR1	Qui	1	96	0.4661622	0.485890162826525	ICS2
YBR158W	Sample46	phosphate	0.202359660259839	TOR1	Qui	1	96	0.4661622	0.0153731382803718	AMN1
YBR161W	Sample46	phosphate	5.00530629464872	TOR1	Qui	1	96	0.4661622	0.380250024656328	CSH1
YBR162C	Sample46	phosphate	1.569791508627	TOR1	Qui	1	96	0.4661622	0.119256090381299	TOS1
YBR162W-A	Sample46	phosphate	7.62968757387835	TOR1	Qui	1	96	0.4661622	0.579622647906493	YSY6
YBR164C	Sample46	phosphate	8.56322508742214	TOR1	Qui	1	96	0.4661622	0.650542915647579	ARL1
YBR165W	Sample46	phosphate	9.49346857310217	TOR1	Qui	1	96	0.4661622	0.7212129381284	UBS1
YBR166C	Sample46	phosphate	2.56937491358455	TOR1	Qui	1	96	0.4661622	0.195193823659986	TYR1
YBR168W	Sample46	phosphate	6.09115476781221	TOR1	Qui	1	96	0.4661622	0.46274126183294	PEX32
YBR169C	Sample46	phosphate	5.56814445349747	TOR1	Qui	1	96	0.4661622	0.423008491607406	SSE2
YBR171W	Sample46	phosphate	-2.00099610574463	TOR1	Qui	1	96	0.4661622	-0.152014437030574	SEC66
YBR172C	Sample46	phosphate	2.53520356018358	TOR1	Qui	1	96	0.4661622	0.192597847068672	SMY2
YBR174C	Sample46	phosphate	3.06166311844708	TOR1	Qui	1	96	0.4661622	0.232592654224486	NA
YBR175W	Sample46	phosphate	5.29737657268523	TOR1	Qui	1	96	0.4661622	0.402438423105291	SWD3
YBR176W	Sample46	phosphate	9.08971786185255	TOR1	Qui	1	96	0.4661622	0.690540246215057	ECM31
YBR177C	Sample46	phosphate	8.86510955800038	TOR1	Qui	1	96	0.4661622	0.673476892236278	EHT1
YBR178W	Sample46	phosphate	-4.91783741562223	TOR1	Qui	1	96	0.4661622	-0.373605067994627	NA
YBR180W	Sample46	phosphate	3.45368509299418	TOR1	Qui	1	96	0.4661622	0.262374321261872	DTR1
YBR181C	Sample46	phosphate	6.43740148957088	TOR1	Qui	1	96	0.4661622	0.489045411216699	RPS6B
YBR182C	Sample46	phosphate	9.06338491877071	TOR1	Qui	1	96	0.4661622	0.688539748809564	SMP1
YBR183W	Sample46	phosphate	10.8048532007624	TOR1	Qui	1	96	0.4661622	0.820838017523615	YPC1
YBR184W	Sample46	phosphate	9.72631644960817	TOR1	Qui	1	96	0.4661622	0.738902247347547	YBR184W
YBR185C	Sample46	phosphate	6.73458278340581	TOR1	Qui	1	96	0.4661622	0.511622090375963	MBA1
YBR186W	Sample46	phosphate	6.14745126155657	TOR1	Qui	1	96	0.4661622	0.467018071657195	PCH2
YBR187W	Sample46	phosphate	10.010391219001	TOR1	Qui	1	96	0.4661622	0.760483231948096	GDT1
YBR188C	Sample46	phosphate	8.72128509480264	TOR1	Qui	1	96	0.4661622	0.662550636687123	NTC20
YBR189W	Sample46	phosphate	-4.91783741562223	TOR1	Qui	1	96	0.4661622	-0.373605067994627	RPS9B
YBR194W	Sample46	phosphate	2.42973742057731	TOR1	Qui	1	96	0.4661622	0.184585649647594	SOY1
YBR195C	Sample46	phosphate	4.73731465292812	TOR1	Qui	1	96	0.4661622	0.359890865321585	MSI1
YBR197C	Sample46	phosphate	8.57406816321154	TOR1	Qui	1	96	0.4661622	0.651366657411531	YBR197C
YBR199W	Sample46	phosphate	8.71617180441175	TOR1	Qui	1	96	0.4661622	0.662162183177437	KTR4
YBR200W	Sample46	phosphate	-4.91783741562223	TOR1	Qui	1	96	0.4661622	-0.373605067994627	BEM1
YBR201W	Sample46	phosphate	6.85609133026842	TOR1	Qui	1	96	0.4661622	0.520853019558031	DER1
YBR203W	Sample46	phosphate	6.24666886151831	TOR1	Qui	1	96	0.4661622	0.47455557138466	COS111
YBR204C	Sample46	phosphate	2.8576633907325	TOR1	Qui	1	96	0.4661622	0.217094921033555	LDH1
YBR205W	Sample46	phosphate	5.16878913412863	TOR1	Qui	1	96	0.4661622	0.392669714897779	KTR3
YBR206W	Sample46	phosphate	12.4372235698366	TOR1	Qui	1	96	0.4661622	0.944848185243487	NA
YBR207W	Sample46	phosphate	8.63291520977123	TOR1	Qui	1	96	0.4661622	0.655837231156278	FTH1
YBR208C	Sample46	phosphate	5.2407760052805	TOR1	Qui	1	96	0.4661622	0.398138512993052	DUR1,2
YBR209W	Sample46	phosphate	7.73868860680376	TOR1	Qui	1	96	0.4661622	0.587903388987566	NA
YBR210W	Sample46	phosphate	8.35437266667584	TOR1	Qui	1	96	0.4661622	0.634676526367223	ERV15
YBR212W	Sample46	phosphate	7.851160945128	TOR1	Qui	1	96	0.4661622	0.596447842993642	NGR1
YBR213W	Sample46	phosphate	-0.0207258622102877	TOR1	Qui	1	96	0.4661622	-0.00157453093827871	MET8
YBR214W	Sample46	phosphate	5.48895977409011	TOR1	Qui	1	96	0.4661622	0.416992880469035	SDS24
YBR215W	Sample46	phosphate	3.08958010415788	TOR1	Qui	1	96	0.4661622	0.234713490369162	HPC2
YBR216C	Sample46	phosphate	4.78608557629203	TOR1	Qui	1	96	0.4661622	0.363595962216747	YBP1
YBR217W	Sample46	phosphate	6.80052305104345	TOR1	Qui	1	96	0.4661622	0.516631531740593	ATG12
YBR218C	Sample46	phosphate	8.61166999020014	TOR1	Qui	1	96	0.4661622	0.654223244960393	PYC2
YBR219C	Sample46	phosphate	5.82057102193521	TOR1	Qui	1	96	0.4661622	0.442185181948012	YBR219C
YBR220C	Sample46	phosphate	5.91693940605418	TOR1	Qui	1	96	0.4661622	0.449506228509439	YBR220C
YBR221C	Sample46	phosphate	-2.00099610574463	TOR1	Qui	1	96	0.4661622	-0.152014437030574	PDB1
YBR222C	Sample46	phosphate	4.14933564073087	TOR1	Qui	1	96	0.4661622	0.315222463285042	PCS60
YBR223C	Sample46	phosphate	11.0376091291639	TOR1	Qui	1	96	0.4661622	0.838520341502108	TDP1
YBR224W	Sample46	phosphate	10.894400474461	TOR1	Qui	1	96	0.4661622	0.827640868543583	NA
YBR225W	Sample46	phosphate	9.8371076103429	TOR1	Qui	1	96	0.4661622	0.747318983331541	YBR225W
YBR226C	Sample46	phosphate	2.16397791251698	TOR1	Qui	1	96	0.4661622	0.164396064126997	NA
YBR227C	Sample46	phosphate	11.1830636445664	TOR1	Qui	1	96	0.4661622	0.849570431109474	MCX1
YBR228W	Sample46	phosphate	10.9462231150257	TOR1	Qui	1	96	0.4661622	0.831577802507752	SLX1
YBR229C	Sample46	phosphate	9.87257129979469	TOR1	Qui	1	96	0.4661622	0.750013137893644	ROT2
YBR230C	Sample46	phosphate	8.84091562153118	TOR1	Qui	1	96	0.4661622	0.671638893840699	OM14
YBR231C	Sample46	phosphate	2.79635244488128	TOR1	Qui	1	96	0.4661622	0.212437166382945	SWC5
YBR232C	Sample46	phosphate	6.59894036902828	TOR1	Qui	1	96	0.4661622	0.5013174200171	NA
YBR233W	Sample46	phosphate	9.40539332693447	TOR1	Qui	1	96	0.4661622	0.714521916129869	PBP2
YBR235W	Sample46	phosphate	10.2068006153393	TOR1	Qui	1	96	0.4661622	0.775404332357126	VHC1
YBR238C	Sample46	phosphate	5.26918410979909	TOR1	Qui	1	96	0.4661622	0.400296659129919	YBR238C
YBR239C	Sample46	phosphate	8.97788675373251	TOR1	Qui	1	96	0.4661622	0.682044506071151	ERT1
YBR240C	Sample46	phosphate	7.95988514707239	TOR1	Qui	1	96	0.4661622	0.604707553396238	THI2
YBR241C	Sample46	phosphate	7.26393654610392	TOR1	Qui	1	96	0.4661622	0.551836768453322	YBR241C
YBR242W	Sample46	phosphate	9.5777407703666	TOR1	Qui	1	96	0.4661622	0.727615044852998	YBR242W
YBR244W	Sample46	phosphate	7.43991674863165	TOR1	Qui	1	96	0.4661622	0.565205875638978	GPX2
YBR245C	Sample46	phosphate	4.58679395600691	TOR1	Qui	1	96	0.4661622	0.348455901036429	ISW1
YBR246W	Sample46	phosphate	9.2291084427014	TOR1	Qui	1	96	0.4661622	0.70112966246343	RRT2
YBR250W	Sample46	phosphate	5.74662144957984	TOR1	Qui	1	96	0.4661622	0.436567278655757	SPO23
YBR255W	Sample46	phosphate	11.5869035601067	TOR1	Qui	1	96	0.4661622	0.880249899817627	MTC4
YBR258C	Sample46	phosphate	-0.0207258622102877	TOR1	Qui	1	96	0.4661622	-0.00157453093827871	SHG1
YBR259W	Sample46	phosphate	7.25572573013141	TOR1	Qui	1	96	0.4661622	0.551212997840257	YBR259W
YBR260C	Sample46	phosphate	6.51907139444894	TOR1	Qui	1	96	0.4661622	0.49524982339758	RGD1
YBR261C	Sample46	phosphate	10.7305172946459	TOR1	Qui	1	96	0.4661622	0.815190764694379	TAE1
YBR262C	Sample46	phosphate	6.2683585255664	TOR1	Qui	1	96	0.4661622	0.476203321752682	FMP51
YBR263W	Sample46	phosphate	4.00989546800267	TOR1	Qui	1	96	0.4661622	0.304629279572255	SHM1
YBR264C	Sample46	phosphate	8.06501758216781	TOR1	Qui	1	96	0.4661622	0.612694399491941	YPT10
YBR266C	Sample46	phosphate	2.63633791501195	TOR1	Qui	1	96	0.4661622	0.200280961478315	NA
YBR267W	Sample46	phosphate	0.820889396847461	TOR1	Qui	1	96	0.4661622	0.062362459960759	REI1
YBR270C	Sample46	phosphate	6.92886748750339	TOR1	Qui	1	96	0.4661622	0.526381779229058	BIT2
YBR272C	Sample46	phosphate	10.4748972583246	TOR1	Qui	1	96	0.4661622	0.79577146857303	HSM3
YBR273C	Sample46	phosphate	11.5840845928641	TOR1	Qui	1	96	0.4661622	0.88003574461904	UBX7
YBR274W	Sample46	phosphate	-4.91783741562223	TOR1	Qui	1	96	0.4661622	-0.373605067994627	CHK1
YBR275C	Sample46	phosphate	12.2132130363985	TOR1	Qui	1	96	0.4661622	0.927830243513493	RIF1
YBR276C	Sample46	phosphate	11.4006561286787	TOR1	Qui	1	96	0.4661622	0.866100797600172	PPS1
YBR277C	Sample46	phosphate	6.05696072415865	TOR1	Qui	1	96	0.4661622	0.460143561477166	NA
YBR278W	Sample46	phosphate	9.67483356182168	TOR1	Qui	1	96	0.4661622	0.734991124191882	DPB3
YBR280C	Sample46	phosphate	-4.91783741562223	TOR1	Qui	1	96	0.4661622	-0.373605067994627	SAF1
YBR281C	Sample46	phosphate	11.1548932259494	TOR1	Qui	1	96	0.4661622	0.847430341823596	DUG2
YBR283C	Sample46	phosphate	7.189348987457	TOR1	Qui	1	96	0.4661622	0.546170397736934	SSH1
YBR284W	Sample46	phosphate	12.3797659914581	TOR1	Qui	1	96	0.4661622	0.940483168537419	YBR284W
YBR285W	Sample46	phosphate	10.9758666610825	TOR1	Qui	1	96	0.4661622	0.833829804374457	YBR285W
YBR286W	Sample46	phosphate	10.4145628506044	TOR1	Qui	1	96	0.4661622	0.791187900920484	APE3
YBR287W	Sample46	phosphate	10.6865931119893	TOR1	Qui	1	96	0.4661622	0.811853871694232	ZSP1
YBR288C	Sample46	phosphate	3.92737563458564	TOR1	Qui	1	96	0.4661622	0.29836029884574	APM3
YBR289W	Sample46	phosphate	-1.38762393362445	TOR1	Qui	1	96	0.4661622	-0.105416932334096	SNF5
YBR290W	Sample46	phosphate	-2.95176821858511	TOR1	Qui	1	96	0.4661622	-0.224244006624879	BSD2
YBR292C	Sample46	phosphate	5.38069361062805	TOR1	Qui	1	96	0.4661622	0.408767966966756	NA
YBR293W	Sample46	phosphate	1.72172517256032	TOR1	Qui	1	96	0.4661622	0.130798396896794	VBA2
YBR295W	Sample46	phosphate	7.47098758203103	TOR1	Qui	1	96	0.4661622	0.567566307642677	PCA1
YBR296C	Sample46	phosphate	9.70396903542396	TOR1	Qui	1	96	0.4661622	0.73720452810834	PHO89
YBR298C	Sample46	phosphate	10.2635893196856	TOR1	Qui	1	96	0.4661622	0.779718535116497	MAL31
YBR299W	Sample46	phosphate	5.31139300390389	TOR1	Qui	1	96	0.4661622	0.403503242719265	MAL32
YBR300C	Sample46	phosphate	9.40539332693447	TOR1	Qui	1	96	0.4661622	0.714521916129869	NA
YBR301W	Sample46	phosphate	8.19778974572885	TOR1	Qui	1	96	0.4661622	0.622781018670819	DAN3
YCL001W	Sample46	phosphate	7.04407080177538	TOR1	Qui	1	96	0.4661622	0.535133703789449	RER1
YCL001W-A	Sample46	phosphate	5.9524431594167	TOR1	Qui	1	96	0.4661622	0.45220342670207	YCL001W-A
YCL002C	Sample46	phosphate	6.06839388435265	TOR1	Qui	1	96	0.4661622	0.461012131588513	YCL002C
YCL006C	Sample46	phosphate	7.06147098115912	TOR1	Qui	1	96	0.4661622	0.53645558465951	NA
YCL009C	Sample46	phosphate	7.96655961093771	TOR1	Qui	1	96	0.4661622	0.605214608289576	ILV6
YCL010C	Sample46	phosphate	5.25500722872934	TOR1	Qui	1	96	0.4661622	0.399219650239956	SGF29
YCL011C	Sample46	phosphate	-2.41377181168798	TOR1	Qui	1	96	0.4661622	-0.183372752211066	GBP2
YCL012W	Sample46	phosphate	5.32535679065644	TOR1	Qui	1	96	0.4661622	0.404564062965696	NA
YCL013W	Sample46	phosphate	10.2378031062626	TOR1	Qui	1	96	0.4661622	0.777759572425166	NA
YCL014W	Sample46	phosphate	7.90598142445275	TOR1	Qui	1	96	0.4661622	0.600612520914989	BUD3
YCL016C	Sample46	phosphate	1.62162946732204	TOR1	Qui	1	96	0.4661622	0.123194188054361	DCC1
YCL022C	Sample46	phosphate	4.22638354139153	TOR1	Qui	1	96	0.4661622	0.321075744663099	NA
YCL023C	Sample46	phosphate	1.10187129571329	TOR1	Qui	1	96	0.4661622	0.0837084810995536	NA
YCL024W	Sample46	phosphate	2.16397791251698	TOR1	Qui	1	96	0.4661622	0.164396064126997	KCC4
YCL025C	Sample46	phosphate	9.43518961026294	TOR1	Qui	1	96	0.4661622	0.716785521352677	AGP1
YCL026C-A	Sample46	phosphate	6.33266866014469	TOR1	Qui	1	96	0.4661622	0.481088922916629	FRM2
YCL027W	Sample46	phosphate	6.66740277215171	TOR1	Qui	1	96	0.4661622	0.506518466455267	FUS1
YCL028W	Sample46	phosphate	6.89266389489097	TOR1	Qui	1	96	0.4661622	0.52363141468129	RNQ1
YCL029C	Sample46	phosphate	8.30708545036656	TOR1	Qui	1	96	0.4661622	0.631084145779694	BIK1
YCL032W	Sample46	phosphate	-4.91783741562223	TOR1	Qui	1	96	0.4661622	-0.373605067994627	STE50
YCL033C	Sample46	phosphate	5.44872771174512	TOR1	Qui	1	96	0.4661622	0.413936475566299	MXR2
YCL034W	Sample46	phosphate	5.15422239254532	TOR1	Qui	1	96	0.4661622	0.391563088545635	LSB5
YCL035C	Sample46	phosphate	7.71716899648675	TOR1	Qui	1	96	0.4661622	0.586268557496357	GRX1
YCL036W	Sample46	phosphate	3.52607360013644	TOR1	Qui	1	96	0.4661622	0.267873631395021	GFD2
YCL037C	Sample46	phosphate	3.25139001174029	TOR1	Qui	1	96	0.4661622	0.247006089008656	SRO9
YCL038C	Sample46	phosphate	6.39586833084777	TOR1	Qui	1	96	0.4661622	0.485890162826525	ATG22
YCL039W	Sample46	phosphate	9.61178878400119	TOR1	Qui	1	96	0.4661622	0.730201651398515	GID7
YCL040W	Sample46	phosphate	3.64295473326507	TOR1	Qui	1	96	0.4661622	0.276753018816634	GLK1
YCL042W	Sample46	phosphate	6.03398794134679	TOR1	Qui	1	96	0.4661622	0.458398333369953	YCL042W
YCL044C	Sample46	phosphate	3.90640231879959	TOR1	Qui	1	96	0.4661622	0.296766969012299	MGR1
YCL045C	Sample46	phosphate	12.123612980123	TOR1	Qui	1	96	0.4661622	0.92102338263379	EMC1
YCL046W	Sample46	phosphate	11.4146338183176	TOR1	Qui	1	96	0.4661622	0.867162674040278	NA
YCL047C	Sample46	phosphate	7.33699167089159	TOR1	Qui	1	96	0.4661622	0.557386721116855	POF1
YCL048W	Sample46	phosphate	4.41143463256124	TOR1	Qui	1	96	0.4661622	0.335133961650776	SPS22
YCL049C	Sample46	phosphate	11.620262690167	TOR1	Qui	1	96	0.4661622	0.88278417230391	YCL049C
YCL050C	Sample46	phosphate	6.14745126155657	TOR1	Qui	1	96	0.4661622	0.467018071657195	APA1
YCL051W	Sample46	phosphate	6.13626040094421	TOR1	Qui	1	96	0.4661622	0.466167908895263	LRE1
YCL055W	Sample46	phosphate	8.17917481784506	TOR1	Qui	1	96	0.4661622	0.621366854108232	KAR4
YCL056C	Sample46	phosphate	6.52915204515081	TOR1	Qui	1	96	0.4661622	0.496015644199004	PEX34
YCL057W	Sample46	phosphate	8.42957129485896	TOR1	Qui	1	96	0.4661622	0.64038931965848	PRD1
YCL060C	Sample46	phosphate	4.33865163319297	TOR1	Qui	1	96	0.4661622	0.329604682187113	NA
YCL061C	Sample46	phosphate	10.6794462464817	TOR1	Qui	1	96	0.4661622	0.811310928740198	MRC1
YCL062W	Sample46	phosphate	1.81744005044433	TOR1	Qui	1	96	0.4661622	0.138069796993584	NA
YCL063W	Sample46	phosphate	2.28154476230547	TOR1	Qui	1	96	0.4661622	0.173327545019312	VAC17
YCL069W	Sample46	phosphate	5.67117477996777	TOR1	Qui	1	96	0.4661622	0.430835641810495	VBA3
YCL074W	Sample46	phosphate	5.35312806602061	TOR1	Qui	1	96	0.4661622	0.406673829585423	NA
YCL075W	Sample46	phosphate	9.05453721092738	TOR1	Qui	1	96	0.4661622	0.687867593914833	NA
YCL076W	Sample46	phosphate	11.8506802455515	TOR1	Qui	1	96	0.4661622	0.900288851530013	NA
YCR001W	Sample46	phosphate	7.27212844774349	TOR1	Qui	1	96	0.4661622	0.552459102156208	NA
YCR005C	Sample46	phosphate	7.10460593240148	TOR1	Qui	1	96	0.4661622	0.539732520237057	CIT2
YCR006C	Sample46	phosphate	1.95368693572068	TOR1	Qui	1	96	0.4661622	0.148420388632914	NA
YCR007C	Sample46	phosphate	9.19198234231629	TOR1	Qui	1	96	0.4661622	0.698309215570515	YCR007C
YCR008W	Sample46	phosphate	4.78608557629203	TOR1	Qui	1	96	0.4661622	0.363595962216747	SAT4
YCR009C	Sample46	phosphate	9.48987640246016	TOR1	Qui	1	96	0.4661622	0.720940043145599	RVS161
YCR010C	Sample46	phosphate	9.00070261878698	TOR1	Qui	1	96	0.4661622	0.683777813233351	ADY2
YCR011C	Sample46	phosphate	2.28154476230547	TOR1	Qui	1	96	0.4661622	0.173327545019312	ADP1
YCR014C	Sample46	phosphate	4.14933564073087	TOR1	Qui	1	96	0.4661622	0.315222463285042	POL4
YCR015C	Sample46	phosphate	11.904424687639	TOR1	Qui	1	96	0.4661622	0.904371783567711	CTO1
YCR016W	Sample46	phosphate	10.7460238145063	TOR1	Qui	1	96	0.4661622	0.816368785421214	YCR016W
YCR017C	Sample46	phosphate	9.8549277544596	TOR1	Qui	1	96	0.4661622	0.74867276866272	CWH43
YCR019W	Sample46	phosphate	8.42385796324026	TOR1	Qui	1	96	0.4661622	0.639955281387694	MAK32
YCR020C	Sample46	phosphate	1.72172517256032	TOR1	Qui	1	96	0.4661622	0.130798396896794	PET18
YCR020C-A	Sample46	phosphate	4.30165292485841	TOR1	Qui	1	96	0.4661622	0.326793913189518	MAK31
YCR021C	Sample46	phosphate	10.1076228070175	TOR1	Qui	1	96	0.4661622	0.767869855575945	HSP30
YCR022C	Sample46	phosphate	11.3398559180401	TOR1	Qui	1	96	0.4661622	0.861481843187896	NA
YCR023C	Sample46	phosphate	11.4189054283385	TOR1	Qui	1	96	0.4661622	0.867487185612629	YCR023C
YCR025C	Sample46	phosphate	8.05854927951354	TOR1	Qui	1	96	0.4661622	0.612203006538347	NA
YCR026C	Sample46	phosphate	5.08051543564898	TOR1	Qui	1	96	0.4661622	0.385963616599804	NPP1
YCR027C	Sample46	phosphate	6.32202837077409	TOR1	Qui	1	96	0.4661622	0.480280586711541	RHB1
YCR030C	Sample46	phosphate	9.00523837704056	TOR1	Qui	1	96	0.4661622	0.684122391983627	SYP1
YCR031C	Sample46	phosphate	3.42915645835572	TOR1	Qui	1	96	0.4661622	0.260510896053302	RPS14A
YCR032W	Sample46	phosphate	10.4687602747226	TOR1	Qui	1	96	0.4661622	0.795305245722993	BPH1
YCR033W	Sample46	phosphate	8.62231442348222	TOR1	Qui	1	96	0.4661622	0.655031895975875	SNT1
YCR034W	Sample46	phosphate	-3.70916708883643	TOR1	Qui	1	96	0.4661622	-0.28178313053337	FEN1
YCR036W	Sample46	phosphate	5.03557442199422	TOR1	Qui	1	96	0.4661622	0.382549475577391	RBK1
YCR037C	Sample46	phosphate	7.76007040043669	TOR1	Qui	1	96	0.4661622	0.589527750630491	PHO87
YCR043C	Sample46	phosphate	-4.91783741562223	TOR1	Qui	1	96	0.4661622	-0.373605067994627	YCR043C
YCR044C	Sample46	phosphate	3.42915645835572	TOR1	Qui	1	96	0.4661622	0.260510896053302	PER1
YCR045C	Sample46	phosphate	8.3893299315737	TOR1	Qui	1	96	0.4661622	0.637332208169062	RRT12
YCR048W	Sample46	phosphate	9.51842995232127	TOR1	Qui	1	96	0.4661622	0.723109238675215	ARE1
YCR049C	Sample46	phosphate	11.6438322862558	TOR1	Qui	1	96	0.4661622	0.884574739946792	NA
YCR050C	Sample46	phosphate	5.33926834321086	TOR1	Qui	1	96	0.4661622	0.405620915012389	NA
YCR051W	Sample46	phosphate	6.98249765464247	TOR1	Qui	1	96	0.4661622	0.530456029869576	YCR051W
YCR059C	Sample46	phosphate	9.05010011883625	TOR1	Qui	1	96	0.4661622	0.687530510771917	YIH1
YCR060W	Sample46	phosphate	7.89917940074419	TOR1	Qui	1	96	0.4661622	0.600095775379225	TAH1
YCR061W	Sample46	phosphate	7.37693538033975	TOR1	Qui	1	96	0.4661622	0.560421220028294	YCR061W
YCR062W	Sample46	phosphate	5.43521992929679	TOR1	Qui	1	96	0.4661622	0.412910297684933	NA
YCR063W	Sample46	phosphate	-3.70916708883643	TOR1	Qui	1	96	0.4661622	-0.28178313053337	BUD31
YCR065W	Sample46	phosphate	4.42938531060125	TOR1	Qui	1	96	0.4661622	0.336497663563406	HCM1
YCR067C	Sample46	phosphate	11.3193481349594	TOR1	Qui	1	96	0.4661622	0.859923879586268	SED4
YCR068W	Sample46	phosphate	-0.0207258622102877	TOR1	Qui	1	96	0.4661622	-0.00157453093827871	ATG15
YCR069W	Sample46	phosphate	6.93786163731128	TOR1	Qui	1	96	0.4661622	0.527065059229299	CPR4
YCR071C	Sample46	phosphate	4.28299681160938	TOR1	Qui	1	96	0.4661622	0.325376619800196	IMG2
YCR073C	Sample46	phosphate	10.3953682462301	TOR1	Qui	1	96	0.4661622	0.7897296986933	SSK22
YCR073W-A	Sample46	phosphate	2.04013889144305	TOR1	Qui	1	96	0.4661622	0.154988090259919	SOL2
YCR075C	Sample46	phosphate	6.28992081016118	TOR1	Qui	1	96	0.4661622	0.47784139518239	ERS1
YCR076C	Sample46	phosphate	3.86402797006936	TOR1	Qui	1	96	0.4661622	0.293547815937353	FUB1
YCR077C	Sample46	phosphate	-2.00099610574463	TOR1	Qui	1	96	0.4661622	-0.152014437030574	PAT1
YCR079W	Sample46	phosphate	7.48641975291693	TOR1	Qui	1	96	0.4661622	0.568738680123885	PTC6
YCR081W	Sample46	phosphate	-0.418698473540164	TOR1	Qui	1	96	0.4661622	-0.0318082641730496	SRB8
YCR082W	Sample46	phosphate	1.77010295100516	TOR1	Qui	1	96	0.4661622	0.134473626815517	AHC2
YCR085W	Sample46	phosphate	11.3055021809978	TOR1	Qui	1	96	0.4661622	0.858872011024114	NA
YCR086W	Sample46	phosphate	4.5002463394392	TOR1	Qui	1	96	0.4661622	0.341880932114147	CSM1
YCR087C-A	Sample46	phosphate	9.55005761303162	TOR1	Qui	1	96	0.4661622	0.725511972505469	YCR087C-A
YCR087W	Sample46	phosphate	8.19159762153096	TOR1	Qui	1	96	0.4661622	0.622310606823808	NA
YCR088W	Sample46	phosphate	10.7270497177444	TOR1	Qui	1	96	0.4661622	0.814927335021011	ABP1
YCR089W	Sample46	phosphate	6.48866008108992	TOR1	Qui	1	96	0.4661622	0.492939494723597	FIG2
YCR090C	Sample46	phosphate	8.33673130154273	TOR1	Qui	1	96	0.4661622	0.633336322764896	YCR090C
YCR091W	Sample46	phosphate	10.6358510400406	TOR1	Qui	1	96	0.4661622	0.807999027859755	KIN82
YCR092C	Sample46	phosphate	9.13718933558623	TOR1	Qui	1	96	0.4661622	0.6941466247252	MSH3
YCR095C	Sample46	phosphate	4.60384438566528	TOR1	Qui	1	96	0.4661622	0.349751211636087	OCA4
YCR098C	Sample46	phosphate	5.90502903197209	TOR1	Qui	1	96	0.4661622	0.448601404754054	GIT1
YCR099C	Sample46	phosphate	6.06839388435265	TOR1	Qui	1	96	0.4661622	0.461012131588513	YCR099C
YCR100C	Sample46	phosphate	7.65910023356232	TOR1	Qui	1	96	0.4661622	0.581857109478204	YCR100C
YCR101C	Sample46	phosphate	9.25350105088408	TOR1	Qui	1	96	0.4661622	0.702982753826252	YCR101C
YCR102C	Sample46	phosphate	1.95368693572068	TOR1	Qui	1	96	0.4661622	0.148420388632914	YCR102C
YCR102W-A	Sample46	phosphate	9.47906011047009	TOR1	Qui	1	96	0.4661622	0.720118336130324	NA
YCR105W	Sample46	phosphate	7.27212844774349	TOR1	Qui	1	96	0.4661622	0.552459102156208	ADH7
YCR106W	Sample46	phosphate	9.7421140542082	TOR1	Qui	1	96	0.4661622	0.740102381602086	RDS1
YCR107W	Sample46	phosphate	0.492737109650033	TOR1	Qui	1	96	0.4661622	0.0374329335836704	AAD3
YDL001W	Sample46	phosphate	8.73148026830203	TOR1	Qui	1	96	0.4661622	0.66332515771467	RMD1
YDL002C	Sample46	phosphate	0.820889396847461	TOR1	Qui	1	96	0.4661622	0.062362459960759	NHP10
YDL006W	Sample46	phosphate	4.03019275590588	TOR1	Qui	1	96	0.4661622	0.306171251985393	PTC1
YDL010W	Sample46	phosphate	7.66641371481696	TOR1	Qui	1	96	0.4661622	0.582412710127534	GRX6
YDL011C	Sample46	phosphate	5.74662144957984	TOR1	Qui	1	96	0.4661622	0.436567278655757	NA
YDL012C	Sample46	phosphate	12.1039747803998	TOR1	Qui	1	96	0.4661622	0.919531480742202	YDL012C
YDL013W	Sample46	phosphate	1.72172517256032	TOR1	Qui	1	96	0.4661622	0.130798396896794	HEX3
YDL018C	Sample46	phosphate	7.81642375786705	TOR1	Qui	1	96	0.4661622	0.593808880353815	ERP3
YDL019C	Sample46	phosphate	7.08741412672332	TOR1	Qui	1	96	0.4661622	0.538426469388582	OSH2
YDL020C	Sample46	phosphate	7.25572573013141	TOR1	Qui	1	96	0.4661622	0.551212997840257	RPN4
YDL023C	Sample46	phosphate	5.58117996846507	TOR1	Qui	1	96	0.4661622	0.423998791620243	NA
YDL024C	Sample46	phosphate	11.1221771925923	TOR1	Qui	1	96	0.4661622	0.84494492499626	DIA3
YDL025C	Sample46	phosphate	8.60098173099851	TOR1	Qui	1	96	0.4661622	0.653411264516899	RTK1
YDL026W	Sample46	phosphate	9.94985511629161	TOR1	Qui	1	96	0.4661622	0.755884341651924	NA
YDL027C	Sample46	phosphate	7.10460593240148	TOR1	Qui	1	96	0.4661622	0.539732520237057	MRX9
YDL033C	Sample46	phosphate	-0.934281259945752	TOR1	Qui	1	96	0.4661622	-0.07097676969542	SLM3
YDL034W	Sample46	phosphate	5.88109319645593	TOR1	Qui	1	96	0.4661622	0.446783014128305	NA
YDL035C	Sample46	phosphate	5.40805655109217	TOR1	Qui	1	96	0.4661622	0.410846712636582	GPR1
YDL036C	Sample46	phosphate	10.2542591035169	TOR1	Qui	1	96	0.4661622	0.7790097243626	PUS9
YDL037C	Sample46	phosphate	7.43991674863165	TOR1	Qui	1	96	0.4661622	0.565205875638978	BSC1
YDL038C	Sample46	phosphate	10.4810106790531	TOR1	Qui	1	96	0.4661622	0.796235901366126	YDL038C
YDL039C	Sample46	phosphate	10.6830238559929	TOR1	Qui	1	96	0.4661622	0.811582717522893	PRM7
YDL046W	Sample46	phosphate	7.92630171089629	TOR1	Qui	1	96	0.4661622	0.602156240513017	NPC2
YDL048C	Sample46	phosphate	11.2106749896184	TOR1	Qui	1	96	0.4661622	0.851668047922261	STP4
YDL050C	Sample46	phosphate	7.33699167089159	TOR1	Qui	1	96	0.4661622	0.557386721116855	NA
YDL051W	Sample46	phosphate	4.46500167630648	TOR1	Qui	1	96	0.4661622	0.33920341684609	LHP1
YDL052C	Sample46	phosphate	-2.41377181168798	TOR1	Qui	1	96	0.4661622	-0.183372752211066	SLC1
YDL053C	Sample46	phosphate	7.96655961093771	TOR1	Qui	1	96	0.4661622	0.605214608289576	PBP4
YDL054C	Sample46	phosphate	9.28160395038428	TOR1	Qui	1	96	0.4661622	0.705117713726567	MCH1
YDL056W	Sample46	phosphate	7.00901547729802	TOR1	Qui	1	96	0.4661622	0.532470572461981	MBP1
YDL059C	Sample46	phosphate	12.4194940265366	TOR1	Qui	1	96	0.4661622	0.943501282800339	RAD59
YDL061C	Sample46	phosphate	4.70442207948996	TOR1	Qui	1	96	0.4661622	0.357392036853437	RPS29B
YDL063C	Sample46	phosphate	3.19849265258472	TOR1	Qui	1	96	0.4661622	0.242987509337585	SYO1
YDL065C	Sample46	phosphate	-3.70916708883643	TOR1	Qui	1	96	0.4661622	-0.28178313053337	PEX19
YDL066W	Sample46	phosphate	-2.95176821858511	TOR1	Qui	1	96	0.4661622	-0.224244006624879	IDP1
YDL070W	Sample46	phosphate	6.7250625673232	TOR1	Qui	1	96	0.4661622	0.510898845446074	BDF2
YDL071C	Sample46	phosphate	9.79482454141511	TOR1	Qui	1	96	0.4661622	0.744106764726753	NA
YDL074C	Sample46	phosphate	3.68846733989213	TOR1	Qui	1	96	0.4661622	0.280210583403763	BRE1
YDL076C	Sample46	phosphate	6.66740277215171	TOR1	Qui	1	96	0.4661622	0.506518466455267	RXT3
YDL078C	Sample46	phosphate	2.31946432267128	TOR1	Qui	1	96	0.4661622	0.176208270576402	MDH3
YDL079C	Sample46	phosphate	6.89266389489097	TOR1	Qui	1	96	0.4661622	0.52363141468129	MRK1
YDL080C	Sample46	phosphate	8.70076883441761	TOR1	Qui	1	96	0.4661622	0.660992029069922	THI3
YDL081C	Sample46	phosphate	0.820889396847461	TOR1	Qui	1	96	0.4661622	0.062362459960759	RPP1A
YDL082W	Sample46	phosphate	2.9175666441264	TOR1	Qui	1	96	0.4661622	0.221645734158494	RPL13A
YDL085W	Sample46	phosphate	10.6432032836235	TOR1	Qui	1	96	0.4661622	0.808557573259198	NDE2
YDL086W	Sample46	phosphate	8.01289114881915	TOR1	Qui	1	96	0.4661622	0.608734386577794	YDL086W
YDL088C	Sample46	phosphate	5.42166299828597	TOR1	Qui	1	96	0.4661622	0.411880386017662	ASM4
YDL089W	Sample46	phosphate	3.52607360013644	TOR1	Qui	1	96	0.4661622	0.267873631395021	NUR1
YDL091C	Sample46	phosphate	5.32535679065644	TOR1	Qui	1	96	0.4661622	0.404564062965696	UBX3
YDL093W	Sample46	phosphate	4.89735536564321	TOR1	Qui	1	96	0.4661622	0.37204905932082	PMT5
YDL094C	Sample46	phosphate	10.1702943694775	TOR1	Qui	1	96	0.4661622	0.772630975429119	NA
YDL095W	Sample46	phosphate	5.1395980915319	TOR1	Qui	1	96	0.4661622	0.39045208943917	PMT1
YDL096C	Sample46	phosphate	10.1279330693483	TOR1	Qui	1	96	0.4661622	0.76941281364832	NA
YDL099W	Sample46	phosphate	9.99409027354404	TOR1	Qui	1	96	0.4661622	0.759244859199851	BUG1
YDL100C	Sample46	phosphate	4.24536365052822	TOR1	Qui	1	96	0.4661622	0.322517651819694	GET3
YDL104C	Sample46	phosphate	7.15569210771292	TOR1	Qui	1	96	0.4661622	0.543613505391261	QRI7
YDL106C	Sample46	phosphate	-4.91783741562223	TOR1	Qui	1	96	0.4661622	-0.373605067994627	PHO2
YDL109C	Sample46	phosphate	8.58486677586112	TOR1	Qui	1	96	0.4661622	0.652187021338239	YDL109C
YDL110C	Sample46	phosphate	10.3694158477539	TOR1	Qui	1	96	0.4661622	0.787758111026223	TMA17
YDL112W	Sample46	phosphate	10.201979134005	TOR1	Qui	1	96	0.4661622	0.775038047401058	TRM3
YDL114W	Sample46	phosphate	10.2307000356469	TOR1	Qui	1	96	0.4661622	0.777219956541995	YDL114W
YDL117W	Sample46	phosphate	2.70155821890928	TOR1	Qui	1	96	0.4661622	0.205235707642714	CYK3
YDL118W	Sample46	phosphate	5.79608391856111	TOR1	Qui	1	96	0.4661622	0.440324911843919	NA
YDL119C	Sample46	phosphate	9.42778225301998	TOR1	Qui	1	96	0.4661622	0.716222789002553	HEM25
YDL121C	Sample46	phosphate	4.24536365052822	TOR1	Qui	1	96	0.4661622	0.322517651819694	YDL121C
YDL122W	Sample46	phosphate	10.197143623964	TOR1	Qui	1	96	0.4661622	0.774670696692812	UBP1
YDL123W	Sample46	phosphate	-4.91783741562223	TOR1	Qui	1	96	0.4661622	-0.373605067994627	SNA4
YDL125C	Sample46	phosphate	9.59143330385597	TOR1	Qui	1	96	0.4661622	0.728655258156729	HNT1
YDL127W	Sample46	phosphate	5.18329879590542	TOR1	Qui	1	96	0.4661622	0.393772004932313	PCL2
YDL128W	Sample46	phosphate	6.39586833084777	TOR1	Qui	1	96	0.4661622	0.485890162826525	VCX1
YDL129W	Sample46	phosphate	10.8725171305475	TOR1	Qui	1	96	0.4661622	0.825978404435928	YDL129W
YDL130W	Sample46	phosphate	8.10992034783435	TOR1	Qui	1	96	0.4661622	0.616105634838337	RPP1B
YDL130W-A	Sample46	phosphate	10.5408817872785	TOR1	Qui	1	96	0.4661622	0.80078427244249	STF1
YDL131W	Sample46	phosphate	10.2307000356469	TOR1	Qui	1	96	0.4661622	0.777219956541995	LYS21
YDL133C-A	Sample46	phosphate	11.3454978677495	TOR1	Qui	1	96	0.4661622	0.861910458619164	RPL41B
YDL133W	Sample46	phosphate	10.8881812563666	TOR1	Qui	1	96	0.4661622	0.827168398390003	SRF1
YDL134C	Sample46	phosphate	11.8838014667917	TOR1	Qui	1	96	0.4661622	0.902805050230314	PPH21
YDL134C-A	Sample46	phosphate	8.12896509045495	TOR1	Qui	1	96	0.4661622	0.617552452160745	NA
YDL136W	Sample46	phosphate	6.65770193171606	TOR1	Qui	1	96	0.4661622	0.505781499604949	RPL35B
YDL137W	Sample46	phosphate	7.76007040043669	TOR1	Qui	1	96	0.4661622	0.589527750630491	ARF2
YDL138W	Sample46	phosphate	11.6545671826746	TOR1	Qui	1	96	0.4661622	0.885390263390836	RGT2
YDL142C	Sample46	phosphate	3.90640231879959	TOR1	Qui	1	96	0.4661622	0.296766969012299	CRD1
YDL144C	Sample46	phosphate	11.7340152723866	TOR1	Qui	1	96	0.4661622	0.891425885647202	YDL144C
YDL149W	Sample46	phosphate	8.68527071703553	TOR1	Qui	1	96	0.4661622	0.659814646674171	ATG9
YDL154W	Sample46	phosphate	11.044618900165	TOR1	Qui	1	96	0.4661622	0.839052869471247	MSH5
YDL155W	Sample46	phosphate	10.4335314808953	TOR1	Qui	1	96	0.4661622	0.792628936036261	CLB3
YDL156W	Sample46	phosphate	7.7883671411232704	TOR1	Qui	1	96	0.4661622	0.591677436525892	CMR1
YDL157C	Sample46	phosphate	7.03533899203948	TOR1	Qui	1	96	0.4661622	0.534470353602284	YDL157C
YDL161W	Sample46	phosphate	10.3889190290936	TOR1	Qui	1	96	0.4661622	0.789239755654692	ENT1
YDL162C	Sample46	phosphate	-3.70916708883643	TOR1	Qui	1	96	0.4661622	-0.28178313053337	NA
YDL168W	Sample46	phosphate	11.8726095806164	TOR1	Qui	1	96	0.4661622	0.901954809556999	SFA1
YDL169C	Sample46	phosphate	6.80984453351792	TOR1	Qui	1	96	0.4661622	0.51733967900114	UGX2
YDL170W	Sample46	phosphate	10.6486945334583	TOR1	Qui	1	96	0.4661622	0.808974740114162	UGA3
YDL171C	Sample46	phosphate	11.768700340067	TOR1	Qui	1	96	0.4661622	0.894060888794718	GLT1
YDL172C	Sample46	phosphate	3.11721449130149	TOR1	Qui	1	96	0.4661622	0.236812857675405	NA
YDL173W	Sample46	phosphate	9.85788053342099	TOR1	Qui	1	96	0.4661622	0.748897089454851	PAR32
YDL174C	Sample46	phosphate	8.46360555258234	TOR1	Qui	1	96	0.4661622	0.642974881175926	DLD1
YDL176W	Sample46	phosphate	3.30331419052025	TOR1	Qui	1	96	0.4661622	0.250950736768264	YDL176W
YDL177C	Sample46	phosphate	6.20290182308334	TOR1	Qui	1	96	0.4661622	0.47123061653388	YDL177C
YDL178W	Sample46	phosphate	7.38487009048931	TOR1	Qui	1	96	0.4661622	0.561024015052693	DLD2
YDL179W	Sample46	phosphate	11.6165981903205	TOR1	Qui	1	96	0.4661622	0.882505782516158	PCL9
YDL180W	Sample46	phosphate	9.16686680842199	TOR1	Qui	1	96	0.4661622	0.696401203988331	YDL180W
YDL182W	Sample46	phosphate	12.5329661837405	TOR1	Qui	1	96	0.4661622	0.952121692428562	LYS20
YDL184C	Sample46	phosphate	11.4082007090635	TOR1	Qui	1	96	0.4661622	0.866673954707536	RPL41A
YDL186W	Sample46	phosphate	10.7765667169912	TOR1	Qui	1	96	0.4661622	0.818689110839734	YDL186W
YDL187C	Sample46	phosphate	9.93861826920289	TOR1	Qui	1	96	0.4661622	0.755030685325814	NA
YDL188C	Sample46	phosphate	11.2069420163127	TOR1	Qui	1	96	0.4661622	0.851384456248151	PPH22
YDL189W	Sample46	phosphate	7.90598142445275	TOR1	Qui	1	96	0.4661622	0.600612520914989	RBS1
YDL190C	Sample46	phosphate	8.16044377437001	TOR1	Qui	1	96	0.4661622	0.619943868315966	UFD2
YDL191W	Sample46	phosphate	3.40442095532987	TOR1	Qui	1	96	0.4661622	0.258631755181239	RPL35A
YDL192W	Sample46	phosphate	2.46540191059324	TOR1	Qui	1	96	0.4661622	0.187295058904409	ARF1
YDL194W	Sample46	phosphate	9.43518961026294	TOR1	Qui	1	96	0.4661622	0.716785521352677	SNF3
YDL197C	Sample46	phosphate	4.5002463394392	TOR1	Qui	1	96	0.4661622	0.341880932114147	ASF2
YDL199C	Sample46	phosphate	10.7545702657451	TOR1	Qui	1	96	0.4661622	0.817018054037945	YDL199C
YDL200C	Sample46	phosphate	4.37524185486111	TOR1	Qui	1	96	0.4661622	0.332384418705209	MGT1
YDL201W	Sample46	phosphate	9.19198234231629	TOR1	Qui	1	96	0.4661622	0.698309215570515	TRM8
YDL203C	Sample46	phosphate	5.21214876597654	TOR1	Qui	1	96	0.4661622	0.395963719322021	ACK1
YDL204W	Sample46	phosphate	13.0585240727401	TOR1	Qui	1	96	0.4661622	0.992048000327856	RTN2
YDL210W	Sample46	phosphate	4.44724057135359	TOR1	Qui	1	96	0.4661622	0.337854116683684	UGA4
YDL211C	Sample46	phosphate	5.22648999993342	TOR1	Qui	1	96	0.4661622	0.397053213999207	YDL211C
YDL214C	Sample46	phosphate	-3.70916708883643	TOR1	Qui	1	96	0.4661622	-0.28178313053337	PRR2
YDL215C	Sample46	phosphate	7.43991674863165	TOR1	Qui	1	96	0.4661622	0.565205875638978	GDH2
YDL216C	Sample46	phosphate	0.663846663227902	TOR1	Qui	1	96	0.4661622	0.0504320205799008	RRI1
YDL218W	Sample46	phosphate	5.63287116286634	TOR1	Qui	1	96	0.4661622	0.427925739700645	YDL218W
YDL219W	Sample46	phosphate	10.9890106240991	TOR1	Qui	1	96	0.4661622	0.834828343118533	DTD1
YDL222C	Sample46	phosphate	12.3109691142353	TOR1	Qui	1	96	0.4661622	0.935256712308716	FMP45
YDL223C	Sample46	phosphate	0.663846663227902	TOR1	Qui	1	96	0.4661622	0.0504320205799008	HBT1
YDL224C	Sample46	phosphate	9.96380006091683	TOR1	Qui	1	96	0.4661622	0.756943730473591	WHI4
YDL226C	Sample46	phosphate	7.50178372756404	TOR1	Qui	1	96	0.4661622	0.569905871778995	GCS1
YDL227C	Sample46	phosphate	11.5679942122746	TOR1	Qui	1	96	0.4661622	0.878813368353591	HO
YDL229W	Sample46	phosphate	5.97592514434665	TOR1	Qui	1	96	0.4661622	0.45398733857938	SSB1
YDL230W	Sample46	phosphate	12.7592003904224	TOR1	Qui	1	96	0.4661622	0.969308565240092	PTP1
YDL231C	Sample46	phosphate	9.89871155295687	TOR1	Qui	1	96	0.4661622	0.751998996765071	BRE4
YDL232W	Sample46	phosphate	3.08958010415788	TOR1	Qui	1	96	0.4661622	0.234713490369162	OST4
YDL233W	Sample46	phosphate	10.3562822497175	TOR1	Qui	1	96	0.4661622	0.786760359703295	MFG1
YDL234C	Sample46	phosphate	1.03520465598477	TOR1	Qui	1	96	0.4661622	0.0786438576962615	GYP7
YDL236W	Sample46	phosphate	6.41669408302468	TOR1	Qui	1	96	0.4661622	0.48747228234381	PHO13
YDL237W	Sample46	phosphate	6.67707744563169	TOR1	Qui	1	96	0.4661622	0.507253445418139	AIM6
YDL238C	Sample46	phosphate	3.11721449130149	TOR1	Qui	1	96	0.4661622	0.236812857675405	GUD1
YDL239C	Sample46	phosphate	6.75354741716977	TOR1	Qui	1	96	0.4661622	0.51306282187806	ADY3
YDL240W	Sample46	phosphate	3.54981710433839	TOR1	Qui	1	96	0.4661622	0.269677410729739	LRG1
YDL241W	Sample46	phosphate	8.94090057237939	TOR1	Qui	1	96	0.4661622	0.679234688740591	YDL241W
YDL242W	Sample46	phosphate	11.0981411283246	TOR1	Qui	1	96	0.4661622	0.843118920054228	NA
YDL243C	Sample46	phosphate	8.27110432007737	TOR1	Qui	1	96	0.4661622	0.628350681557084	AAD4
YDR001C	Sample46	phosphate	9.96934688077622	TOR1	Qui	1	96	0.4661622	0.757365118948969	NTH1
YDR004W	Sample46	phosphate	-3.70916708883643	TOR1	Qui	1	96	0.4661622	-0.28178313053337	RAD57
YDR005C	Sample46	phosphate	3.03345605650707	TOR1	Qui	1	96	0.4661622	0.230449781168018	MAF1
YDR006C	Sample46	phosphate	7.50178372756404	TOR1	Qui	1	96	0.4661622	0.569905871778995	SOK1
YDR009W	Sample46	phosphate	8.25294587093605	TOR1	Qui	1	96	0.4661622	0.626971195402342	GAL3
YDR010C	Sample46	phosphate	7.4787122215386	TOR1	Qui	1	96	0.4661622	0.568153143730282	NA
YDR011W	Sample46	phosphate	6.46824332468117	TOR1	Qui	1	96	0.4661622	0.491388446361955	SNQ2
YDR014W	Sample46	phosphate	10.7982455040238	TOR1	Qui	1	96	0.4661622	0.820336034887616	RAD61
YDR015C	Sample46	phosphate	8.71617180441175	TOR1	Qui	1	96	0.4661622	0.662162183177437	NA
YDR018C	Sample46	phosphate	3.90640231879959	TOR1	Qui	1	96	0.4661622	0.296766969012299	YDR018C
YDR019C	Sample46	phosphate	11.4629499644345	TOR1	Qui	1	96	0.4661622	0.870833221789158	GCV1
YDR020C	Sample46	phosphate	4.35699710415593	TOR1	Qui	1	96	0.4661622	0.330998376274018	DAS2
YDR022C	Sample46	phosphate	8.95946819034701	TOR1	Qui	1	96	0.4661622	0.680645259198096	CIS1
YDR024W	Sample46	phosphate	3.30331419052025	TOR1	Qui	1	96	0.4661622	0.250950736768264	NA
YDR025W	Sample46	phosphate	2.63633791501195	TOR1	Qui	1	96	0.4661622	0.200280961478315	RPS11A
YDR026C	Sample46	phosphate	2.88778594331361	TOR1	Qui	1	96	0.4661622	0.219383312729769	NSI1
YDR029W	Sample46	phosphate	9.05010011883625	TOR1	Qui	1	96	0.4661622	0.687530510771917	NA
YDR030C	Sample46	phosphate	8.74669486376342	TOR1	Qui	1	96	0.4661622	0.664481001125395	RAD28
YDR032C	Sample46	phosphate	-4.91783741562223	TOR1	Qui	1	96	0.4661622	-0.373605067994627	PST2
YDR033W	Sample46	phosphate	2.82718902520949	TOR1	Qui	1	96	0.4661622	0.214779802325655	MRH1
YDR034C	Sample46	phosphate	-2.95176821858511	TOR1	Qui	1	96	0.4661622	-0.224244006624879	LYS14
YDR035W	Sample46	phosphate	11.2985260292887	TOR1	Qui	1	96	0.4661622	0.858342037091803	ARO3
YDR036C	Sample46	phosphate	6.67707744563169	TOR1	Qui	1	96	0.4661622	0.507253445418139	EHD3
YDR043C	Sample46	phosphate	2.20382663474297	TOR1	Qui	1	96	0.4661622	0.167423346917893	NRG1
YDR046C	Sample46	phosphate	5.55506321880528	TOR1	Qui	1	96	0.4661622	0.42201471829536	BAP3
YDR048C	Sample46	phosphate	6.70594568659261	TOR1	Qui	1	96	0.4661622	0.50944654783605	NA
YDR049W	Sample46	phosphate	1.16643671913943	TOR1	Qui	1	96	0.4661622	0.0886134763994386	VMS1
YDR051C	Sample46	phosphate	11.8575275638997	TOR1	Qui	1	96	0.4661622	0.900809038071545	DET1
YDR055W	Sample46	phosphate	5.8083475971074	TOR1	Qui	1	96	0.4661622	0.441256575921019	PST1
YDR056C	Sample46	phosphate	5.11017485446681	TOR1	Qui	1	96	0.4661622	0.388216824310354	EMC10
YDR057W	Sample46	phosphate	4.22638354139153	TOR1	Qui	1	96	0.4661622	0.321075744663099	YOS9
YDR058C	Sample46	phosphate	10.6413685076888	TOR1	Qui	1	96	0.4661622	0.808418186465793	TGL2
YDR059C	Sample46	phosphate	6.8744242244565	TOR1	Qui	1	96	0.4661622	0.522245758195124	UBC5
YDR061W	Sample46	phosphate	8.44096275332628	TOR1	Qui	1	96	0.4661622	0.641254721715433	YDR061W
YDR063W	Sample46	phosphate	7.32088684589766	TOR1	Qui	1	96	0.4661622	0.55616324751893	AIM7
YDR066C	Sample46	phosphate	7.2965914219612404	TOR1	Qui	1	96	0.4661622	0.554317539183212	RTR2
YDR067C	Sample46	phosphate	6.81914179394116	TOR1	Qui	1	96	0.4661622	0.518045986127429	OCA6
YDR068W	Sample46	phosphate	5.59417008290113	TOR1	Qui	1	96	0.4661622	0.424985642582766	DOS2
YDR070C	Sample46	phosphate	5.844898130508	TOR1	Qui	1	96	0.4661622	0.444033297345967	FMP16
YDR071C	Sample46	phosphate	8.67488546940698	TOR1	Qui	1	96	0.4661622	0.659025685832546	PAA1
YDR072C	Sample46	phosphate	9.7199591183086	TOR1	Qui	1	96	0.4661622	0.738419284819161	IPT1
YDR073W	Sample46	phosphate	5.12491574357615	TOR1	Qui	1	96	0.4661622	0.389336680542385	SNF11
YDR074W	Sample46	phosphate	6.20290182308334	TOR1	Qui	1	96	0.4661622	0.47123061653388	TPS2
YDR075W	Sample46	phosphate	6.19187825332082	TOR1	Qui	1	96	0.4661622	0.470393162754381	PPH3
YDR076W	Sample46	phosphate	8.42957129485896	TOR1	Qui	1	96	0.4661622	0.64038931965848	RAD55
YDR077W	Sample46	phosphate	3.61993913565617	TOR1	Qui	1	96	0.4661622	0.27500453809576	SED1
YDR083W	Sample46	phosphate	1.28980909110065	TOR1	Qui	1	96	0.4661622	0.0979859992219315	RRP8
YDR084C	Sample46	phosphate	7.38487009048931	TOR1	Qui	1	96	0.4661622	0.561024015052693	TVP23
YDR085C	Sample46	phosphate	4.78608557629203	TOR1	Qui	1	96	0.4661622	0.363595962216747	AFR1
YDR089W	Sample46	phosphate	8.06501758216781	TOR1	Qui	1	96	0.4661622	0.612694399491941	VTC5
YDR093W	Sample46	phosphate	8.36022892476868	TOR1	Qui	1	96	0.4661622	0.635121422673884	DNF2
YDR094W	Sample46	phosphate	10.5032274097174	TOR1	Qui	1	96	0.4661622	0.797923692659122	NA
YDR095C	Sample46	phosphate	7.2965914219612404	TOR1	Qui	1	96	0.4661622	0.554317539183212	NA
YDR096W	Sample46	phosphate	6.19187825332082	TOR1	Qui	1	96	0.4661622	0.470393162754381	GIS1
YDR097C	Sample46	phosphate	9.58801939410198	TOR1	Qui	1	96	0.4661622	0.72839590554338	MSH6
YDR098C	Sample46	phosphate	8.16670040768255	TOR1	Qui	1	96	0.4661622	0.620419180880534	GRX3
YDR099W	Sample46	phosphate	7.40068601315502	TOR1	Qui	1	96	0.4661622	0.562225540919358	BMH2
YDR100W	Sample46	phosphate	2.82718902520949	TOR1	Qui	1	96	0.4661622	0.214779802325655	TVP15
YDR101C	Sample46	phosphate	5.56814445349747	TOR1	Qui	1	96	0.4661622	0.423008491607406	ARX1
YDR102C	Sample46	phosphate	6.6284411627903	TOR1	Qui	1	96	0.4661622	0.503558577080232	NA
YDR104C	Sample46	phosphate	7.89917940074419	TOR1	Qui	1	96	0.4661622	0.600095775379225	SPO71
YDR105C	Sample46	phosphate	4.30165292485841	TOR1	Qui	1	96	0.4661622	0.326793913189518	TMS1
YDR107C	Sample46	phosphate	8.34262388166944	TOR1	Qui	1	96	0.4661622	0.633783978434014	TMN2
YDR108W	Sample46	phosphate	7.25572573013141	TOR1	Qui	1	96	0.4661622	0.551212997840257	GSG1
YDR109C	Sample46	phosphate	5.72164182560107	TOR1	Qui	1	96	0.4661622	0.434669592065829	YDR109C
YDR110W	Sample46	phosphate	8.33673130154273	TOR1	Qui	1	96	0.4661622	0.633336322764896	FOB1
YDR111C	Sample46	phosphate	1.67225323962307	TOR1	Qui	1	96	0.4661622	0.127040044737746	ALT2
YDR112W	Sample46	phosphate	11.5293341570748	TOR1	Qui	1	96	0.4661622	0.875876387861778	NA
YDR117C	Sample46	phosphate	6.93786163731128	TOR1	Qui	1	96	0.4661622	0.527065059229299	TMA64
YDR119W	Sample46	phosphate	9.06779558000951	TOR1	Qui	1	96	0.4661622	0.688874824016969	VBA4
YDR120C	Sample46	phosphate	5.25500722872934	TOR1	Qui	1	96	0.4661622	0.399219650239956	TRM1
YDR121W	Sample46	phosphate	4.9129740330344	TOR1	Qui	1	96	0.4661622	0.373235599826233	DPB4
YDR122W	Sample46	phosphate	6.80052305104345	TOR1	Qui	1	96	0.4661622	0.516631531740593	KIN1
YDR123C	Sample46	phosphate	0.580228776200007	TOR1	Qui	1	96	0.4661622	0.0440796213994429	INO2
YDR124W	Sample46	phosphate	9.25753902160047	TOR1	Qui	1	96	0.4661622	0.703289515965087	YDR124W
YDR125C	Sample46	phosphate	3.22506593654994	TOR1	Qui	1	96	0.4661622	0.245006265291396	ECM18
YDR126W	Sample46	phosphate	0.0942814120543094	TOR1	Qui	1	96	0.4661622	0.00716250058395291	SWF1
YDR128W	Sample46	phosphate	6.55922657762275	TOR1	Qui	1	96	0.4661622	0.498300387837212	MTC5
YDR130C	Sample46	phosphate	4.18808836479763	TOR1	Qui	1	96	0.4661622	0.318166483773386	FIN1
YDR131C	Sample46	phosphate	6.59894036902828	TOR1	Qui	1	96	0.4661622	0.5013174200171	YDR131C
YDR132C	Sample46	phosphate	6.21389248877125	TOR1	Qui	1	96	0.4661622	0.472065570611172	YDR132C
YDR133C	Sample46	phosphate	4.33865163319297	TOR1	Qui	1	96	0.4661622	0.329604682187113	NA
YDR134C	Sample46	phosphate	8.03906321041777	TOR1	Qui	1	96	0.4661622	0.610722661916472	NA
YDR135C	Sample46	phosphate	7.11317102889013	TOR1	Qui	1	96	0.4661622	0.540383205321899	YCF1
YDR139C	Sample46	phosphate	4.12978346158101	TOR1	Qui	1	96	0.4661622	0.31373709632323	RUB1
YDR142C	Sample46	phosphate	4.18808836479763	TOR1	Qui	1	96	0.4661622	0.318166483773386	PEX7
YDR143C	Sample46	phosphate	6.61863440447572	TOR1	Qui	1	96	0.4661622	0.502813563714135	SAN1
YDR144C	Sample46	phosphate	9.90446830951195	TOR1	Qui	1	96	0.4661622	0.752436334001426	MKC7
YDR146C	Sample46	phosphate	6.11377641217822	TOR1	Qui	1	96	0.4661622	0.464459814169515	SWI5
YDR148C	Sample46	phosphate	0.743960051525717	TOR1	Qui	1	96	0.4661622	0.056518185158503	KGD2
YDR149C	Sample46	phosphate	2.60308134218456	TOR1	Qui	1	96	0.4661622	0.197754480201611	NA
YDR150W	Sample46	phosphate	4.78608557629203	TOR1	Qui	1	96	0.4661622	0.363595962216747	NUM1
YDR151C	Sample46	phosphate	5.78377972791471	TOR1	Qui	1	96	0.4661622	0.439390170087621	CTH1
YDR152W	Sample46	phosphate	6.30065461152884	TOR1	Qui	1	96	0.4661622	0.478656835436081	GIR2
YDR153C	Sample46	phosphate	4.42938531060125	TOR1	Qui	1	96	0.4661622	0.336497663563406	ENT5
YDR154C	Sample46	phosphate	6.77241187213262	TOR1	Qui	1	96	0.4661622	0.514495942858572	NA
YDR155C	Sample46	phosphate	5.55506321880528	TOR1	Qui	1	96	0.4661622	0.42201471829536	CPR1
YDR156W	Sample46	phosphate	3.64295473326507	TOR1	Qui	1	96	0.4661622	0.276753018816634	RPA14
YDR161W	Sample46	phosphate	4.75364645131377	TOR1	Qui	1	96	0.4661622	0.361131581947751	ACL4
YDR162C	Sample46	phosphate	6.2683585255664	TOR1	Qui	1	96	0.4661622	0.476203321752682	NBP2
YDR163W	Sample46	phosphate	6.21389248877125	TOR1	Qui	1	96	0.4661622	0.472065570611172	CWC15
YDR165W	Sample46	phosphate	5.5155419377461	TOR1	Qui	1	96	0.4661622	0.419012311007464	TRM82
YDR169C	Sample46	phosphate	1.10187129571329	TOR1	Qui	1	96	0.4661622	0.0837084810995536	STB3
YDR171W	Sample46	phosphate	7.42427712040507	TOR1	Qui	1	96	0.4661622	0.56401774275186	HSP42
YDR174W	Sample46	phosphate	-0.745032316318471	TOR1	Qui	1	96	0.4661622	-0.0565996444518772	HMO1
YDR179C	Sample46	phosphate	-2.41377181168798	TOR1	Qui	1	96	0.4661622	-0.183372752211066	CSN9
YDR179W-A	Sample46	phosphate	7.23924704973054	TOR1	Qui	1	96	0.4661622	0.549961122678204	NVJ3
YDR181C	Sample46	phosphate	9.25350105088408	TOR1	Qui	1	96	0.4661622	0.702982753826252	SAS4
YDR183W	Sample46	phosphate	10.6650516039563	TOR1	Qui	1	96	0.4661622	0.81021737664708	PLP1
YDR184C	Sample46	phosphate	8.3893299315737	TOR1	Qui	1	96	0.4661622	0.637332208169062	ATC1
YDR185C	Sample46	phosphate	9.59143330385597	TOR1	Qui	1	96	0.4661622	0.728655258156729	UPS3
YDR186C	Sample46	phosphate	9.24945526809006	TOR1	Qui	1	96	0.4661622	0.70267539820871	SND1
YDR191W	Sample46	phosphate	8.04557212730426	TOR1	Qui	1	96	0.4661622	0.611217140308178	HST4
YDR192C	Sample46	phosphate	6.84688960810248	TOR1	Qui	1	96	0.4661622	0.520153970414082	NUP42
YDR193W	Sample46	phosphate	5.8083475971074	TOR1	Qui	1	96	0.4661622	0.441256575921019	NA
YDR198C	Sample46	phosphate	6.05696072415865	TOR1	Qui	1	96	0.4661622	0.460143561477166	RKM2
YDR199W	Sample46	phosphate	6.59894036902828	TOR1	Qui	1	96	0.4661622	0.5013174200171	NA
YDR202C	Sample46	phosphate	2.9761402771092	TOR1	Qui	1	96	0.4661622	0.226095536842844	RAV2
YDR203W	Sample46	phosphate	8.10354565597069	TOR1	Qui	1	96	0.4661622	0.61562135343863	NA
YDR205W	Sample46	phosphate	9.68459635710707	TOR1	Qui	1	96	0.4661622	0.735732797713831	MSC2
YDR206W	Sample46	phosphate	11.2131580587448	TOR1	Qui	1	96	0.4661622	0.851856685148629	EBS1
YDR207C	Sample46	phosphate	2.70155821890928	TOR1	Qui	1	96	0.4661622	0.205235707642714	UME6
YDR209C	Sample46	phosphate	5.29737657268523	TOR1	Qui	1	96	0.4661622	0.402438423105291	NA
YDR210W	Sample46	phosphate	6.66740277215171	TOR1	Qui	1	96	0.4661622	0.506518466455267	YDR210W
YDR213W	Sample46	phosphate	6.60880084957842	TOR1	Qui	1	96	0.4661622	0.502066514628217	UPC2
YDR214W	Sample46	phosphate	5.59417008290113	TOR1	Qui	1	96	0.4661622	0.424985642582766	AHA1
YDR215C	Sample46	phosphate	2.8576633907325	TOR1	Qui	1	96	0.4661622	0.217094921033555	NA
YDR216W	Sample46	phosphate	1.46219717857742	TOR1	Qui	1	96	0.4661622	0.111082215648004	ADR1
YDR217C	Sample46	phosphate	1.86378613481715	TOR1	Qui	1	96	0.4661622	0.141590680369758	RAD9
YDR218C	Sample46	phosphate	6.11377641217822	TOR1	Qui	1	96	0.4661622	0.464459814169515	SPR28
YDR219C	Sample46	phosphate	5.26918410979909	TOR1	Qui	1	96	0.4661622	0.400296659129919	MFB1
YDR220C	Sample46	phosphate	8.22855878058872	TOR1	Qui	1	96	0.4661622	0.62511852322606	NA
YDR221W	Sample46	phosphate	9.86377142702293	TOR1	Qui	1	96	0.4661622	0.749344616999725	GTB1
YDR222W	Sample46	phosphate	1.81744005044433	TOR1	Qui	1	96	0.4661622	0.138069796993584	YDR222W
YDR223W	Sample46	phosphate	4.07040240655471	TOR1	Qui	1	96	0.4661622	0.309225954285427	CRF1
YDR225W	Sample46	phosphate	3.19849265258472	TOR1	Qui	1	96	0.4661622	0.242987509337585	HTA1
YDR229W	Sample46	phosphate	6.40629607618805	TOR1	Qui	1	96	0.4661622	0.486682352193036	IVY1
YDR233C	Sample46	phosphate	9.68134779087297	TOR1	Qui	1	96	0.4661622	0.735486006145464	RTN1
YDR239C	Sample46	phosphate	7.00901547729802	TOR1	Qui	1	96	0.4661622	0.532470572461981	YDR239C
YDR241W	Sample46	phosphate	6.19187825332082	TOR1	Qui	1	96	0.4661622	0.470393162754381	NA
YDR242W	Sample46	phosphate	6.03398794134679	TOR1	Qui	1	96	0.4661622	0.458398333369953	AMD2
YDR244W	Sample46	phosphate	10.6023260946581	TOR1	Qui	1	96	0.4661622	0.805452158485957	PEX5
YDR245W	Sample46	phosphate	-3.70916708883643	TOR1	Qui	1	96	0.4661622	-0.28178313053337	MNN10
YDR247W	Sample46	phosphate	4.51773229938521	TOR1	Qui	1	96	0.4661622	0.343209329680489	VHS1
YDR248C	Sample46	phosphate	6.80052305104345	TOR1	Qui	1	96	0.4661622	0.516631531740593	YDR248C
YDR249C	Sample46	phosphate	5.52876229078285	TOR1	Qui	1	96	0.4661622	0.420016653054137	YDR249C
YDR250C	Sample46	phosphate	8.64873494144408	TOR1	Qui	1	96	0.4661622	0.65703904639086	NA
YDR252W	Sample46	phosphate	6.5392047012314	TOR1	Qui	1	96	0.4661622	0.496779338266356	BTT1
YDR253C	Sample46	phosphate	12.1689794284308	TOR1	Qui	1	96	0.4661622	0.924469843663763	MET32
YDR254W	Sample46	phosphate	9.30539281657158	TOR1	Qui	1	96	0.4661622	0.706924939183266	CHL4
YDR255C	Sample46	phosphate	-0.745032316318471	TOR1	Qui	1	96	0.4661622	-0.0565996444518772	RMD5
YDR256C	Sample46	phosphate	7.44771041836389	TOR1	Qui	1	96	0.4661622	0.565797955910072	CTA1
YDR257C	Sample46	phosphate	9.64854643146938	TOR1	Qui	1	96	0.4661622	0.732994107151129	SET7
YDR258C	Sample46	phosphate	8.12896509045495	TOR1	Qui	1	96	0.4661622	0.617552452160745	HSP78
YDR259C	Sample46	phosphate	8.74163372258913	TOR1	Qui	1	96	0.4661622	0.664096509359453	YAP6
YDR260C	Sample46	phosphate	9.64854643146938	TOR1	Qui	1	96	0.4661622	0.732994107151129	SWM1
YDR261C	Sample46	phosphate	8.46360555258234	TOR1	Qui	1	96	0.4661622	0.642974881175926	EXG2
YDR262W	Sample46	phosphate	7.48641975291693	TOR1	Qui	1	96	0.4661622	0.568738680123885	YDR262W
YDR263C	Sample46	phosphate	11.6590138107071	TOR1	Qui	1	96	0.4661622	0.885728070973322	DIN7
YDR265W	Sample46	phosphate	2.24300698182872	TOR1	Qui	1	96	0.4661622	0.170399853662611	PEX10
YDR266C	Sample46	phosphate	2.08216407194917	TOR1	Qui	1	96	0.4661622	0.158180717240754	HEL2
YDR269C	Sample46	phosphate	7.07878723132406	TOR1	Qui	1	96	0.4661622	0.537771089478708	NA
YDR270W	Sample46	phosphate	5.9524431594167	TOR1	Qui	1	96	0.4661622	0.45220342670207	CCC2
YDR271C	Sample46	phosphate	5.09537492249644	TOR1	Qui	1	96	0.4661622	0.387092482628676	NA
YDR272W	Sample46	phosphate	11.7580657720796	TOR1	Qui	1	96	0.4661622	0.893252987239575	GLO2
YDR273W	Sample46	phosphate	11.6357221147568	TOR1	Qui	1	96	0.4661622	0.88395861523215	DON1
YDR274C	Sample46	phosphate	5.15422239254532	TOR1	Qui	1	96	0.4661622	0.391563088545635	NA
YDR275W	Sample46	phosphate	9.59484109209755	TOR1	Qui	1	96	0.4661622	0.728914145722565	BSC2
YDR276C	Sample46	phosphate	4.41143463256124	TOR1	Qui	1	96	0.4661622	0.335133961650776	PMP3
YDR277C	Sample46	phosphate	11.9870224859652	TOR1	Qui	1	96	0.4661622	0.910646687240171	MTH1
YDR278C	Sample46	phosphate	7.13024007004975	TOR1	Qui	1	96	0.4661622	0.541679929825801	NA
YDR279W	Sample46	phosphate	3.66579644556395	TOR1	Qui	1	96	0.4661622	0.278488289578011	RNH202
YDR281C	Sample46	phosphate	9.44624901387961	TOR1	Qui	1	96	0.4661622	0.71762569740792	PHM6
YDR282C	Sample46	phosphate	3.59674650385078	TOR1	Qui	1	96	0.4661622	0.273242608196429	MRX10
YDR284C	Sample46	phosphate	7.42427712040507	TOR1	Qui	1	96	0.4661622	0.56401774275186	DPP1
YDR285W	Sample46	phosphate	6.71551690874297	TOR1	Qui	1	96	0.4661622	0.510173667665371	ZIP1
YDR286C	Sample46	phosphate	6.46824332468117	TOR1	Qui	1	96	0.4661622	0.491388446361955	MGP12
YDR287W	Sample46	phosphate	6.63822125245041	TOR1	Qui	1	96	0.4661622	0.504301564445135	INM2
YDR289C	Sample46	phosphate	8.03906321041777	TOR1	Qui	1	96	0.4661622	0.610722661916472	RTT103
YDR290W	Sample46	phosphate	7.06147098115912	TOR1	Qui	1	96	0.4661622	0.53645558465951	NA
YDR291W	Sample46	phosphate	8.99615775301787	TOR1	Qui	1	96	0.4661622	0.683432542590751	HRQ1
YDR293C	Sample46	phosphate	5.18329879590542	TOR1	Qui	1	96	0.4661622	0.393772004932313	SSD1
YDR294C	Sample46	phosphate	8.05854927951354	TOR1	Qui	1	96	0.4661622	0.612203006538347	DPL1
YDR297W	Sample46	phosphate	8.50833622545696	TOR1	Qui	1	96	0.4661622	0.646373042739316	SUR2
YDR304C	Sample46	phosphate	2.66915898199269	TOR1	Qui	1	96	0.4661622	0.202774357645102	CPR5
YDR305C	Sample46	phosphate	10.9802612927685	TOR1	Qui	1	96	0.4661622	0.83416366182665	HNT2
YDR306C	Sample46	phosphate	8.27110432007737	TOR1	Qui	1	96	0.4661622	0.628350681557084	YDR306C
YDR307W	Sample46	phosphate	9.48627761376032	TOR1	Qui	1	96	0.4661622	0.720666645393036	PMT7
YDR309C	Sample46	phosphate	11.5478401012676	TOR1	Qui	1	96	0.4661622	0.877282273000741	GIC2
YDR310C	Sample46	phosphate	7.0960203292768	TOR1	Qui	1	96	0.4661622	0.539080277275755	SUM1
YDR312W	Sample46	phosphate	5.56814445349747	TOR1	Qui	1	96	0.4661622	0.423008491607406	SSF2
YDR313C	Sample46	phosphate	5.83275444865251	TOR1	Qui	1	96	0.4661622	0.443110749343279	PIB1
YDR314C	Sample46	phosphate	5.44872771174512	TOR1	Qui	1	96	0.4661622	0.413936475566299	RAD34
YDR315C	Sample46	phosphate	3.79936145171378	TOR1	Qui	1	96	0.4661622	0.288635140518181	IPK1
YDR316W	Sample46	phosphate	4.07040240655471	TOR1	Qui	1	96	0.4661622	0.309225954285427	OMS1
YDR317W	Sample46	phosphate	4.62081097368171	TOR1	Qui	1	96	0.4661622	0.351040152838042	HIM1
YDR318W	Sample46	phosphate	8.31898048976818	TOR1	Qui	1	96	0.4661622	0.631987804568885	MCM21
YDR319C	Sample46	phosphate	10.1874302340585	TOR1	Qui	1	96	0.4661622	0.773932776467029	YFT2
YDR320C	Sample46	phosphate	7.07013954842113	TOR1	Qui	1	96	0.4661622	0.537114130355032	SWA2
YDR321W	Sample46	phosphate	6.27915550452797	TOR1	Qui	1	96	0.4661622	0.477023561569123	ASP1
YDR326C	Sample46	phosphate	6.34327810771149	TOR1	Qui	1	96	0.4661622	0.481894916088951	YSP2
YDR329C	Sample46	phosphate	4.51773229938521	TOR1	Qui	1	96	0.4661622	0.343209329680489	PEX3
YDR330W	Sample46	phosphate	9.46454489864791	TOR1	Qui	1	96	0.4661622	0.719015624462273	UBX5
YDR333C	Sample46	phosphate	3.88528720464859	TOR1	Qui	1	96	0.4661622	0.295162866844741	RQC1
YDR334W	Sample46	phosphate	5.48895977409011	TOR1	Qui	1	96	0.4661622	0.416992880469035	SWR1
YDR336W	Sample46	phosphate	1.51667184085893	TOR1	Qui	1	96	0.4661622	0.115220622062379	MRX8
YDR338C	Sample46	phosphate	7.49411023540315	TOR1	Qui	1	96	0.4661622	0.569322921323696	YDR338C
YDR340W	Sample46	phosphate	4.8816690201524	TOR1	Qui	1	96	0.4661622	0.370857377352021	NA
YDR344C	Sample46	phosphate	4.05036107864037	TOR1	Qui	1	96	0.4661622	0.307703426994397	NA
YDR345C	Sample46	phosphate	12.1187340099515	TOR1	Qui	1	96	0.4661622	0.920652730286298	HXT3
YDR346C	Sample46	phosphate	-2.00099610574463	TOR1	Qui	1	96	0.4661622	-0.152014437030574	SVF1
YDR348C	Sample46	phosphate	3.22506593654994	TOR1	Qui	1	96	0.4661622	0.245006265291396	PAL1
YDR349C	Sample46	phosphate	8.27110432007737	TOR1	Qui	1	96	0.4661622	0.628350681557084	YPS7
YDR351W	Sample46	phosphate	9.57430220884532	TOR1	Qui	1	96	0.4661622	0.72735381946013	SBE2
YDR352W	Sample46	phosphate	6.04549214543267	TOR1	Qui	1	96	0.4661622	0.459272300641843	YPQ2
YDR357C	Sample46	phosphate	0.304347195166006	TOR1	Qui	1	96	0.4661622	0.0231210682530429	CNL1
YDR358W	Sample46	phosphate	5.43521992929679	TOR1	Qui	1	96	0.4661622	0.412910297684933	GGA1
YDR360W	Sample46	phosphate	-1.38762393362445	TOR1	Qui	1	96	0.4661622	-0.105416932334096	NA
YDR363W	Sample46	phosphate	2.31946432267128	TOR1	Qui	1	96	0.4661622	0.176208270576402	ESC2
YDR363W-A	Sample46	phosphate	5.12491574357615	TOR1	Qui	1	96	0.4661622	0.389336680542385	SEM1
YDR368W	Sample46	phosphate	7.47098758203103	TOR1	Qui	1	96	0.4661622	0.567566307642677	YPR1
YDR370C	Sample46	phosphate	9.82512801010101	TOR1	Qui	1	96	0.4661622	0.746408900507594	DXO1
YDR371W	Sample46	phosphate	12.0827452712275	TOR1	Qui	1	96	0.4661622	0.917918688055597	CTS2
YDR372C	Sample46	phosphate	5.67117477996777	TOR1	Qui	1	96	0.4661622	0.430835641810495	VPS74
YDR374C	Sample46	phosphate	6.68672607511548	TOR1	Qui	1	96	0.4661622	0.507986445834724	PHO92
YDR378C	Sample46	phosphate	-0.143677791327629	TOR1	Qui	1	96	0.4661622	-0.0109151129778627	LSM6
YDR379W	Sample46	phosphate	5.62001536998861	TOR1	Qui	1	96	0.4661622	0.42694909306386303	RGA2
YDR380W	Sample46	phosphate	4.73731465292812	TOR1	Qui	1	96	0.4661622	0.359890865321585	ARO10
YDR383C	Sample46	phosphate	10.6704654569094	TOR1	Qui	1	96	0.4661622	0.810628663708794	NKP1
YDR384C	Sample46	phosphate	7.20605931854213	TOR1	Qui	1	96	0.4661622	0.547439871258251	ATO3
YDR385W	Sample46	phosphate	6.39586833084777	TOR1	Qui	1	96	0.4661622	0.485890162826525	EFT2
YDR386W	Sample46	phosphate	11.8575275638997	TOR1	Qui	1	96	0.4661622	0.900809038071545	MUS81
YDR387C	Sample46	phosphate	7.06147098115912	TOR1	Qui	1	96	0.4661622	0.53645558465951	CIN10
YDR388W	Sample46	phosphate	-0.418698473540164	TOR1	Qui	1	96	0.4661622	-0.0318082641730496	RVS167
YDR389W	Sample46	phosphate	6.47846605268839	TOR1	Qui	1	96	0.4661622	0.492165060688426	SAC7
YDR391C	Sample46	phosphate	5.32535679065644	TOR1	Qui	1	96	0.4661622	0.404564062965696	YDR391C
YDR393W	Sample46	phosphate	4.62081097368171	TOR1	Qui	1	96	0.4661622	0.351040152838042	SHE9
YDR395W	Sample46	phosphate	7.40856735529608	TOR1	Qui	1	96	0.4661622	0.562824281609147	SXM1
YDR399W	Sample46	phosphate	9.92730869776048	TOR1	Qui	1	96	0.4661622	0.754171504175516	HPT1
YDR400W	Sample46	phosphate	8.90331218445623	TOR1	Qui	1	96	0.4661622	0.676379122149221	URH1
YDR401W	Sample46	phosphate	-2.41377181168798	TOR1	Qui	1	96	0.4661622	-0.183372752211066	NA
YDR402C	Sample46	phosphate	8.19778974572885	TOR1	Qui	1	96	0.4661622	0.622781018670819	DIT2
YDR403W	Sample46	phosphate	6.6284411627903	TOR1	Qui	1	96	0.4661622	0.503558577080232	DIT1
YDR406W	Sample46	phosphate	3.30331419052025	TOR1	Qui	1	96	0.4661622	0.250950736768264	PDR15
YDR409W	Sample46	phosphate	6.59894036902828	TOR1	Qui	1	96	0.4661622	0.5013174200171	SIZ1
YDR411C	Sample46	phosphate	7.20605931854213	TOR1	Qui	1	96	0.4661622	0.547439871258251	DFM1
YDR414C	Sample46	phosphate	3.86402797006936	TOR1	Qui	1	96	0.4661622	0.293547815937353	ERD1
YDR415C	Sample46	phosphate	7.69551034898584	TOR1	Qui	1	96	0.4661622	0.584623163436248	YDR415C
YDR419W	Sample46	phosphate	6.71551690874297	TOR1	Qui	1	96	0.4661622	0.510173667665371	RAD30
YDR420W	Sample46	phosphate	10.4951845475219	TOR1	Qui	1	96	0.4661622	0.797312681390663	HKR1
YDR421W	Sample46	phosphate	12.0940318314134	TOR1	Qui	1	96	0.4661622	0.918776121054966	ARO80
YDR422C	Sample46	phosphate	6.79117720721424	TOR1	Qui	1	96	0.4661622	0.515921533762989	SIP1
YDR423C	Sample46	phosphate	5.98761065586782	TOR1	Qui	1	96	0.4661622	0.454875079665034	CAD1
YDR424C	Sample46	phosphate	5.96420271975313	TOR1	Qui	1	96	0.4661622	0.45309679323044	DYN2
YDR425W	Sample46	phosphate	9.60841135789892	TOR1	Qui	1	96	0.4661622	0.729945070425631	SNX41
YDR426C	Sample46	phosphate	11.6705036910521	TOR1	Qui	1	96	0.4661622	0.886600950079472	NA
YDR428C	Sample46	phosphate	4.58679395600691	TOR1	Qui	1	96	0.4661622	0.348455901036429	BNA7
YDR430C	Sample46	phosphate	11.9029630220752	TOR1	Qui	1	96	0.4661622	0.904260741738507	CYM1
YDR431W	Sample46	phosphate	7.32894842335734	TOR1	Qui	1	96	0.4661622	0.556775680574444	NA
YDR435C	Sample46	phosphate	9.7326518427886	TOR1	Qui	1	96	0.4661622	0.739383543250585	PPM1
YDR436W	Sample46	phosphate	7.79540370018952	TOR1	Qui	1	96	0.4661622	0.592211999567777	PPZ2
YDR438W	Sample46	phosphate	11.6983561877402	TOR1	Qui	1	96	0.4661622	0.888716887032969	THI74
YDR440W	Sample46	phosphate	5.1395980915319	TOR1	Qui	1	96	0.4661622	0.39045208943917	DOT1
YDR441C	Sample46	phosphate	0.966280739713897	TOR1	Qui	1	96	0.4661622	0.0734077503896155	APT2
YDR444W	Sample46	phosphate	11.7856919387871	TOR1	Qui	1	96	0.4661622	0.895351730044364	YDR444W
YDR445C	Sample46	phosphate	11.9474821364526	TOR1	Qui	1	96	0.4661622	0.907642831333656	NA
YDR446W	Sample46	phosphate	3.54981710433839	TOR1	Qui	1	96	0.4661622	0.269677410729739	ECM11
YDR447C	Sample46	phosphate	6.21389248877125	TOR1	Qui	1	96	0.4661622	0.472065570611172	RPS17B
YDR451C	Sample46	phosphate	8.22855878058872	TOR1	Qui	1	96	0.4661622	0.62511852322606	YHP1
YDR452W	Sample46	phosphate	5.97592514434665	TOR1	Qui	1	96	0.4661622	0.45398733857938	PPN1
YDR453C	Sample46	phosphate	3.3543104446118	TOR1	Qui	1	96	0.4661622	0.254824890662986	TSA2
YDR455C	Sample46	phosphate	3.22506593654994	TOR1	Qui	1	96	0.4661622	0.245006265291396	NA
YDR458C	Sample46	phosphate	-1.38762393362445	TOR1	Qui	1	96	0.4661622	-0.105416932334096	HEH2
YDR459C	Sample46	phosphate	6.02244790298237	TOR1	Qui	1	96	0.4661622	0.457521643790077	PFA5
YDR461W	Sample46	phosphate	8.31303910483611	TOR1	Qui	1	96	0.4661622	0.631536441228878	MFA1
YDR463W	Sample46	phosphate	5.607115112615	TOR1	Qui	1	96	0.4661622	0.425969068486819	STP1
YDR465C	Sample46	phosphate	5.72164182560107	TOR1	Qui	1	96	0.4661622	0.434669592065829	RMT2
YDR466W	Sample46	phosphate	0.202359660259839	TOR1	Qui	1	96	0.4661622	0.0153731382803718	PKH3
YDR467C	Sample46	phosphate	4.5002463394392	TOR1	Qui	1	96	0.4661622	0.341880932114147	NA
YDR469W	Sample46	phosphate	4.974786938374	TOR1	Qui	1	96	0.4661622	0.377931488028837	SDC1
YDR471W	Sample46	phosphate	1.569791508627	TOR1	Qui	1	96	0.4661622	0.119256090381299	RPL27B
YDR474C	Sample46	phosphate	7.16413606596898	TOR1	Qui	1	96	0.4661622	0.544254987679467	NA
YDR475C	Sample46	phosphate	5.89308037431462	TOR1	Qui	1	96	0.4661622	0.447693672619115	JIP4
YDR476C	Sample46	phosphate	2.53520356018358	TOR1	Qui	1	96	0.4661622	0.192597847068672	YDR476C
YDR477W	Sample46	phosphate	1.90918740997484	TOR1	Qui	1	96	0.4661622	0.14503978717399	SNF1
YDR479C	Sample46	phosphate	4.75364645131377	TOR1	Qui	1	96	0.4661622	0.361131581947751	PEX29
YDR480W	Sample46	phosphate	8.64873494144408	TOR1	Qui	1	96	0.4661622	0.65703904639086	DIG2
YDR481C	Sample46	phosphate	4.75364645131377	TOR1	Qui	1	96	0.4661622	0.361131581947751	PHO8
YDR482C	Sample46	phosphate	5.68385572276424	TOR1	Qui	1	96	0.4661622	0.431799005194706	CWC21
YDR483W	Sample46	phosphate	10.3049319758374	TOR1	Qui	1	96	0.4661622	0.782859311144108	KRE2
YDR485C	Sample46	phosphate	4.75364645131377	TOR1	Qui	1	96	0.4661622	0.361131581947751	VPS72
YDR486C	Sample46	phosphate	6.93786163731128	TOR1	Qui	1	96	0.4661622	0.527065059229299	VPS60
YDR488C	Sample46	phosphate	3.57337360196484	TOR1	Qui	1	96	0.4661622	0.271466983290533	PAC11
YDR490C	Sample46	phosphate	11.4242258068984	TOR1	Qui	1	96	0.4661622	0.867891371482483	PKH1
YDR491C	Sample46	phosphate	3.00495114070522	TOR1	Qui	1	96	0.4661622	0.228284280337816	NA
YDR492W	Sample46	phosphate	7.07878723132406	TOR1	Qui	1	96	0.4661622	0.537771089478708	IZH1
YDR493W	Sample46	phosphate	9.27361319808134	TOR1	Qui	1	96	0.4661622	0.704510661214423	FMP36
YDR494W	Sample46	phosphate	6.01087181867614	TOR1	Qui	1	96	0.4661622	0.456642215822287	RSM28
YDR496C	Sample46	phosphate	6.82841497037391	TOR1	Qui	1	96	0.4661622	0.518750463607852	PUF6
YDR497C	Sample46	phosphate	4.89735536564321	TOR1	Qui	1	96	0.4661622	0.37204905932082	ITR1
YDR501W	Sample46	phosphate	7.54747106539424	TOR1	Qui	1	96	0.4661622	0.573376710587599	PLM2
YDR502C	Sample46	phosphate	5.1395980915319	TOR1	Qui	1	96	0.4661622	0.39045208943917	SAM2
YDR503C	Sample46	phosphate	8.6696768271554	TOR1	Qui	1	96	0.4661622	0.658629988500954	LPP1
YDR504C	Sample46	phosphate	4.70442207948996	TOR1	Qui	1	96	0.4661622	0.357392036853437	SPG3
YDR505C	Sample46	phosphate	3.06166311844708	TOR1	Qui	1	96	0.4661622	0.232592654224486	PSP1
YDR506C	Sample46	phosphate	-4.91783741562223	TOR1	Qui	1	96	0.4661622	-0.373605067994627	GMC1
YDR508C	Sample46	phosphate	6.86526949319386	TOR1	Qui	1	96	0.4661622	0.521550278921046	GNP1
YDR509W	Sample46	phosphate	12.1841042435214	TOR1	Qui	1	96	0.4661622	0.925618866515228	NA
YDR511W	Sample46	phosphate	7.23924704973054	TOR1	Qui	1	96	0.4661622	0.549961122678204	ACN9
YDR512C	Sample46	phosphate	2.08216407194917	TOR1	Qui	1	96	0.4661622	0.158180717240754	EMI1
YDR513W	Sample46	phosphate	7.32894842335734	TOR1	Qui	1	96	0.4661622	0.556775680574444	GRX2
YDR515W	Sample46	phosphate	5.12491574357615	TOR1	Qui	1	96	0.4661622	0.389336680542385	SLF1
YDR516C	Sample46	phosphate	4.16877003420239	TOR1	Qui	1	96	0.4661622	0.316698882141691	EMI2
YDR517W	Sample46	phosphate	7.07013954842113	TOR1	Qui	1	96	0.4661622	0.537114130355032	GRH1
YDR519W	Sample46	phosphate	10.8566847242628	TOR1	Qui	1	96	0.4661622	0.824775626318918	FPR2
YDR520C	Sample46	phosphate	6.94683332094778	TOR1	Qui	1	96	0.4661622	0.527746632488389	URC2
YDR522C	Sample46	phosphate	11.6983561877402	TOR1	Qui	1	96	0.4661622	0.888716887032969	SPS2
YDR524C	Sample46	phosphate	6.1808215972599	TOR1	Qui	1	96	0.4661622	0.46955319542925	AGE1
YDR525W	Sample46	phosphate	3.84262223534868	TOR1	Qui	1	96	0.4661622	0.291921635504793	NA
YDR525W-A	Sample46	phosphate	3.17166397160813	TOR1	Qui	1	96	0.4661622	0.240949351030719	SNA2
YDR528W	Sample46	phosphate	5.44872771174512	TOR1	Qui	1	96	0.4661622	0.413936475566299	HLR1
YDR530C	Sample46	phosphate	3.32892560329222	TOR1	Qui	1	96	0.4661622	0.252896419962205	APA2
YDR532C	Sample46	phosphate	-4.91783741562223	TOR1	Qui	1	96	0.4661622	-0.373605067994627	KRE28
YDR533C	Sample46	phosphate	10.4891255165376	TOR1	Qui	1	96	0.4661622	0.796852380552804	HSP31
YDR534C	Sample46	phosphate	6.80052305104345	TOR1	Qui	1	96	0.4661622	0.516631531740593	FIT1
YDR535C	Sample46	phosphate	6.20290182308334	TOR1	Qui	1	96	0.4661622	0.47123061653388	NA
YDR536W	Sample46	phosphate	6.76299210109995	TOR1	Qui	1	96	0.4661622	0.513780328677027	STL1
YDR537C	Sample46	phosphate	8.8311688736115	TOR1	Qui	1	96	0.4661622	0.670898439427202	NA
YDR538W	Sample46	phosphate	5.39440021443355	TOR1	Qui	1	96	0.4661622	0.409809249183704	PAD1
YDR539W	Sample46	phosphate	5.1395980915319	TOR1	Qui	1	96	0.4661622	0.39045208943917	FDC1
YDR540C	Sample46	phosphate	8.51387601209028	TOR1	Qui	1	96	0.4661622	0.646793896904856	IRC4
YDR541C	Sample46	phosphate	10.2519182714476	TOR1	Qui	1	96	0.4661622	0.77883189279752	YDR541C
YEL001C	Sample46	phosphate	6.55922657762275	TOR1	Qui	1	96	0.4661622	0.498300387837212	IRC22
YEL004W	Sample46	phosphate	11.2726373406351	TOR1	Qui	1	96	0.4661622	0.856375289420556	YEA4
YEL005C	Sample46	phosphate	2.39353949780244	TOR1	Qui	1	96	0.4661622	0.18183571583388	VAB2
YEL006W	Sample46	phosphate	6.19187825332082	TOR1	Qui	1	96	0.4661622	0.470393162754381	YEA6
YEL007W	Sample46	phosphate	0.0942814120543094	TOR1	Qui	1	96	0.4661622	0.00716250058395291	MIT1
YEL008W	Sample46	phosphate	5.48895977409011	TOR1	Qui	1	96	0.4661622	0.416992880469035	NA
YEL010W	Sample46	phosphate	4.8341961339467	TOR1	Qui	1	96	0.4661622	0.367250891537252	NA
YEL011W	Sample46	phosphate	4.6376947616342	TOR1	Qui	1	96	0.4661622	0.352322803770332	GLC3
YEL012W	Sample46	phosphate	1.10187129571329	TOR1	Qui	1	96	0.4661622	0.0837084810995536	UBC8
YEL013W	Sample46	phosphate	-4.91783741562223	TOR1	Qui	1	96	0.4661622	-0.373605067994627	VAC8
YEL014C	Sample46	phosphate	12.6060648134862	TOR1	Qui	1	96	0.4661622	0.957674950136857	NA
YEL015W	Sample46	phosphate	3.03345605650707	TOR1	Qui	1	96	0.4661622	0.230449781168018	EDC3
YEL016C	Sample46	phosphate	5.1395980915319	TOR1	Qui	1	96	0.4661622	0.39045208943917	NPP2
YEL017C-A	Sample46	phosphate	5.97592514434665	TOR1	Qui	1	96	0.4661622	0.45398733857938	PMP2
YEL017W	Sample46	phosphate	4.56965862373653	TOR1	Qui	1	96	0.4661622	0.347154140437827	GTT3
YEL020C	Sample46	phosphate	10.7408726237423	TOR1	Qui	1	96	0.4661622	0.815977452643611	PXP1
YEL023C	Sample46	phosphate	-1.14642702028221	TOR1	Qui	1	96	0.4661622	-0.0870933519483215	YEL023C
YEL025C	Sample46	phosphate	5.58117996846507	TOR1	Qui	1	96	0.4661622	0.423998791620243	YEL025C
YEL028W	Sample46	phosphate	9.35985105451937	TOR1	Qui	1	96	0.4661622	0.711062097851163	NA
YEL030W	Sample46	phosphate	4.51773229938521	TOR1	Qui	1	96	0.4661622	0.343209329680489	ECM10
YEL033W	Sample46	phosphate	-3.70916708883643	TOR1	Qui	1	96	0.4661622	-0.28178313053337	NA
YEL037C	Sample46	phosphate	7.93977745619572	TOR1	Qui	1	96	0.4661622	0.603179984551988	RAD23
YEL038W	Sample46	phosphate	7.98649920996048	TOR1	Qui	1	96	0.4661622	0.606729407299609	UTR4
YEL039C	Sample46	phosphate	11.7588870031907	TOR1	Qui	1	96	0.4661622	0.893315375659355	CYC7
YEL040W	Sample46	phosphate	6.0797918311238	TOR1	Qui	1	96	0.4661622	0.461878026557897	UTR2
YEL041W	Sample46	phosphate	6.1808215972599	TOR1	Qui	1	96	0.4661622	0.46955319542925	YEF1
YEL042W	Sample46	phosphate	6.78180686148619	TOR1	Qui	1	96	0.4661622	0.515209674391278	GDA1
YEL043W	Sample46	phosphate	4.32020404770505	TOR1	Qui	1	96	0.4661622	0.32820323052288	YEL043W
YEL047C	Sample46	phosphate	7.31280686750332	TOR1	Qui	1	96	0.4661622	0.555549416555788	FRD1
YEL048C	Sample46	phosphate	8.36607312866239	TOR1	Qui	1	96	0.4661622	0.63556540323049	TCA17
YEL049W	Sample46	phosphate	11.0626846413073	TOR1	Qui	1	96	0.4661622	0.840425312656618	PAU2
YEL052W	Sample46	phosphate	7.50178372756404	TOR1	Qui	1	96	0.4661622	0.569905871778995	AFG1
YEL053C	Sample46	phosphate	9.41661921474889	TOR1	Qui	1	96	0.4661622	0.715374739886686	MAK10
YEL056W	Sample46	phosphate	7.92630171089629	TOR1	Qui	1	96	0.4661622	0.602156240513017	HAT2
YEL057C	Sample46	phosphate	8.33082656079151	TOR1	Qui	1	96	0.4661622	0.632887743260653	SDD1
YEL059W	Sample46	phosphate	5.75904875945195	TOR1	Qui	1	96	0.4661622	0.437511373703513	NA
YEL060C	Sample46	phosphate	-2.00099610574463	TOR1	Qui	1	96	0.4661622	-0.152014437030574	PRB1
YEL061C	Sample46	phosphate	3.22506593654994	TOR1	Qui	1	96	0.4661622	0.245006265291396	CIN8
YEL062W	Sample46	phosphate	3.88528720464859	TOR1	Qui	1	96	0.4661622	0.295162866844741	NPR2
YEL063C	Sample46	phosphate	3.82106756230087	TOR1	Qui	1	96	0.4661622	0.290284140319604	CAN1
YEL064C	Sample46	phosphate	5.79608391856111	TOR1	Qui	1	96	0.4661622	0.440324911843919	AVT2
YEL065W	Sample46	phosphate	4.00989546800267	TOR1	Qui	1	96	0.4661622	0.304629279572255	SIT1
YEL066W	Sample46	phosphate	7.23924704973054	TOR1	Qui	1	96	0.4661622	0.549961122678204	HPA3
YEL067C	Sample46	phosphate	6.85609133026842	TOR1	Qui	1	96	0.4661622	0.520853019558031	NA
YEL068C	Sample46	phosphate	6.59894036902828	TOR1	Qui	1	96	0.4661622	0.5013174200171	NA
YEL071W	Sample46	phosphate	8.973296004908	TOR1	Qui	1	96	0.4661622	0.6816957497212	DLD3
YER001W	Sample46	phosphate	9.8371076103429	TOR1	Qui	1	96	0.4661622	0.747318983331541	MNN1
YER002W	Sample46	phosphate	5.73415256304467	TOR1	Qui	1	96	0.4661622	0.435620025054612	NOP16
YER004W	Sample46	phosphate	4.1101117364427	TOR1	Qui	1	96	0.4661622	0.312242647526586	FMP52
YER005W	Sample46	phosphate	6.35385687505729	TOR1	Qui	1	96	0.4661622	0.482698578503852	YND1
YER007C-A	Sample46	phosphate	9.99681781803243	TOR1	Qui	1	96	0.4661622	0.75945206906832	TMA20
YER007W	Sample46	phosphate	2.24300698182872	TOR1	Qui	1	96	0.4661622	0.170399853662611	PAC2
YER010C	Sample46	phosphate	4.9129740330344	TOR1	Qui	1	96	0.4661622	0.373235599826233	YER010C
YER011W	Sample46	phosphate	7.21438524622183	TOR1	Qui	1	96	0.4661622	0.548072386836545	TIR1
YER016W	Sample46	phosphate	0.966280739713897	TOR1	Qui	1	96	0.4661622	0.0734077503896155	BIM1
YER019C-A	Sample46	phosphate	7.27212844774349	TOR1	Qui	1	96	0.4661622	0.552459102156208	SBH2
YER019W	Sample46	phosphate	4.8341961339467	TOR1	Qui	1	96	0.4661622	0.367250891537252	ISC1
YER020W	Sample46	phosphate	11.9945065827451	TOR1	Qui	1	96	0.4661622	0.91121524944547	GPA2
YER024W	Sample46	phosphate	8.27713217096692	TOR1	Qui	1	96	0.4661622	0.628808613662423	YAT2
YER027C	Sample46	phosphate	6.22485043118453	TOR1	Qui	1	96	0.4661622	0.472898038721523	GAL83
YER028C	Sample46	phosphate	5.54193594060019	TOR1	Qui	1	96	0.4661622	0.421017447086105	MIG3
YER030W	Sample46	phosphate	10.7477369813859	TOR1	Qui	1	96	0.4661622	0.816498933649885	CHZ1
YER031C	Sample46	phosphate	4.44724057135359	TOR1	Qui	1	96	0.4661622	0.337854116683684	YPT31
YER032W	Sample46	phosphate	8.61166999020014	TOR1	Qui	1	96	0.4661622	0.654223244960393	FIR1
YER033C	Sample46	phosphate	7.5550272099419296	TOR1	Qui	1	96	0.4661622	0.573950746217274	ZRG8
YER034W	Sample46	phosphate	5.98761065586782	TOR1	Qui	1	96	0.4661622	0.454875079665034	YER034W
YER035W	Sample46	phosphate	7.60746001884432	TOR1	Qui	1	96	0.4661622	0.577934034292821	EDC2
YER038W-A	Sample46	phosphate	8.12263003308749	TOR1	Qui	1	96	0.4661622	0.61707118176921	NA
YER039C	Sample46	phosphate	7.54747106539424	TOR1	Qui	1	96	0.4661622	0.573376710587599	HVG1
YER039C-A	Sample46	phosphate	7.45548674034768	TOR1	Qui	1	96	0.4661622	0.566388718283443	YER039C-A
YER041W	Sample46	phosphate	8.40088669230004	TOR1	Qui	1	96	0.4661622	0.638210168136434	YEN1
YER042W	Sample46	phosphate	8.19159762153096	TOR1	Qui	1	96	0.4661622	0.622310606823808	MXR1
YER044C-A	Sample46	phosphate	8.67488546940698	TOR1	Qui	1	96	0.4661622	0.659025685832546	MEI4
YER045C	Sample46	phosphate	7.26393654610392	TOR1	Qui	1	96	0.4661622	0.551836768453322	ACA1
YER046W	Sample46	phosphate	7.83036286421405	TOR1	Qui	1	96	0.4661622	0.594867825645095	SPO73
YER046W-A	Sample46	phosphate	4.65449677135803	TOR1	Qui	1	96	0.4661622	0.35359924206115	NA
YER047C	Sample46	phosphate	-1.14642702028221	TOR1	Qui	1	96	0.4661622	-0.0870933519483215	SAP1
YER048C	Sample46	phosphate	3.59674650385078	TOR1	Qui	1	96	0.4661622	0.273242608196429	CAJ1
YER049W	Sample46	phosphate	5.36693635732042	TOR1	Qui	1	96	0.4661622	0.407722836938446	TPA1
YER051W	Sample46	phosphate	6.38541069346554	TOR1	Qui	1	96	0.4661622	0.485095702580068	JHD1
YER053C	Sample46	phosphate	7.61488531005961	TOR1	Qui	1	96	0.4661622	0.578498129075735	PIC2
YER054C	Sample46	phosphate	7.40068601315502	TOR1	Qui	1	96	0.4661622	0.562225540919358	GIP2
YER056C	Sample46	phosphate	10.8646221562194	TOR1	Qui	1	96	0.4661622	0.825378628117312	FCY2
YER056C-A	Sample46	phosphate	6.06839388435265	TOR1	Qui	1	96	0.4661622	0.461012131588513	RPL34A
YER057C	Sample46	phosphate	8.05854927951354	TOR1	Qui	1	96	0.4661622	0.612203006538347	HMF1
YER058W	Sample46	phosphate	-3.70916708883643	TOR1	Qui	1	96	0.4661622	-0.28178313053337	PET117
YER059W	Sample46	phosphate	9.754654637004	TOR1	Qui	1	96	0.4661622	0.741055081923824	PCL6
YER060W	Sample46	phosphate	11.2255069712653	TOR1	Qui	1	96	0.4661622	0.852794824398053	FCY21
YER060W-A	Sample46	phosphate	7.98649920996048	TOR1	Qui	1	96	0.4661622	0.606729407299609	FCY22
YER062C	Sample46	phosphate	5.82057102193521	TOR1	Qui	1	96	0.4661622	0.442185181948012	HOR2
YER063W	Sample46	phosphate	6.36440512255197	TOR1	Qui	1	96	0.4661622	0.483499922344531	THO1
YER064C	Sample46	phosphate	7.2884558108753	TOR1	Qui	1	96	0.4661622	0.553699481838883	VHR2
YER065C	Sample46	phosphate	11.2156366804434	TOR1	Qui	1	96	0.4661622	0.852044984506651	ICL1
YER066C-A	Sample46	phosphate	11.0709459380004	TOR1	Qui	1	96	0.4661622	0.841052918258814	NA
YER066W	Sample46	phosphate	2.66915898199269	TOR1	Qui	1	96	0.4661622	0.202774357645102	RRT13
YER067C-A	Sample46	phosphate	8.21013558782056	TOR1	Qui	1	96	0.4661622	0.623718924661667	NA
YER067W	Sample46	phosphate	7.33699167089159	TOR1	Qui	1	96	0.4661622	0.557386721116855	RGI1
YER069W	Sample46	phosphate	-0.745032316318471	TOR1	Qui	1	96	0.4661622	-0.0565996444518772	ARG5,6
YER071C	Sample46	phosphate	6.73458278340581	TOR1	Qui	1	96	0.4661622	0.511622090375963	TDA2
YER072W	Sample46	phosphate	3.86402797006936	TOR1	Qui	1	96	0.4661622	0.293547815937353	VTC1
YER073W	Sample46	phosphate	10.6098390480809	TOR1	Qui	1	96	0.4661622	0.806022912912584	ALD5
YER074W	Sample46	phosphate	-0.745032316318471	TOR1	Qui	1	96	0.4661622	-0.0565996444518772	RPS24A
YER075C	Sample46	phosphate	8.39511426043348	TOR1	Qui	1	96	0.4661622	0.637771640056358	PTP3
YER078C	Sample46	phosphate	8.25901119856601	TOR1	Qui	1	96	0.4661622	0.62743197459248	ICP55
YER079W	Sample46	phosphate	5.92881173088638	TOR1	Qui	1	96	0.4661622	0.450408161686835	YER079W
YER080W	Sample46	phosphate	7.13024007004975	TOR1	Qui	1	96	0.4661622	0.541679929825801	FMP29
YER081W	Sample46	phosphate	12.2149027918395	TOR1	Qui	1	96	0.4661622	0.927958613189647	SER3
YER083C	Sample46	phosphate	-4.91783741562223	TOR1	Qui	1	96	0.4661622	-0.373605067994627	GET2
YER084W	Sample46	phosphate	3.19849265258472	TOR1	Qui	1	96	0.4661622	0.242987509337585	NA
YER085C	Sample46	phosphate	6.80984453351792	TOR1	Qui	1	96	0.4661622	0.51733967900114	YER085C
YER087C-A	Sample46	phosphate	7.50178372756404	TOR1	Qui	1	96	0.4661622	0.569905871778995	NA
YER088C	Sample46	phosphate	2.79635244488128	TOR1	Qui	1	96	0.4661622	0.212437166382945	DOT6
YER089C	Sample46	phosphate	9.99409027354404	TOR1	Qui	1	96	0.4661622	0.759244859199851	PTC2
YER092W	Sample46	phosphate	3.08958010415788	TOR1	Qui	1	96	0.4661622	0.234713490369162	IES5
YER093C-A	Sample46	phosphate	3.61993913565617	TOR1	Qui	1	96	0.4661622	0.27500453809576	AIM11
YER095W	Sample46	phosphate	-0.143677791327629	TOR1	Qui	1	96	0.4661622	-0.0109151129778627	RAD51
YER096W	Sample46	phosphate	6.63822125245041	TOR1	Qui	1	96	0.4661622	0.504301564445135	SHC1
YER097W	Sample46	phosphate	9.58117314396081	TOR1	Qui	1	96	0.4661622	0.727875800152873	NA
YER098W	Sample46	phosphate	11.8582860467197	TOR1	Qui	1	96	0.4661622	0.900866659542443	UBP9
YER101C	Sample46	phosphate	10.2705524431509	TOR1	Qui	1	96	0.4661622	0.780247519301178	AST2
YER106W	Sample46	phosphate	5.38069361062805	TOR1	Qui	1	96	0.4661622	0.408767966966756	MAM1
YER108C	Sample46	phosphate	11.6590138107071	TOR1	Qui	1	96	0.4661622	0.885728070973322	NA
YER111C	Sample46	phosphate	3.82106756230087	TOR1	Qui	1	96	0.4661622	0.290284140319604	SWI4
YER113C	Sample46	phosphate	8.77684501318678	TOR1	Qui	1	96	0.4661622	0.666771489336652	TMN3
YER114C	Sample46	phosphate	7.59256086440741	TOR1	Qui	1	96	0.4661622	0.576802154741703	BOI2
YER115C	Sample46	phosphate	7.07878723132406	TOR1	Qui	1	96	0.4661622	0.537771089478708	SPR6
YER116C	Sample46	phosphate	0.743960051525717	TOR1	Qui	1	96	0.4661622	0.056518185158503	SLX8
YER118C	Sample46	phosphate	9.58801939410198	TOR1	Qui	1	96	0.4661622	0.72839590554338	SHO1
YER119C	Sample46	phosphate	10.1628962493206	TOR1	Qui	1	96	0.4661622	0.772068944814711	AVT6
YER119C-A	Sample46	phosphate	5.52876229078285	TOR1	Qui	1	96	0.4661622	0.420016653054137	NA
YER120W	Sample46	phosphate	4.42938531060125	TOR1	Qui	1	96	0.4661622	0.336497663563406	SCS2
YER121W	Sample46	phosphate	11.5361825605193	TOR1	Qui	1	96	0.4661622	0.876396656837406	NA
YER123W	Sample46	phosphate	5.18329879590542	TOR1	Qui	1	96	0.4661622	0.393772004932313	YCK3
YER124C	Sample46	phosphate	11.4691245842161	TOR1	Qui	1	96	0.4661622	0.871302303836485	DSE1
YER128W	Sample46	phosphate	10.1127233465748	TOR1	Qui	1	96	0.4661622	0.768257340412684	VFA1
YER129W	Sample46	phosphate	9.546568945787	TOR1	Qui	1	96	0.4661622	0.725246940611776	SAK1
YER130C	Sample46	phosphate	4.14933564073087	TOR1	Qui	1	96	0.4661622	0.315222463285042	COM2
YER131W	Sample46	phosphate	8.88428840629741	TOR1	Qui	1	96	0.4661622	0.674933897484013	RPS26B
YER132C	Sample46	phosphate	10.5349958355108	TOR1	Qui	1	96	0.4661622	0.800337120325706	PMD1
YER134C	Sample46	phosphate	8.42957129485896	TOR1	Qui	1	96	0.4661622	0.64038931965848	YER134C
YER135C	Sample46	phosphate	6.91081132731873	TOR1	Qui	1	96	0.4661622	0.525010063903113	NA
YER137C	Sample46	phosphate	8.31898048976818	TOR1	Qui	1	96	0.4661622	0.631987804568885	YER137C
YER139C	Sample46	phosphate	4.28299681160938	TOR1	Qui	1	96	0.4661622	0.325376619800196	RTR1
YER140W	Sample46	phosphate	8.66445747586446	TOR1	Qui	1	96	0.4661622	0.658233477610264	EMP65
YER142C	Sample46	phosphate	6.55922657762275	TOR1	Qui	1	96	0.4661622	0.498300387837212	MAG1
YER143W	Sample46	phosphate	7.20605931854213	TOR1	Qui	1	96	0.4661622	0.547439871258251	DDI1
YER144C	Sample46	phosphate	5.22648999993342	TOR1	Qui	1	96	0.4661622	0.397053213999207	UBP5
YER145C	Sample46	phosphate	10.4748972583246	TOR1	Qui	1	96	0.4661622	0.79577146857303	FTR1
YER149C	Sample46	phosphate	6.96470974362553	TOR1	Qui	1	96	0.4661622	0.529104693267057	PEA2
YER150W	Sample46	phosphate	11.4670695708436	TOR1	Qui	1	96	0.4661622	0.871146185741093	SPI1
YER151C	Sample46	phosphate	1.16643671913943	TOR1	Qui	1	96	0.4661622	0.0886134763994386	UBP3
YER152C	Sample46	phosphate	7.90598142445275	TOR1	Qui	1	96	0.4661622	0.600612520914989	YER152C
YER153C	Sample46	phosphate	-4.91783741562223	TOR1	Qui	1	96	0.4661622	-0.373605067994627	PET122
YER155C	Sample46	phosphate	5.21214876597654	TOR1	Qui	1	96	0.4661622	0.395963719322021	BEM2
YER158C	Sample46	phosphate	7.93304667000323	TOR1	Qui	1	96	0.4661622	0.602668650886277	YER158C
YER161C	Sample46	phosphate	3.11721449130149	TOR1	Qui	1	96	0.4661622	0.236812857675405	SPT2
YER162C	Sample46	phosphate	10.5795668783191	TOR1	Qui	1	96	0.4661622	0.803723154891655	RAD4
YER163C	Sample46	phosphate	11.6792727260359	TOR1	Qui	1	96	0.4661622	0.88726712824571	GCG1
YER164W	Sample46	phosphate	10.8147102220438	TOR1	Qui	1	96	0.4661622	0.821586849336225	CHD1
YER167W	Sample46	phosphate	6.61863440447572	TOR1	Qui	1	96	0.4661622	0.502813563714135	BCK2
YER170W	Sample46	phosphate	6.33266866014469	TOR1	Qui	1	96	0.4661622	0.481088922916629	ADK2
YER173W	Sample46	phosphate	10.2705524431509	TOR1	Qui	1	96	0.4661622	0.780247519301178	RAD24
YER174C	Sample46	phosphate	8.14789149715279	TOR1	Qui	1	96	0.4661622	0.618990279576263	GRX4
YER175C	Sample46	phosphate	11.0967937086044	TOR1	Qui	1	96	0.4661622	0.84301655741113	TMT1
YER176W	Sample46	phosphate	11.912432864723	TOR1	Qui	1	96	0.4661622	0.904980159829699	ECM32
YER177W	Sample46	phosphate	4.8816690201524	TOR1	Qui	1	96	0.4661622	0.370857377352021	BMH1
YER178W	Sample46	phosphate	-1.66740312732609	TOR1	Qui	1	96	0.4661622	-0.126671584705144	PDA1
YER179W	Sample46	phosphate	10.6650516039563	TOR1	Qui	1	96	0.4661622	0.81021737664708	DMC1
YER180C	Sample46	phosphate	9.88132771791492	TOR1	Qui	1	96	0.4661622	0.750678357564551	ISC10
YER181C	Sample46	phosphate	11.9781174389438	TOR1	Qui	1	96	0.4661622	0.909970176323531	NA
YER182W	Sample46	phosphate	12.2974290729413	TOR1	Qui	1	96	0.4661622	0.934228083742783	FMP10
YER183C	Sample46	phosphate	7.39278694628177	TOR1	Qui	1	96	0.4661622	0.561625453692623	FAU1
YER184C	Sample46	phosphate	7.53989832446554	TOR1	Qui	1	96	0.4661622	0.572801414141119	TOG1
YER185W	Sample46	phosphate	11.9304408182266	TOR1	Qui	1	96	0.4661622	0.906348212923884	PUG1
YER186C	Sample46	phosphate	3.66579644556395	TOR1	Qui	1	96	0.4661622	0.278488289578011	YER186C
YER187W	Sample46	phosphate	8.77684501318678	TOR1	Qui	1	96	0.4661622	0.666771489336652	YER187W
YER188W	Sample46	phosphate	7.44771041836389	TOR1	Qui	1	96	0.4661622	0.565797955910072	NA
YFL001W	Sample46	phosphate	-0.934281259945752	TOR1	Qui	1	96	0.4661622	-0.07097676969542	DEG1
YFL003C	Sample46	phosphate	4.73731465292812	TOR1	Qui	1	96	0.4661622	0.359890865321585	MSH4
YFL004W	Sample46	phosphate	11.0063514961983	TOR1	Qui	1	96	0.4661622	0.836145718450854	VTC2
YFL006W	Sample46	phosphate	8.265064005437	TOR1	Qui	1	96	0.4661622	0.627891802588301	NA
YFL007W	Sample46	phosphate	4.974786938374	TOR1	Qui	1	96	0.4661622	0.377931488028837	BLM10
YFL010C	Sample46	phosphate	-3.70916708883643	TOR1	Qui	1	96	0.4661622	-0.28178313053337	WWM1
YFL010W-A	Sample46	phosphate	1.51667184085893	TOR1	Qui	1	96	0.4661622	0.115220622062379	AUA1
YFL011W	Sample46	phosphate	7.83036286421405	TOR1	Qui	1	96	0.4661622	0.594867825645095	HXT10
YFL012W	Sample46	phosphate	4.16877003420239	TOR1	Qui	1	96	0.4661622	0.316698882141691	YFL012W
YFL013C	Sample46	phosphate	-3.70916708883643	TOR1	Qui	1	96	0.4661622	-0.28178313053337	IES1
YFL013W-A	Sample46	phosphate	1.569791508627	TOR1	Qui	1	96	0.4661622	0.119256090381299	NA
YFL014W	Sample46	phosphate	9.37514648273712	TOR1	Qui	1	96	0.4661622	0.712224082076414	HSP12
YFL015C	Sample46	phosphate	8.30708545036656	TOR1	Qui	1	96	0.4661622	0.631084145779694	NA
YFL018C	Sample46	phosphate	-2.00099610574463	TOR1	Qui	1	96	0.4661622	-0.152014437030574	LPD1
YFL019C	Sample46	phosphate	8.69044736743305	TOR1	Qui	1	96	0.4661622	0.660207913604388	NA
YFL020C	Sample46	phosphate	9.02329079843935	TOR1	Qui	1	96	0.4661622	0.685493823276321	PAU5
YFL021W	Sample46	phosphate	10.6284635905918	TOR1	Qui	1	96	0.4661622	0.807437807892443	GAT1
YFL023W	Sample46	phosphate	3.59674650385078	TOR1	Qui	1	96	0.4661622	0.273242608196429	BUD27
YFL025C	Sample46	phosphate	3.08958010415788	TOR1	Qui	1	96	0.4661622	0.234713490369162	BST1
YFL027C	Sample46	phosphate	11.7752004000698	TOR1	Qui	1	96	0.4661622	0.894554694334444	GYP8
YFL028C	Sample46	phosphate	-0.27581956080465	TOR1	Qui	1	96	0.4661622	-0.0209538415079205	CAF16
YFL030W	Sample46	phosphate	11.253496855972701	TOR1	Qui	1	96	0.4661622	0.854921198634432	AGX1
YFL031W	Sample46	phosphate	6.31135707627225	TOR1	Qui	1	96	0.4661622	0.479469895065801	HAC1
YFL032W	Sample46	phosphate	2.12343342561217	TOR1	Qui	1	96	0.4661622	0.161315924523609	NA
YFL033C	Sample46	phosphate	1.81744005044433	TOR1	Qui	1	96	0.4661622	0.138069796993584	RIM15
YFL034C-A	Sample46	phosphate	4.58679395600691	TOR1	Qui	1	96	0.4661622	0.348455901036429	RPL22B
YFL034W	Sample46	phosphate	7.7883671411232704	TOR1	Qui	1	96	0.4661622	0.591677436525892	MIL1
YFL035C-B	Sample46	phosphate	5.70908896021289	TOR1	Qui	1	96	0.4661622	0.433715958643142	NA
YFL040W	Sample46	phosphate	6.57913811031372	TOR1	Qui	1	96	0.4661622	0.49981305466537	YFL040W
YFL041W	Sample46	phosphate	4.58679395600691	TOR1	Qui	1	96	0.4661622	0.348455901036429	FET5
YFL042C	Sample46	phosphate	10.983183635156	TOR1	Qui	1	96	0.4661622	0.834385670371079	LAM5
YFL043C	Sample46	phosphate	9.91020630425137	TOR1	Qui	1	96	0.4661622	0.752872245914244	NA
YFL044C	Sample46	phosphate	8.03254068800465	TOR1	Qui	1	96	0.4661622	0.61022714992132	OTU1
YFL046W	Sample46	phosphate	4.95943151975535	TOR1	Qui	1	96	0.4661622	0.376764946369919	FMP32
YFL047W	Sample46	phosphate	11.4452976084302	TOR1	Qui	1	96	0.4661622	0.869492183217141	RGD2
YFL048C	Sample46	phosphate	6.79117720721424	TOR1	Qui	1	96	0.4661622	0.515921533762989	EMP47
YFL049W	Sample46	phosphate	10.7095919311795	TOR1	Qui	1	96	0.4661622	0.813601077769014	SWP82
YFL050C	Sample46	phosphate	6.21389248877125	TOR1	Qui	1	96	0.4661622	0.472065570611172	ALR2
YFL051C	Sample46	phosphate	4.35699710415593	TOR1	Qui	1	96	0.4661622	0.330998376274018	YFL051C
YFL052W	Sample46	phosphate	6.5392047012314	TOR1	Qui	1	96	0.4661622	0.496779338266356	ZNF1
YFL053W	Sample46	phosphate	11.4221001982175	TOR1	Qui	1	96	0.4661622	0.867729890305158	DAK2
YFL054C	Sample46	phosphate	6.27915550452797	TOR1	Qui	1	96	0.4661622	0.477023561569123	AQY3
YFL055W	Sample46	phosphate	7.16413606596898	TOR1	Qui	1	96	0.4661622	0.544254987679467	AGP3
YFL056C	Sample46	phosphate	4.99007831850988	TOR1	Qui	1	96	0.4661622	0.379093164723811	AAD6
YFL063W	Sample46	phosphate	4.6376947616342	TOR1	Qui	1	96	0.4661622	0.352322803770332	NA
YFR006W	Sample46	phosphate	11.6748956901533	TOR1	Qui	1	96	0.4661622	0.886934607535825	YFR006W
YFR007W	Sample46	phosphate	10.9387166421337	TOR1	Qui	1	96	0.4661622	0.831007540403049	YFH7
YFR008W	Sample46	phosphate	10.4166815517233	TOR1	Qui	1	96	0.4661622	0.79134885733459	FAR7
YFR009W	Sample46	phosphate	4.974786938374	TOR1	Qui	1	96	0.4661622	0.377931488028837	GCN20
YFR010W	Sample46	phosphate	-1.14642702028221	TOR1	Qui	1	96	0.4661622	-0.0870933519483215	UBP6
YFR011C	Sample46	phosphate	10.5271134992162	TOR1	Qui	1	96	0.4661622	0.799738304110688	MIC19
YFR012W	Sample46	phosphate	9.77020999343867	TOR1	Qui	1	96	0.4661622	0.742236812735013	DCV1
YFR013W	Sample46	phosphate	10.8342306694252	TOR1	Qui	1	96	0.4661622	0.823069805655201	IOC3
YFR014C	Sample46	phosphate	4.37524185486111	TOR1	Qui	1	96	0.4661622	0.332384418705209	CMK1
YFR015C	Sample46	phosphate	7.15569210771292	TOR1	Qui	1	96	0.4661622	0.543613505391261	GSY1
YFR016C	Sample46	phosphate	8.07147241394647	TOR1	Qui	1	96	0.4661622	0.613184769071444	YFR016C
YFR017C	Sample46	phosphate	6.52915204515081	TOR1	Qui	1	96	0.4661622	0.496015644199004	IGD1
YFR018C	Sample46	phosphate	4.95943151975535	TOR1	Qui	1	96	0.4661622	0.376764946369919	YFR018C
YFR019W	Sample46	phosphate	-4.91783741562223	TOR1	Qui	1	96	0.4661622	-0.373605067994627	FAB1
YFR020W	Sample46	phosphate	7.41643103653663	TOR1	Qui	1	96	0.4661622	0.563421680611243	NA
YFR021W	Sample46	phosphate	3.11721449130149	TOR1	Qui	1	96	0.4661622	0.236812857675405	ATG18
YFR022W	Sample46	phosphate	3.00495114070522	TOR1	Qui	1	96	0.4661622	0.228284280337816	ROG3
YFR023W	Sample46	phosphate	8.49164837725911	TOR1	Qui	1	96	0.4661622	0.645105277229045	PES4
YFR024C	Sample46	phosphate	7.44771041836389	TOR1	Qui	1	96	0.4661622	0.565797955910072	NA
YFR024C-A	Sample46	phosphate	11.7588870031907	TOR1	Qui	1	96	0.4661622	0.893315375659355	LSB3
YFR026C	Sample46	phosphate	11.4006561286787	TOR1	Qui	1	96	0.4661622	0.866100797600172	ULI1
YFR031C-A	Sample46	phosphate	6.59894036902828	TOR1	Qui	1	96	0.4661622	0.5013174200171	RPL2A
YFR032C	Sample46	phosphate	8.17294407860917	TOR1	Qui	1	96	0.4661622	0.620893508700658	RRT5
YFR032C-A	Sample46	phosphate	8.27713217096692	TOR1	Qui	1	96	0.4661622	0.628808613662423	RPL29
YFR033C	Sample46	phosphate	4.03019275590588	TOR1	Qui	1	96	0.4661622	0.306171251985393	QCR6
YFR034C	Sample46	phosphate	-2.95176821858511	TOR1	Qui	1	96	0.4661622	-0.224244006624879	PHO4
YFR035C	Sample46	phosphate	5.62001536998861	TOR1	Qui	1	96	0.4661622	0.42694909306386303	YFR035C
YFR039C	Sample46	phosphate	5.96420271975313	TOR1	Qui	1	96	0.4661622	0.45309679323044	OSW7
YFR040W	Sample46	phosphate	5.18329879590542	TOR1	Qui	1	96	0.4661622	0.393772004932313	SAP155
YFR043C	Sample46	phosphate	4.60384438566528	TOR1	Qui	1	96	0.4661622	0.349751211636087	IRC6
YFR044C	Sample46	phosphate	10.4810106790531	TOR1	Qui	1	96	0.4661622	0.796235901366126	DUG1
YFR045W	Sample46	phosphate	8.56322508742214	TOR1	Qui	1	96	0.4661622	0.650542915647579	YFR045W
YFR046C	Sample46	phosphate	8.01289114881915	TOR1	Qui	1	96	0.4661622	0.608734386577794	CNN1
YFR047C	Sample46	phosphate	4.76990313074615	TOR1	Qui	1	96	0.4661622	0.36236659183348	BNA6
YFR048W	Sample46	phosphate	6.23577582966998	TOR1	Qui	1	96	0.4661622	0.473728034489797	RMD8
YFR049W	Sample46	phosphate	6.96470974362553	TOR1	Qui	1	96	0.4661622	0.529104693267057	YMR31
YFR053C	Sample46	phosphate	7.47098758203103	TOR1	Qui	1	96	0.4661622	0.567566307642677	HXK1
YFR054C	Sample46	phosphate	8.09075641271582	TOR1	Qui	1	96	0.4661622	0.614649762535552	NA
YFR055W	Sample46	phosphate	5.67117477996777	TOR1	Qui	1	96	0.4661622	0.430835641810495	IRC7
YFR056C	Sample46	phosphate	8.46360555258234	TOR1	Qui	1	96	0.4661622	0.642974881175926	NA
YFR057W	Sample46	phosphate	5.91693940605418	TOR1	Qui	1	96	0.4661622	0.449506228509439	YFR057W
YGL002W	Sample46	phosphate	5.82057102193521	TOR1	Qui	1	96	0.4661622	0.442185181948012	ERP6
YGL004C	Sample46	phosphate	3.47801138515286	TOR1	Qui	1	96	0.4661622	0.264222374637351	RPN14
YGL005C	Sample46	phosphate	3.92737563458564	TOR1	Qui	1	96	0.4661622	0.29836029884574	COG7
YGL006W	Sample46	phosphate	1.90918740997484	TOR1	Qui	1	96	0.4661622	0.14503978717399	PMC1
YGL007W	Sample46	phosphate	0.894914443947206	TOR1	Qui	1	96	0.4661622	0.0679860970226822	NA
YGL010W	Sample46	phosphate	7.52470283244225	TOR1	Qui	1	96	0.4661622	0.571647022006776	MPO1
YGL013C	Sample46	phosphate	2.73354866890719	TOR1	Qui	1	96	0.4661622	0.207666002350848	PDR1
YGL014W	Sample46	phosphate	5.05061571266961	TOR1	Qui	1	96	0.4661622	0.383692153130669	PUF4
YGL015C	Sample46	phosphate	5.771434763133	TOR1	Qui	1	96	0.4661622	0.438452330745472	YGL015C
YGL016W	Sample46	phosphate	1.28980909110065	TOR1	Qui	1	96	0.4661622	0.0979859992219315	KAP122
YGL017W	Sample46	phosphate	11.2081874590426	TOR1	Qui	1	96	0.4661622	0.85147907176234106	ATE1
YGL018C	Sample46	phosphate	-4.91783741562223	TOR1	Qui	1	96	0.4661622	-0.373605067994627	JAC1
YGL019W	Sample46	phosphate	3.59674650385078	TOR1	Qui	1	96	0.4661622	0.273242608196429	CKB1
YGL020C	Sample46	phosphate	3.79936145171378	TOR1	Qui	1	96	0.4661622	0.288635140518181	GET1
YGL021W	Sample46	phosphate	8.69561339885479	TOR1	Qui	1	96	0.4661622	0.660600373817581	ALK1
YGL023C	Sample46	phosphate	-3.70916708883643	TOR1	Qui	1	96	0.4661622	-0.28178313053337	PIB2
YGL027C	Sample46	phosphate	8.4748572906882	TOR1	Qui	1	96	0.4661622	0.643829668763401	CWH41
YGL029W	Sample46	phosphate	6.34327810771149	TOR1	Qui	1	96	0.4661622	0.481894916088951	CGR1
YGL030W	Sample46	phosphate	-3.70916708883643	TOR1	Qui	1	96	0.4661622	-0.28178313053337	RPL30
YGL031C	Sample46	phosphate	3.22506593654994	TOR1	Qui	1	96	0.4661622	0.245006265291396	RPL24A
YGL032C	Sample46	phosphate	6.84688960810248	TOR1	Qui	1	96	0.4661622	0.520153970414082	AGA2
YGL034C	Sample46	phosphate	2.60308134218456	TOR1	Qui	1	96	0.4661622	0.197754480201611	NA
YGL035C	Sample46	phosphate	3.84262223534868	TOR1	Qui	1	96	0.4661622	0.291921635504793	MIG1
YGL036W	Sample46	phosphate	4.44724057135359	TOR1	Qui	1	96	0.4661622	0.337854116683684	YGL036W
YGL037C	Sample46	phosphate	5.47559727783633	TOR1	Qui	1	96	0.4661622	0.415977739890045	PNC1
YGL039W	Sample46	phosphate	4.94401137151864	TOR1	Qui	1	96	0.4661622	0.375593487241937	YGL039W
YGL042C	Sample46	phosphate	6.92886748750339	TOR1	Qui	1	96	0.4661622	0.526381779229058	NA
YGL043W	Sample46	phosphate	2.82718902520949	TOR1	Qui	1	96	0.4661622	0.214779802325655	DST1
YGL045W	Sample46	phosphate	5.35312806602061	TOR1	Qui	1	96	0.4661622	0.406673829585423	RIM8
YGL046W	Sample46	phosphate	6.92886748750339	TOR1	Qui	1	96	0.4661622	0.526381779229058	NA
YGL049C	Sample46	phosphate	4.1101117364427	TOR1	Qui	1	96	0.4661622	0.312242647526586	TIF4632
YGL050W	Sample46	phosphate	8.50833622545696	TOR1	Qui	1	96	0.4661622	0.646373042739316	TYW3
YGL051W	Sample46	phosphate	6.95578265211094	TOR1	Qui	1	96	0.4661622	0.528426507643899	MST27
YGL053W	Sample46	phosphate	5.1395980915319	TOR1	Qui	1	96	0.4661622	0.39045208943917	PRM8
YGL054C	Sample46	phosphate	6.03398794134679	TOR1	Qui	1	96	0.4661622	0.458398333369953	ERV14
YGL056C	Sample46	phosphate	8.17917481784506	TOR1	Qui	1	96	0.4661622	0.621366854108232	SDS23
YGL057C	Sample46	phosphate	4.78608557629203	TOR1	Qui	1	96	0.4661622	0.363595962216747	GEP7
YGL059W	Sample46	phosphate	10.5369602679819	TOR1	Qui	1	96	0.4661622	0.800486357046021	PKP2
YGL060W	Sample46	phosphate	4.51773229938521	TOR1	Qui	1	96	0.4661622	0.343209329680489	YBP2
YGL062W	Sample46	phosphate	-1.66740312732609	TOR1	Qui	1	96	0.4661622	-0.126671584705144	PYC1
YGL063W	Sample46	phosphate	7.42427712040507	TOR1	Qui	1	96	0.4661622	0.56401774275186	PUS2
YGL066W	Sample46	phosphate	-0.0207258622102877	TOR1	Qui	1	96	0.4661622	-0.00157453093827871	SGF73
YGL067W	Sample46	phosphate	6.44771118971338	TOR1	Qui	1	96	0.4661622	0.489828632762516	NPY1
YGL077C	Sample46	phosphate	3.47801138515286	TOR1	Qui	1	96	0.4661622	0.264222374637351	HNM1
YGL078C	Sample46	phosphate	0.202359660259839	TOR1	Qui	1	96	0.4661622	0.0153731382803718	DBP3
YGL079W	Sample46	phosphate	3.06166311844708	TOR1	Qui	1	96	0.4661622	0.232592654224486	KXD1
YGL080W	Sample46	phosphate	-3.70916708883643	TOR1	Qui	1	96	0.4661622	-0.28178313053337	FMP37
YGL081W	Sample46	phosphate	5.55506321880528	TOR1	Qui	1	96	0.4661622	0.42201471829536	YGL081W
YGL082W	Sample46	phosphate	7.50944028662582	TOR1	Qui	1	96	0.4661622	0.570487535837224	YGL082W
YGL083W	Sample46	phosphate	2.35678865550346	TOR1	Qui	1	96	0.4661622	0.179043777065763	SCY1
YGL084C	Sample46	phosphate	3.45368509299418	TOR1	Qui	1	96	0.4661622	0.262374321261872	GUP1
YGL085W	Sample46	phosphate	7.5323089320998	TOR1	Qui	1	96	0.4661622	0.572224852695262	LCL3
YGL086W	Sample46	phosphate	6.61863440447572	TOR1	Qui	1	96	0.4661622	0.502813563714135	MAD1
YGL087C	Sample46	phosphate	2.28154476230547	TOR1	Qui	1	96	0.4661622	0.173327545019312	MMS2
YGL089C	Sample46	phosphate	6.28992081016118	TOR1	Qui	1	96	0.4661622	0.47784139518239	MF(ALPHA)2
YGL090W	Sample46	phosphate	6.35385687505729	TOR1	Qui	1	96	0.4661622	0.482698578503852	LIF1
YGL094C	Sample46	phosphate	5.67117477996777	TOR1	Qui	1	96	0.4661622	0.430835641810495	PAN2
YGL096W	Sample46	phosphate	5.46218670835509	TOR1	Qui	1	96	0.4661622	0.414958947217687	TOS8
YGL101W	Sample46	phosphate	10.1455057292429	TOR1	Qui	1	96	0.4661622	0.770747797756156	YGL101W
YGL104C	Sample46	phosphate	-1.14642702028221	TOR1	Qui	1	96	0.4661622	-0.0870933519483215	VPS73
YGL105W	Sample46	phosphate	-4.91783741562223	TOR1	Qui	1	96	0.4661622	-0.373605067994627	ARC1
YGL109W	Sample46	phosphate	8.2162893651535	TOR1	Qui	1	96	0.4661622	0.624186423321055	NA
YGL110C	Sample46	phosphate	9.7608927436208	TOR1	Qui	1	96	0.4661622	0.741528987026772	CUE3
YGL114W	Sample46	phosphate	7.65177092752805	TOR1	Qui	1	96	0.4661622	0.58130030663015	YGL114W
YGL115W	Sample46	phosphate	3.61993913565617	TOR1	Qui	1	96	0.4661622	0.27500453809576	SNF4
YGL117W	Sample46	phosphate	11.6983561877402	TOR1	Qui	1	96	0.4661622	0.888716887032969	YGL117W
YGL121C	Sample46	phosphate	11.482405015449901	TOR1	Qui	1	96	0.4661622	0.872311209986642	GPG1
YGL124C	Sample46	phosphate	-3.70916708883643	TOR1	Qui	1	96	0.4661622	-0.28178313053337	MON1
YGL126W	Sample46	phosphate	6.75354741716977	TOR1	Qui	1	96	0.4661622	0.51306282187806	SCS3
YGL127C	Sample46	phosphate	1.62162946732204	TOR1	Qui	1	96	0.4661622	0.123194188054361	SOH1
YGL131C	Sample46	phosphate	7.93977745619572	TOR1	Qui	1	96	0.4661622	0.603179984551988	SNT2
YGL132W	Sample46	phosphate	4.78608557629203	TOR1	Qui	1	96	0.4661622	0.363595962216747	NA
YGL133W	Sample46	phosphate	11.328501009994	TOR1	Qui	1	96	0.4661622	0.860619217843848	ITC1
YGL136C	Sample46	phosphate	-4.91783741562223	TOR1	Qui	1	96	0.4661622	-0.373605067994627	MRM2
YGL138C	Sample46	phosphate	6.56919606959783	TOR1	Qui	1	96	0.4661622	0.499057763978885	YGL138C
YGL139W	Sample46	phosphate	5.79608391856111	TOR1	Qui	1	96	0.4661622	0.440324911843919	FLC3
YGL140C	Sample46	phosphate	11.3821548874543	TOR1	Qui	1	96	0.4661622	0.864695269742808	YGL140C
YGL141W	Sample46	phosphate	1.40628780138623	TOR1	Qui	1	96	0.4661622	0.106834814828957	HUL5
YGL144C	Sample46	phosphate	6.76299210109995	TOR1	Qui	1	96	0.4661622	0.513780328677027	ROG1
YGL146C	Sample46	phosphate	5.33926834321086	TOR1	Qui	1	96	0.4661622	0.405620915012389	RRT6
YGL147C	Sample46	phosphate	0.820889396847461	TOR1	Qui	1	96	0.4661622	0.062362459960759	RPL9A
YGL149W	Sample46	phosphate	1.62162946732204	TOR1	Qui	1	96	0.4661622	0.123194188054361	NA
YGL151W	Sample46	phosphate	5.29737657268523	TOR1	Qui	1	96	0.4661622	0.402438423105291	NUT1
YGL152C	Sample46	phosphate	2.70155821890928	TOR1	Qui	1	96	0.4661622	0.205235707642714	NA
YGL153W	Sample46	phosphate	11.1906486336615	TOR1	Qui	1	96	0.4661622	0.850146658041583	PEX14
YGL154C	Sample46	phosphate	-4.91783741562223	TOR1	Qui	1	96	0.4661622	-0.373605067994627	LYS5
YGL156W	Sample46	phosphate	11.1366663466663	TOR1	Qui	1	96	0.4661622	0.846045657073291	AMS1
YGL157W	Sample46	phosphate	9.02778136606879	TOR1	Qui	1	96	0.4661622	0.68583496892282	ARI1
YGL158W	Sample46	phosphate	3.42915645835572	TOR1	Qui	1	96	0.4661622	0.260510896053302	RCK1
YGL159W	Sample46	phosphate	8.2831475864806	TOR1	Qui	1	96	0.4661622	0.629265601059946	YGL159W
YGL160W	Sample46	phosphate	7.32088684589766	TOR1	Qui	1	96	0.4661622	0.55616324751893	AIM14
YGL161C	Sample46	phosphate	5.68385572276424	TOR1	Qui	1	96	0.4661622	0.431799005194706	YIP5
YGL162W	Sample46	phosphate	10.8342306694252	TOR1	Qui	1	96	0.4661622	0.823069805655201	SUT1
YGL163C	Sample46	phosphate	6.0797918311238	TOR1	Qui	1	96	0.4661622	0.461878026557897	RAD54
YGL164C	Sample46	phosphate	5.91693940605418	TOR1	Qui	1	96	0.4661622	0.449506228509439	YRB30
YGL165C	Sample46	phosphate	-4.91783741562223	TOR1	Qui	1	96	0.4661622	-0.373605067994627	NA
YGL166W	Sample46	phosphate	-2.95176821858511	TOR1	Qui	1	96	0.4661622	-0.224244006624879	CUP2
YGL167C	Sample46	phosphate	0.304347195166006	TOR1	Qui	1	96	0.4661622	0.0231210682530429	PMR1
YGL168W	Sample46	phosphate	2.66915898199269	TOR1	Qui	1	96	0.4661622	0.202774357645102	HUR1
YGL170C	Sample46	phosphate	6.40629607618805	TOR1	Qui	1	96	0.4661622	0.486682352193036	SPO74
YGL174W	Sample46	phosphate	2.42973742057731	TOR1	Qui	1	96	0.4661622	0.184585649647594	BUD13
YGL175C	Sample46	phosphate	5.78377972791471	TOR1	Qui	1	96	0.4661622	0.439390170087621	SAE2
YGL176C	Sample46	phosphate	7.38487009048931	TOR1	Qui	1	96	0.4661622	0.561024015052693	YGL176C
YGL177W	Sample46	phosphate	8.22243041954979	TOR1	Qui	1	96	0.4661622	0.624652955426813	NA
YGL179C	Sample46	phosphate	8.8311688736115	TOR1	Qui	1	96	0.4661622	0.670898439427202	TOS3
YGL180W	Sample46	phosphate	-0.418698473540164	TOR1	Qui	1	96	0.4661622	-0.0318082641730496	ATG1
YGL181W	Sample46	phosphate	5.6964936870996	TOR1	Qui	1	96	0.4661622	0.432759103531797	GTS1
YGL194C	Sample46	phosphate	5.89308037431462	TOR1	Qui	1	96	0.4661622	0.447693672619115	HOS2
YGL195W	Sample46	phosphate	-4.91783741562223	TOR1	Qui	1	96	0.4661622	-0.373605067994627	GCN1
YGL196W	Sample46	phosphate	3.82106756230087	TOR1	Qui	1	96	0.4661622	0.290284140319604	DSD1
YGL197W	Sample46	phosphate	6.05696072415865	TOR1	Qui	1	96	0.4661622	0.460143561477166	MDS3
YGL198W	Sample46	phosphate	2.39353949780244	TOR1	Qui	1	96	0.4661622	0.18183571583388	YIP4
YGL199C	Sample46	phosphate	5.35312806602061	TOR1	Qui	1	96	0.4661622	0.406673829585423	NA
YGL202W	Sample46	phosphate	-0.143677791327629	TOR1	Qui	1	96	0.4661622	-0.0109151129778627	ARO8
YGL203C	Sample46	phosphate	4.37524185486111	TOR1	Qui	1	96	0.4661622	0.332384418705209	KEX1
YGL205W	Sample46	phosphate	3.19849265258472	TOR1	Qui	1	96	0.4661622	0.242987509337585	POX1
YGL208W	Sample46	phosphate	9.69107646923233	TOR1	Qui	1	96	0.4661622	0.736225087825635	SIP2
YGL209W	Sample46	phosphate	10.8147102220438	TOR1	Qui	1	96	0.4661622	0.821586849336225	MIG2
YGL211W	Sample46	phosphate	5.97592514434665	TOR1	Qui	1	96	0.4661622	0.45398733857938	NCS6
YGL213C	Sample46	phosphate	1.62162946732204	TOR1	Qui	1	96	0.4661622	0.123194188054361	SKI8
YGL214W	Sample46	phosphate	-0.934281259945752	TOR1	Qui	1	96	0.4661622	-0.07097676969542	NA
YGL215W	Sample46	phosphate	8.93623520235905	TOR1	Qui	1	96	0.4661622	0.678880263464527	CLG1
YGL216W	Sample46	phosphate	9.60502789188391	TOR1	Qui	1	96	0.4661622	0.72968803060431	KIP3
YGL217C	Sample46	phosphate	5.39440021443355	TOR1	Qui	1	96	0.4661622	0.409809249183704	NA
YGL218W	Sample46	phosphate	1.22904056972397	TOR1	Qui	1	96	0.4661622	0.0933694522232959	NA
YGL219C	Sample46	phosphate	-0.574266938530268	TOR1	Qui	1	96	0.4661622	-0.0436267042775999	MDM34
YGL221C	Sample46	phosphate	11.3887138931482	TOR1	Qui	1	96	0.4661622	0.865193553350249	NIF3
YGL222C	Sample46	phosphate	11.9911104729777	TOR1	Qui	1	96	0.4661622	0.910957249086098	EDC1
YGL226C-A	Sample46	phosphate	-0.418698473540164	TOR1	Qui	1	96	0.4661622	-0.0318082641730496	OST5
YGL226W	Sample46	phosphate	7.52470283244225	TOR1	Qui	1	96	0.4661622	0.571647022006776	MTC3
YGL227W	Sample46	phosphate	1.46219717857742	TOR1	Qui	1	96	0.4661622	0.111082215648004	VID30
YGL228W	Sample46	phosphate	-4.91783741562223	TOR1	Qui	1	96	0.4661622	-0.373605067994627	SHE10
YGL229C	Sample46	phosphate	8.92687614075139	TOR1	Qui	1	96	0.4661622	0.678169261340466	SAP4
YGL230C	Sample46	phosphate	10.0478361568856	TOR1	Qui	1	96	0.4661622	0.763327900728727	YGL230C
YGL231C	Sample46	phosphate	4.14933564073087	TOR1	Qui	1	96	0.4661622	0.315222463285042	EMC4
YGL232W	Sample46	phosphate	7.62229447824381	TOR1	Qui	1	96	0.4661622	0.579060999001944	TAN1
YGL235W	Sample46	phosphate	11.2181108686746	TOR1	Qui	1	96	0.4661622	0.8522329470569	YGL235W
YGL236C	Sample46	phosphate	10.0896487520297	TOR1	Qui	1	96	0.4661622	0.766504377731046	MTO1
YGL237C	Sample46	phosphate	-4.91783741562223	TOR1	Qui	1	96	0.4661622	-0.373605067994627	HAP2
YGL241W	Sample46	phosphate	7.07878723132406	TOR1	Qui	1	96	0.4661622	0.537771089478708	KAP114
YGL242C	Sample46	phosphate	7.01781143233043	TOR1	Qui	1	96	0.4661622	0.533138795727664	YGL242C
YGL243W	Sample46	phosphate	5.05061571266961	TOR1	Qui	1	96	0.4661622	0.383692153130669	TAD1
YGL244W	Sample46	phosphate	2.16397791251698	TOR1	Qui	1	96	0.4661622	0.164396064126997	RTF1
YGL248W	Sample46	phosphate	7.2965914219612404	TOR1	Qui	1	96	0.4661622	0.554317539183212	PDE1
YGL249W	Sample46	phosphate	5.47559727783633	TOR1	Qui	1	96	0.4661622	0.415977739890045	ZIP2
YGL250W	Sample46	phosphate	8.71617180441175	TOR1	Qui	1	96	0.4661622	0.662162183177437	RMR1
YGL251C	Sample46	phosphate	6.32202837077409	TOR1	Qui	1	96	0.4661622	0.480280586711541	HFM1
YGL253W	Sample46	phosphate	7.35302345596916	TOR1	Qui	1	96	0.4661622	0.558604645917491	HXK2
YGL254W	Sample46	phosphate	10.8725171305475	TOR1	Qui	1	96	0.4661622	0.825978404435928	FZF1
YGL255W	Sample46	phosphate	11.3101331756249	TOR1	Qui	1	96	0.4661622	0.859223824822805	ZRT1
YGL256W	Sample46	phosphate	8.37772547982854	TOR1	Qui	1	96	0.4661622	0.636450625144475	ADH4
YGL257C	Sample46	phosphate	4.51773229938521	TOR1	Qui	1	96	0.4661622	0.343209329680489	MNT2
YGL258W	Sample46	phosphate	8.99160375656022	TOR1	Qui	1	96	0.4661622	0.683086578295388	VEL1
YGL259W	Sample46	phosphate	7.53989832446554	TOR1	Qui	1	96	0.4661622	0.572801414141119	YPS5
YGL260W	Sample46	phosphate	11.9239884597071	TOR1	Qui	1	96	0.4661622	0.905858031236354	YGL260W
YGL261C	Sample46	phosphate	11.7539515936839	TOR1	Qui	1	96	0.4661622	0.892940435650455	PAU11
YGL262W	Sample46	phosphate	6.41669408302468	TOR1	Qui	1	96	0.4661622	0.48747228234381	YGL262W
YGL263W	Sample46	phosphate	6.34327810771149	TOR1	Qui	1	96	0.4661622	0.481894916088951	COS12
YGR001C	Sample46	phosphate	-0.574266938530268	TOR1	Qui	1	96	0.4661622	-0.0436267042775999	EFM5
YGR003W	Sample46	phosphate	10.2589308175955	TOR1	Qui	1	96	0.4661622	0.779364631592847	CUL3
YGR004W	Sample46	phosphate	9.5148836122535	TOR1	Qui	1	96	0.4661622	0.722839825412804	PEX31
YGR007W	Sample46	phosphate	10.0870653840122	TOR1	Qui	1	96	0.4661622	0.76630812085992694	MUQ1
YGR008C	Sample46	phosphate	9.46454489864791	TOR1	Qui	1	96	0.4661622	0.719015624462273	STF2
YGR010W	Sample46	phosphate	8.60633135004185	TOR1	Qui	1	96	0.4661622	0.653817671768201	NMA2
YGR011W	Sample46	phosphate	9.68134779087297	TOR1	Qui	1	96	0.4661622	0.735486006145464	NA
YGR012W	Sample46	phosphate	3.00495114070522	TOR1	Qui	1	96	0.4661622	0.228284280337816	MCY1
YGR014W	Sample46	phosphate	8.61166999020014	TOR1	Qui	1	96	0.4661622	0.654223244960393	MSB2
YGR015C	Sample46	phosphate	3.98946719954692	TOR1	Qui	1	96	0.4661622	0.30307735664752	EAT1
YGR016W	Sample46	phosphate	8.80662741193932	TOR1	Qui	1	96	0.4661622	0.66903403975681	YGR016W
YGR017W	Sample46	phosphate	9.42034718587975	TOR1	Qui	1	96	0.4661622	0.715657951548667	YGR017W
YGR018C	Sample46	phosphate	8.64873494144408	TOR1	Qui	1	96	0.4661622	0.65703904639086	NA
YGR019W	Sample46	phosphate	8.33082656079151	TOR1	Qui	1	96	0.4661622	0.632887743260653	UGA1
YGR021W	Sample46	phosphate	6.20290182308334	TOR1	Qui	1	96	0.4661622	0.47123061653388	DPC29
YGR022C	Sample46	phosphate	11.6616744389225	TOR1	Qui	1	96	0.4661622	0.885930197253908	NA
YGR023W	Sample46	phosphate	8.13528699951148	TOR1	Qui	1	96	0.4661622	0.618032723683227	MTL1
YGR025W	Sample46	phosphate	8.6696768271554	TOR1	Qui	1	96	0.4661622	0.658629988500954	NA
YGR026W	Sample46	phosphate	7.05278143176406	TOR1	Qui	1	96	0.4661622	0.535795444964312	YGR026W
YGR027C	Sample46	phosphate	7.37693538033975	TOR1	Qui	1	96	0.4661622	0.560421220028294	RPS25A
YGR028W	Sample46	phosphate	11.7120584690676	TOR1	Qui	1	96	0.4661622	0.889757840873929	MSP1
YGR031W	Sample46	phosphate	8.13528699951148	TOR1	Qui	1	96	0.4661622	0.618032723683227	IMO32
YGR032W	Sample46	phosphate	11.6266507204766	TOR1	Qui	1	96	0.4661622	0.88326946701711	GSC2
YGR033C	Sample46	phosphate	7.50178372756404	TOR1	Qui	1	96	0.4661622	0.569905871778995	TIM21
YGR034W	Sample46	phosphate	8.03254068800465	TOR1	Qui	1	96	0.4661622	0.61022714992132	RPL26B
YGR035C	Sample46	phosphate	9.7199591183086	TOR1	Qui	1	96	0.4661622	0.738419284819161	YGR035C
YGR037C	Sample46	phosphate	8.35437266667584	TOR1	Qui	1	96	0.4661622	0.634676526367223	ACB1
YGR038W	Sample46	phosphate	7.93977745619572	TOR1	Qui	1	96	0.4661622	0.603179984551988	ORM1
YGR039W	Sample46	phosphate	5.15422239254532	TOR1	Qui	1	96	0.4661622	0.391563088545635	NA
YGR040W	Sample46	phosphate	10.3430416840223	TOR1	Qui	1	96	0.4661622	0.785754482113454	KSS1
YGR041W	Sample46	phosphate	3.88528720464859	TOR1	Qui	1	96	0.4661622	0.295162866844741	BUD9
YGR042W	Sample46	phosphate	6.15860828844138	TOR1	Qui	1	96	0.4661622	0.467865664091763	MTE1
YGR043C	Sample46	phosphate	5.16878913412863	TOR1	Qui	1	96	0.4661622	0.392669714897779	NQM1
YGR044C	Sample46	phosphate	5.54193594060019	TOR1	Qui	1	96	0.4661622	0.421017447086105	RME1
YGR045C	Sample46	phosphate	9.47906011047009	TOR1	Qui	1	96	0.4661622	0.720118336130324	NA
YGR049W	Sample46	phosphate	3.61993913565617	TOR1	Qui	1	96	0.4661622	0.27500453809576	SCM4
YGR050C	Sample46	phosphate	9.55005761303162	TOR1	Qui	1	96	0.4661622	0.725511972505469	NA
YGR051C	Sample46	phosphate	4.99007831850988	TOR1	Qui	1	96	0.4661622	0.379093164723811	NA
YGR052W	Sample46	phosphate	11.5660881101212	TOR1	Qui	1	96	0.4661622	0.878668562951452	FMP48
YGR053C	Sample46	phosphate	10.3386041214938	TOR1	Qui	1	96	0.4661622	0.785417363231701	MCO32
YGR055W	Sample46	phosphate	6.46824332468117	TOR1	Qui	1	96	0.4661622	0.491388446361955	MUP1
YGR058W	Sample46	phosphate	5.42166299828597	TOR1	Qui	1	96	0.4661622	0.411880386017662	PEF1
YGR059W	Sample46	phosphate	10.659618576423	TOR1	Qui	1	96	0.4661622	0.80980463290436	SPR3
YGR066C	Sample46	phosphate	7.22269179031692	TOR1	Qui	1	96	0.4661622	0.548703429855898	YGR066C
YGR067C	Sample46	phosphate	8.86510955800038	TOR1	Qui	1	96	0.4661622	0.673476892236278	YGR067C
YGR068C	Sample46	phosphate	5.75904875945195	TOR1	Qui	1	96	0.4661622	0.437511373703513	ART5
YGR069W	Sample46	phosphate	5.22648999993342	TOR1	Qui	1	96	0.4661622	0.397053213999207	NA
YGR070W	Sample46	phosphate	-3.70916708883643	TOR1	Qui	1	96	0.4661622	-0.28178313053337	ROM1
YGR071C	Sample46	phosphate	9.59484109209755	TOR1	Qui	1	96	0.4661622	0.728914145722565	ENV11
YGR072W	Sample46	phosphate	10.7391516508218	TOR1	Qui	1	96	0.4661622	0.815846711394836	UPF3
YGR077C	Sample46	phosphate	9.55353995810703	TOR1	Qui	1	96	0.4661622	0.725776524107876	PEX8
YGR078C	Sample46	phosphate	0.663846663227902	TOR1	Qui	1	96	0.4661622	0.0504320205799008	PAC10
YGR079W	Sample46	phosphate	8.85062274668283	TOR1	Qui	1	96	0.4661622	0.672376338137005	YGR079W
YGR080W	Sample46	phosphate	12.1052117894167	TOR1	Qui	1	96	0.4661622	0.919625455552429	TWF1
YGR081C	Sample46	phosphate	6.66740277215171	TOR1	Qui	1	96	0.4661622	0.506518466455267	SLX9
YGR084C	Sample46	phosphate	6.86526949319386	TOR1	Qui	1	96	0.4661622	0.521550278921046	MRP13
YGR085C	Sample46	phosphate	7.14722818037442	TOR1	Qui	1	96	0.4661622	0.542970506064208	RPL11B
YGR086C	Sample46	phosphate	7.19771392615714	TOR1	Qui	1	96	0.4661622	0.546805876958332	PIL1
YGR087C	Sample46	phosphate	7.73153077634662	TOR1	Qui	1	96	0.4661622	0.58735961303309	PDC6
YGR088W	Sample46	phosphate	7.65910023356232	TOR1	Qui	1	96	0.4661622	0.581857109478204	CTT1
YGR089W	Sample46	phosphate	10.2140066871955	TOR1	Qui	1	96	0.4661622	0.775951773180858	NNF2
YGR090W	Sample46	phosphate	-4.91783741562223	TOR1	Qui	1	96	0.4661622	-0.373605067994627	UTP22
YGR092W	Sample46	phosphate	-1.66740312732609	TOR1	Qui	1	96	0.4661622	-0.126671584705144	DBF2
YGR093W	Sample46	phosphate	11.4793521051755	TOR1	Qui	1	96	0.4661622	0.87207928228057	DRN1
YGR096W	Sample46	phosphate	7.189348987457	TOR1	Qui	1	96	0.4661622	0.546170397736934	TPC1
YGR100W	Sample46	phosphate	11.6634451419172	TOR1	Qui	1	96	0.4661622	0.886064716465671	MDR1
YGR101W	Sample46	phosphate	-1.38762393362445	TOR1	Qui	1	96	0.4661622	-0.105416932334096	PCP1
YGR106C	Sample46	phosphate	6.70594568659261	TOR1	Qui	1	96	0.4661622	0.50944654783605	VOA1
YGR107W	Sample46	phosphate	9.69107646923233	TOR1	Qui	1	96	0.4661622	0.736225087825635	NA
YGR108W	Sample46	phosphate	7.19771392615714	TOR1	Qui	1	96	0.4661622	0.546805876958332	CLB1
YGR109C	Sample46	phosphate	5.8083475971074	TOR1	Qui	1	96	0.4661622	0.441256575921019	CLB6
YGR110W	Sample46	phosphate	3.27747084467123	TOR1	Qui	1	96	0.4661622	0.248987433761853	CLD1
YGR111W	Sample46	phosphate	10.4687602747226	TOR1	Qui	1	96	0.4661622	0.795305245722993	YGR111W
YGR117C	Sample46	phosphate	10.9933654628854	TOR1	Qui	1	96	0.4661622	0.835159177528733	YGR117C
YGR118W	Sample46	phosphate	2.76514278086117	TOR1	Qui	1	96	0.4661622	0.210066187502821	RPS23A
YGR121C	Sample46	phosphate	6.78180686148619	TOR1	Qui	1	96	0.4661622	0.515209674391278	MEP1
YGR122C-A	Sample46	phosphate	8.54687669853795	TOR1	Qui	1	96	0.4661622	0.649300938651496	NA
YGR122W	Sample46	phosphate	2.8576633907325	TOR1	Qui	1	96	0.4661622	0.217094921033555	YGR122W
YGR123C	Sample46	phosphate	9.39787423478876	TOR1	Qui	1	96	0.4661622	0.713950695348265	PPT1
YGR124W	Sample46	phosphate	5.72164182560107	TOR1	Qui	1	96	0.4661622	0.434669592065829	ASN2
YGR125W	Sample46	phosphate	11.4114211306569	TOR1	Qui	1	96	0.4661622	0.866918608144952	YGR125W
YGR126W	Sample46	phosphate	5.79608391856111	TOR1	Qui	1	96	0.4661622	0.440324911843919	YGR126W
YGR127W	Sample46	phosphate	8.42385796324026	TOR1	Qui	1	96	0.4661622	0.639955281387694	YGR127W
YGR129W	Sample46	phosphate	4.8341961339467	TOR1	Qui	1	96	0.4661622	0.367250891537252	SYF2
YGR130C	Sample46	phosphate	3.54981710433839	TOR1	Qui	1	96	0.4661622	0.269677410729739	YGR130C
YGR131W	Sample46	phosphate	7.58508689831835	TOR1	Qui	1	96	0.4661622	0.576234362158723	FHN1
YGR132C	Sample46	phosphate	4.0903186648784	TOR1	Qui	1	96	0.4661622	0.310738980116982	PHB1
YGR133W	Sample46	phosphate	2.16397791251698	TOR1	Qui	1	96	0.4661622	0.164396064126997	PEX4
YGR134W	Sample46	phosphate	4.28299681160938	TOR1	Qui	1	96	0.4661622	0.325376619800196	CAF130
YGR135W	Sample46	phosphate	4.41143463256124	TOR1	Qui	1	96	0.4661622	0.335133961650776	PRE9
YGR136W	Sample46	phosphate	10.7815974218268	TOR1	Qui	1	96	0.4661622	0.81907129037584	LSB1
YGR137W	Sample46	phosphate	8.02600452622321	TOR1	Qui	1	96	0.4661622	0.609730601751789	NA
YGR138C	Sample46	phosphate	3.57337360196484	TOR1	Qui	1	96	0.4661622	0.271466983290533	TPO2
YGR139W	Sample46	phosphate	9.88132771791492	TOR1	Qui	1	96	0.4661622	0.750678357564551	NA
YGR141W	Sample46	phosphate	5.43521992929679	TOR1	Qui	1	96	0.4661622	0.412910297684933	VPS62
YGR142W	Sample46	phosphate	12.0272910287112	TOR1	Qui	1	96	0.4661622	0.913705863536417	BTN2
YGR143W	Sample46	phosphate	9.22501534964983	TOR1	Qui	1	96	0.4661622	0.700818712714871	SKN1
YGR144W	Sample46	phosphate	11.5055792014763	TOR1	Qui	1	96	0.4661622	0.874071738571545	THI4
YGR146C	Sample46	phosphate	8.61166999020014	TOR1	Qui	1	96	0.4661622	0.654223244960393	ECL1
YGR148C	Sample46	phosphate	6.6284411627903	TOR1	Qui	1	96	0.4661622	0.503558577080232	RPL24B
YGR149W	Sample46	phosphate	9.72948688113214	TOR1	Qui	1	96	0.4661622	0.739143103070292	GPC1
YGR151C	Sample46	phosphate	11.0488082943317	TOR1	Qui	1	96	0.4661622	0.839371135155982	NA
YGR152C	Sample46	phosphate	8.2831475864806	TOR1	Qui	1	96	0.4661622	0.629265601059946	RSR1
YGR153W	Sample46	phosphate	2.53520356018358	TOR1	Qui	1	96	0.4661622	0.192597847068672	YGR153W
YGR154C	Sample46	phosphate	6.86526949319386	TOR1	Qui	1	96	0.4661622	0.521550278921046	GTO1
YGR157W	Sample46	phosphate	-4.91783741562223	TOR1	Qui	1	96	0.4661622	-0.373605067994627	CHO2
YGR161C	Sample46	phosphate	4.60384438566528	TOR1	Qui	1	96	0.4661622	0.349751211636087	RTS3
YGR163W	Sample46	phosphate	-1.66740312732609	TOR1	Qui	1	96	0.4661622	-0.126671584705144	GTR2
YGR164W	Sample46	phosphate	6.10248289527024	TOR1	Qui	1	96	0.4661622	0.463601852672272	NA
YGR166W	Sample46	phosphate	4.73731465292812	TOR1	Qui	1	96	0.4661622	0.359890865321585	KRE11
YGR168C	Sample46	phosphate	7.68825968878327	TOR1	Qui	1	96	0.4661622	0.584072335263405	PEX35
YGR169C	Sample46	phosphate	8.78183414571193	TOR1	Qui	1	96	0.4661622	0.667150510650039	PUS6
YGR170W	Sample46	phosphate	8.09075641271582	TOR1	Qui	1	96	0.4661622	0.614649762535552	PSD2
YGR173W	Sample46	phosphate	5.22648999993342	TOR1	Qui	1	96	0.4661622	0.397053213999207	RBG2
YGR174C	Sample46	phosphate	1.16643671913943	TOR1	Qui	1	96	0.4661622	0.0886134763994386	CBP4
YGR176W	Sample46	phosphate	7.20605931854213	TOR1	Qui	1	96	0.4661622	0.547439871258251	NA
YGR177C	Sample46	phosphate	4.32020404770505	TOR1	Qui	1	96	0.4661622	0.32820323052288	ATF2
YGR178C	Sample46	phosphate	8.36607312866239	TOR1	Qui	1	96	0.4661622	0.63556540323049	PBP1
YGR181W	Sample46	phosphate	6.81914179394116	TOR1	Qui	1	96	0.4661622	0.518045986127429	TIM13
YGR182C	Sample46	phosphate	7.2965914219612404	TOR1	Qui	1	96	0.4661622	0.554317539183212	NA
YGR183C	Sample46	phosphate	4.24536365052822	TOR1	Qui	1	96	0.4661622	0.322517651819694	QCR9
YGR184C	Sample46	phosphate	8.75174564587426	TOR1	Qui	1	96	0.4661622	0.664864705919692	UBR1
YGR186W	Sample46	phosphate	-3.70916708883643	TOR1	Qui	1	96	0.4661622	-0.28178313053337	TFG1
YGR187C	Sample46	phosphate	5.21214876597654	TOR1	Qui	1	96	0.4661622	0.395963719322021	HGH1
YGR188C	Sample46	phosphate	0.580228776200007	TOR1	Qui	1	96	0.4661622	0.0440796213994429	BUB1
YGR189C	Sample46	phosphate	6.32202837077409	TOR1	Qui	1	96	0.4661622	0.480280586711541	CRH1
YGR192C	Sample46	phosphate	6.30065461152884	TOR1	Qui	1	96	0.4661622	0.478656835436081	TDH3
YGR193C	Sample46	phosphate	1.10187129571329	TOR1	Qui	1	96	0.4661622	0.0837084810995536	PDX1
YGR194C	Sample46	phosphate	11.4629499644345	TOR1	Qui	1	96	0.4661622	0.870833221789158	XKS1
YGR196C	Sample46	phosphate	3.86402797006936	TOR1	Qui	1	96	0.4661622	0.293547815937353	FYV8
YGR197C	Sample46	phosphate	3.14457347294277	TOR1	Qui	1	96	0.4661622	0.238891302595907	SNG1
YGR199W	Sample46	phosphate	9.24540165236129	TOR1	Qui	1	96	0.4661622	0.702367447527958	PMT6
YGR200C	Sample46	phosphate	3.08958010415788	TOR1	Qui	1	96	0.4661622	0.234713490369162	ELP2
YGR201C	Sample46	phosphate	3.19849265258472	TOR1	Qui	1	96	0.4661622	0.242987509337585	YGR201C
YGR202C	Sample46	phosphate	8.59562111062619	TOR1	Qui	1	96	0.4661622	0.653004021501436	PCT1
YGR203W	Sample46	phosphate	11.5850249269802	TOR1	Qui	1	96	0.4661622	0.880107181220478	YCH1
YGR205W	Sample46	phosphate	7.21438524622183	TOR1	Qui	1	96	0.4661622	0.548072386836545	TDA10
YGR206W	Sample46	phosphate	5.44872771174512	TOR1	Qui	1	96	0.4661622	0.413936475566299	MVB12
YGR207C	Sample46	phosphate	8.53592165036766	TOR1	Qui	1	96	0.4661622	0.648468690414996	CIR1
YGR209C	Sample46	phosphate	11.3181996755049	TOR1	Qui	1	96	0.4661622	0.859836631831542	TRX2
YGR210C	Sample46	phosphate	5.67117477996777	TOR1	Qui	1	96	0.4661622	0.430835641810495	YGR210C
YGR212W	Sample46	phosphate	7.15569210771292	TOR1	Qui	1	96	0.4661622	0.543613505391261	SLI1
YGR213C	Sample46	phosphate	5.86906725852343	TOR1	Qui	1	96	0.4661622	0.445869411058651	RTA1
YGR214W	Sample46	phosphate	0.492737109650033	TOR1	Qui	1	96	0.4661622	0.0374329335836704	RPS0A
YGR217W	Sample46	phosphate	6.92886748750339	TOR1	Qui	1	96	0.4661622	0.526381779229058	CCH1
YGR221C	Sample46	phosphate	11.9297255702104	TOR1	Qui	1	96	0.4661622	0.906293875974299	TOS2
YGR223C	Sample46	phosphate	10.9387166421337	TOR1	Qui	1	96	0.4661622	0.831007540403049	HSV2
YGR224W	Sample46	phosphate	8.49164837725911	TOR1	Qui	1	96	0.4661622	0.645105277229045	AZR1
YGR225W	Sample46	phosphate	10.336380799515	TOR1	Qui	1	96	0.4661622	0.78524845883555106	AMA1
YGR226C	Sample46	phosphate	9.34830321947108	TOR1	Qui	1	96	0.4661622	0.710184815962034	NA
YGR227W	Sample46	phosphate	11.4348033543302	TOR1	Qui	1	96	0.4661622	0.868694941221273	DIE2
YGR228W	Sample46	phosphate	6.64797480014919	TOR1	Qui	1	96	0.4661622	0.505042535433647	NA
YGR229C	Sample46	phosphate	2.46540191059324	TOR1	Qui	1	96	0.4661622	0.187295058904409	SMI1
YGR230W	Sample46	phosphate	5.62001536998861	TOR1	Qui	1	96	0.4661622	0.42694909306386303	BNS1
YGR231C	Sample46	phosphate	2.56937491358455	TOR1	Qui	1	96	0.4661622	0.195193823659986	PHB2
YGR232W	Sample46	phosphate	11.4995728820315	TOR1	Qui	1	96	0.4661622	0.87361544219675	NAS6
YGR233C	Sample46	phosphate	-4.91783741562223	TOR1	Qui	1	96	0.4661622	-0.373605067994627	PHO81
YGR234W	Sample46	phosphate	6.57913811031372	TOR1	Qui	1	96	0.4661622	0.49981305466537	YHB1
YGR235C	Sample46	phosphate	5.18329879590542	TOR1	Qui	1	96	0.4661622	0.393772004932313	MIC26
YGR236C	Sample46	phosphate	11.8376424155736	TOR1	Qui	1	96	0.4661622	0.899298375647274	SPG1
YGR237C	Sample46	phosphate	7.2474959235705	TOR1	Qui	1	96	0.4661622	0.550587784523931	YGR237C
YGR238C	Sample46	phosphate	11.7784378942031	TOR1	Qui	1	96	0.4661622	0.894800644762159	KEL2
YGR239C	Sample46	phosphate	8.41813286273918	TOR1	Qui	1	96	0.4661622	0.639520349042191	PEX21
YGR241C	Sample46	phosphate	8.94090057237939	TOR1	Qui	1	96	0.4661622	0.679234688740591	YAP1802
YGR242W	Sample46	phosphate	9.12004625334744	TOR1	Qui	1	96	0.4661622	0.69284427536629	NA
YGR243W	Sample46	phosphate	4.89735536564321	TOR1	Qui	1	96	0.4661622	0.37204905932082	FMP43
YGR244C	Sample46	phosphate	0.492737109650033	TOR1	Qui	1	96	0.4661622	0.0374329335836704	LSC2
YGR247W	Sample46	phosphate	10.0157907692296	TOR1	Qui	1	96	0.4661622	0.760893432440676	CPD1
YGR248W	Sample46	phosphate	7.66641371481696	TOR1	Qui	1	96	0.4661622	0.582412710127534	SOL4
YGR249W	Sample46	phosphate	4.60384438566528	TOR1	Qui	1	96	0.4661622	0.349751211636087	MGA1
YGR250C	Sample46	phosphate	11.6266507204766	TOR1	Qui	1	96	0.4661622	0.88326946701711	RIE1
YGR254W	Sample46	phosphate	10.9492148844404	TOR1	Qui	1	96	0.4661622	0.831805085380511	ENO1
YGR256W	Sample46	phosphate	8.42957129485896	TOR1	Qui	1	96	0.4661622	0.64038931965848	GND2
YGR259C	Sample46	phosphate	8.56865219481525	TOR1	Qui	1	96	0.4661622	0.650955209640906	NA
YGR260W	Sample46	phosphate	11.1981924396625	TOR1	Qui	1	96	0.4661622	0.850719756319494	TNA1
YGR261C	Sample46	phosphate	4.32020404770505	TOR1	Qui	1	96	0.4661622	0.32820323052288	APL6
YGR263C	Sample46	phosphate	5.08051543564898	TOR1	Qui	1	96	0.4661622	0.385963616599804	SAY1
YGR266W	Sample46	phosphate	6.88355565039689	TOR1	Qui	1	96	0.4661622	0.522939466978279	YGR266W
YGR268C	Sample46	phosphate	5.75904875945195	TOR1	Qui	1	96	0.4661622	0.437511373703513	HUA1
YGR269W	Sample46	phosphate	-0.0207258622102877	TOR1	Qui	1	96	0.4661622	-0.00157453093827871	NA
YGR270W	Sample46	phosphate	1.28980909110065	TOR1	Qui	1	96	0.4661622	0.0979859992219315	YTA7
YGR271W	Sample46	phosphate	6.14745126155657	TOR1	Qui	1	96	0.4661622	0.467018071657195	SLH1
YGR273C	Sample46	phosphate	9.14145402813	TOR1	Qui	1	96	0.4661622	0.694470610781089	YGR273C
YGR275W	Sample46	phosphate	3.94820941961567	TOR1	Qui	1	96	0.4661622	0.29994302861391	RTT102
YGR276C	Sample46	phosphate	6.09115476781221	TOR1	Qui	1	96	0.4661622	0.46274126183294	RNH70
YGR279C	Sample46	phosphate	5.92881173088638	TOR1	Qui	1	96	0.4661622	0.450408161686835	SCW4
YGR281W	Sample46	phosphate	6.36440512255197	TOR1	Qui	1	96	0.4661622	0.483499922344531	YOR1
YGR282C	Sample46	phosphate	5.91693940605418	TOR1	Qui	1	96	0.4661622	0.449506228509439	BGL2
YGR283C	Sample46	phosphate	7.23097903146252	TOR1	Qui	1	96	0.4661622	0.549333006442113	YGR283C
YGR284C	Sample46	phosphate	7.58508689831835	TOR1	Qui	1	96	0.4661622	0.576234362158723	ERV29
YGR286C	Sample46	phosphate	8.84577412516394	TOR1	Qui	1	96	0.4661622	0.672007991357893	BIO2
YGR287C	Sample46	phosphate	10.994814155545	TOR1	Qui	1	96	0.4661622	0.835269233814422	IMA1
YGR288W	Sample46	phosphate	6.8376641980479	TOR1	Qui	1	96	0.4661622	0.519453121715877	MAL13
YGR289C	Sample46	phosphate	7.32894842335734	TOR1	Qui	1	96	0.4661622	0.556775680574444	MAL11
YGR290W	Sample46	phosphate	6.68672607511548	TOR1	Qui	1	96	0.4661622	0.507986445834724	NA
YGR291C	Sample46	phosphate	7.69551034898584	TOR1	Qui	1	96	0.4661622	0.584623163436248	NA
YGR292W	Sample46	phosphate	9.1457103330589309	TOR1	Qui	1	96	0.4661622	0.694793959635065	MAL12
YGR295C	Sample46	phosphate	10.9758666610825	TOR1	Qui	1	96	0.4661622	0.833829804374457	COS6
YHL002W	Sample46	phosphate	7.74583112440603	TOR1	Qui	1	96	0.4661622	0.588446001633924	HSE1
YHL003C	Sample46	phosphate	9.82813043221517	TOR1	Qui	1	96	0.4661622	0.746636992659349	LAG1
YHL005C	Sample46	phosphate	5.15422239254532	TOR1	Qui	1	96	0.4661622	0.391563088545635	NA
YHL006C	Sample46	phosphate	10.6865931119893	TOR1	Qui	1	96	0.4661622	0.811853871694232	SHU1
YHL007C	Sample46	phosphate	-2.95176821858511	TOR1	Qui	1	96	0.4661622	-0.224244006624879	STE20
YHL008C	Sample46	phosphate	9.1584291405016	TOR1	Qui	1	96	0.4661622	0.695760199573037	YHL008C
YHL009C	Sample46	phosphate	11.4834210883668	TOR1	Qui	1	96	0.4661622	0.872388400417948	YAP3
YHL010C	Sample46	phosphate	10.2612617160462	TOR1	Qui	1	96	0.4661622	0.779541708507062	ETP1
YHL012W	Sample46	phosphate	10.4166815517233	TOR1	Qui	1	96	0.4661622	0.79134885733459	YHL012W
YHL013C	Sample46	phosphate	10.3562822497175	TOR1	Qui	1	96	0.4661622	0.786760359703295	OTU2
YHL014C	Sample46	phosphate	10.6321617339282	TOR1	Qui	1	96	0.4661622	0.807718753555324	YLF2
YHL016C	Sample46	phosphate	10.0022600093724	TOR1	Qui	1	96	0.4661622	0.759865508979765	DUR3
YHL017W	Sample46	phosphate	11.9247070731987	TOR1	Qui	1	96	0.4661622	0.905912623859025	YHL017W
YHL019C	Sample46	phosphate	11.2985260292887	TOR1	Qui	1	96	0.4661622	0.858342037091803	APM2
YHL020C	Sample46	phosphate	2.16397791251698	TOR1	Qui	1	96	0.4661622	0.164396064126997	OPI1
YHL021C	Sample46	phosphate	11.7929043484257	TOR1	Qui	1	96	0.4661622	0.895899652345515	FMP12
YHL022C	Sample46	phosphate	11.0967937086044	TOR1	Qui	1	96	0.4661622	0.84301655741113	SPO11
YHL023C	Sample46	phosphate	5.22648999993342	TOR1	Qui	1	96	0.4661622	0.397053213999207	RMD11
YHL024W	Sample46	phosphate	11.8544889803187	TOR1	Qui	1	96	0.4661622	0.900578198755513	RIM4
YHL025W	Sample46	phosphate	-0.0207258622102877	TOR1	Qui	1	96	0.4661622	-0.00157453093827871	SNF6
YHL026C	Sample46	phosphate	10.8646221562194	TOR1	Qui	1	96	0.4661622	0.825378628117312	YHL026C
YHL027W	Sample46	phosphate	6.90174908013027	TOR1	Qui	1	96	0.4661622	0.524321610586972	RIM101
YHL028W	Sample46	phosphate	10.5584084357337	TOR1	Qui	1	96	0.4661622	0.802115761089718	WSC4
YHL029C	Sample46	phosphate	9.03226296440439	TOR1	Qui	1	96	0.4661622	0.686175433177612	OCA5
YHL030W	Sample46	phosphate	10.1152678483984	TOR1	Qui	1	96	0.4661622	0.768450644643076	ECM29
YHL031C	Sample46	phosphate	5.11017485446681	TOR1	Qui	1	96	0.4661622	0.388216824310354	GOS1
YHL032C	Sample46	phosphate	11.7547755010995	TOR1	Qui	1	96	0.4661622	0.893003027387433	GUT1
YHL033C	Sample46	phosphate	5.58117996846507	TOR1	Qui	1	96	0.4661622	0.423998791620243	RPL8A
YHL034C	Sample46	phosphate	11.3432439100312	TOR1	Qui	1	96	0.4661622	0.86173922684482	SBP1
YHL035C	Sample46	phosphate	7.11317102889013	TOR1	Qui	1	96	0.4661622	0.540383205321899	VMR1
YHL036W	Sample46	phosphate	11.0900372776618	TOR1	Qui	1	96	0.4661622	0.842503275529603	MUP3
YHL037C	Sample46	phosphate	9.49346857310217	TOR1	Qui	1	96	0.4661622	0.7212129381284	NA
YHL039W	Sample46	phosphate	3.45368509299418	TOR1	Qui	1	96	0.4661622	0.262374321261872	EFM1
YHL040C	Sample46	phosphate	10.847103207142201	TOR1	Qui	1	96	0.4661622	0.82404772438707	ARN1
YHL041W	Sample46	phosphate	9.93579772411425	TOR1	Qui	1	96	0.4661622	0.754816410259243	NA
YHL042W	Sample46	phosphate	10.7982455040238	TOR1	Qui	1	96	0.4661622	0.820336034887616	YHL042W
YHL043W	Sample46	phosphate	10.1922940144136	TOR1	Qui	1	96	0.4661622	0.774302274853557	ECM34
YHL044W	Sample46	phosphate	-4.91783741562223	TOR1	Qui	1	96	0.4661622	-0.373605067994627	YHL044W
YHL045W	Sample46	phosphate	11.7095004652995	TOR1	Qui	1	96	0.4661622	0.889563510909159	NA
YHL046C	Sample46	phosphate	9.59484109209755	TOR1	Qui	1	96	0.4661622	0.728914145722565	PAU13
YHL047C	Sample46	phosphate	10.2935520254458	TOR1	Qui	1	96	0.4661622	0.781994783348549	ARN2
YHR001W-A	Sample46	phosphate	11.5812595096634	TOR1	Qui	1	96	0.4661622	0.879821124794905	QCR10
YHR003C	Sample46	phosphate	3.25139001174029	TOR1	Qui	1	96	0.4661622	0.247006089008656	TCD1
YHR004C	Sample46	phosphate	3.30331419052025	TOR1	Qui	1	96	0.4661622	0.250950736768264	NEM1
YHR006W	Sample46	phosphate	11.9389912563956	TOR1	Qui	1	96	0.4661622	0.906997784425246	STP2
YHR008C	Sample46	phosphate	3.73330854631564	TOR1	Qui	1	96	0.4661622	0.283617142132525	SOD2
YHR009C	Sample46	phosphate	5.55506321880528	TOR1	Qui	1	96	0.4661622	0.42201471829536	TDA3
YHR012W	Sample46	phosphate	-1.66740312732609	TOR1	Qui	1	96	0.4661622	-0.126671584705144	VPS29
YHR014W	Sample46	phosphate	2.82718902520949	TOR1	Qui	1	96	0.4661622	0.214779802325655	SPO13
YHR015W	Sample46	phosphate	10.4971990927024	TOR1	Qui	1	96	0.4661622	0.797465725142522	MIP6
YHR016C	Sample46	phosphate	6.03398794134679	TOR1	Qui	1	96	0.4661622	0.458398333369953	YSC84
YHR017W	Sample46	phosphate	11.9080712523211	TOR1	Qui	1	96	0.4661622	0.904648810832108	YSC83
YHR021C	Sample46	phosphate	-3.70916708883643	TOR1	Qui	1	96	0.4661622	-0.28178313053337	RPS27B
YHR021W-A	Sample46	phosphate	12.0611288742437	TOR1	Qui	1	96	0.4661622	0.916276503741156	ECM12
YHR022C	Sample46	phosphate	10.7949306681042	TOR1	Qui	1	96	0.4661622	0.820084208852207	YHR022C
YHR028C	Sample46	phosphate	11.4935390867668	TOR1	Qui	1	96	0.4661622	0.873157058500904	DAP2
YHR029C	Sample46	phosphate	3.75548460446407	TOR1	Qui	1	96	0.4661622	0.285301843559635	YHI9
YHR030C	Sample46	phosphate	3.50213957732511	TOR1	Qui	1	96	0.4661622	0.266055378479338	SLT2
YHR031C	Sample46	phosphate	8.16670040768255	TOR1	Qui	1	96	0.4661622	0.620419180880534	RRM3
YHR032W	Sample46	phosphate	11.5906527106529	TOR1	Qui	1	96	0.4661622	0.880534720466698	ERC1
YHR033W	Sample46	phosphate	8.30708545036656	TOR1	Qui	1	96	0.4661622	0.631084145779694	YHR033W
YHR034C	Sample46	phosphate	0.894914443947206	TOR1	Qui	1	96	0.4661622	0.0679860970226822	PIH1
YHR035W	Sample46	phosphate	4.26423422517136	TOR1	Qui	1	96	0.4661622	0.323951237708534	NEL1
YHR037W	Sample46	phosphate	11.0954450029185	TOR1	Qui	1	96	0.4661622	0.842914097074013	PUT2
YHR038W	Sample46	phosphate	-2.95176821858511	TOR1	Qui	1	96	0.4661622	-0.224244006624879	RRF1
YHR039C	Sample46	phosphate	-1.38762393362445	TOR1	Qui	1	96	0.4661622	-0.105416932334096	MSC7
YHR041C	Sample46	phosphate	-2.95176821858511	TOR1	Qui	1	96	0.4661622	-0.224244006624879	SRB2
YHR043C	Sample46	phosphate	11.7905048122022	TOR1	Qui	1	96	0.4661622	0.895717361062138	DOG2
YHR044C	Sample46	phosphate	11.8763515013401	TOR1	Qui	1	96	0.4661622	0.902239080960929	DOG1
YHR045W	Sample46	phosphate	7.06147098115912	TOR1	Qui	1	96	0.4661622	0.53645558465951	YHR045W
YHR046C	Sample46	phosphate	10.5052317607513	TOR1	Qui	1	96	0.4661622	0.798075961967974	INM1
YHR047C	Sample46	phosphate	7.85806431387631	TOR1	Qui	1	96	0.4661622	0.596972287649419	AAP1'
YHR048W	Sample46	phosphate	3.32892560329222	TOR1	Qui	1	96	0.4661622	0.252896419962205	YHK8
YHR049C-A	Sample46	phosphate	8.83604721220354	TOR1	Qui	1	96	0.4661622	0.671269043793989	NA
YHR049W	Sample46	phosphate	7.18096442033567	TOR1	Qui	1	96	0.4661622	0.545533427356515	FSH1
YHR057C	Sample46	phosphate	-2.95176821858511	TOR1	Qui	1	96	0.4661622	-0.224244006624879	CPR2
YHR059W	Sample46	phosphate	1.22904056972397	TOR1	Qui	1	96	0.4661622	0.0933694522232959	FYV4
YHR061C	Sample46	phosphate	6.60880084957842	TOR1	Qui	1	96	0.4661622	0.502066514628217	GIC1
YHR066W	Sample46	phosphate	-4.91783741562223	TOR1	Qui	1	96	0.4661622	-0.373605067994627	SSF1
YHR067W	Sample46	phosphate	-3.70916708883643	TOR1	Qui	1	96	0.4661622	-0.28178313053337	HTD2
YHR073W	Sample46	phosphate	8.45796230532312	TOR1	Qui	1	96	0.4661622	0.6425461671706	OSH3
YHR075C	Sample46	phosphate	6.21389248877125	TOR1	Qui	1	96	0.4661622	0.472065570611172	PPE1
YHR076W	Sample46	phosphate	2.20382663474297	TOR1	Qui	1	96	0.4661622	0.167423346917893	PTC7
YHR077C	Sample46	phosphate	11.2205806373383	TOR1	Qui	1	96	0.4661622	0.852420573855343	NMD2
YHR078W	Sample46	phosphate	8.70591369797817	TOR1	Qui	1	96	0.4661622	0.661382881173788	YHR078W
YHR079C	Sample46	phosphate	6.10248289527024	TOR1	Qui	1	96	0.4661622	0.463601852672272	IRE1
YHR079C-B	Sample46	phosphate	7.50178372756404	TOR1	Qui	1	96	0.4661622	0.569905871778995	NA
YHR080C	Sample46	phosphate	11.666979257221	TOR1	Qui	1	96	0.4661622	0.886333201020321	LAM4
YHR081W	Sample46	phosphate	-1.66740312732609	TOR1	Qui	1	96	0.4661622	-0.126671584705144	LRP1
YHR082C	Sample46	phosphate	3.86402797006936	TOR1	Qui	1	96	0.4661622	0.293547815937353	KSP1
YHR086W	Sample46	phosphate	5.78377972791471	TOR1	Qui	1	96	0.4661622	0.439390170087621	NAM8
YHR087W	Sample46	phosphate	8.05206747243578	TOR1	Qui	1	96	0.4661622	0.61171058766205	RTC3
YHR092C	Sample46	phosphate	6.89266389489097	TOR1	Qui	1	96	0.4661622	0.52363141468129	HXT4
YHR093W	Sample46	phosphate	3.79936145171378	TOR1	Qui	1	96	0.4661622	0.288635140518181	NA
YHR094C	Sample46	phosphate	7.72435758797528	TOR1	Qui	1	96	0.4661622	0.586814670347369	HXT1
YHR095W	Sample46	phosphate	8.07791380794299	TOR1	Qui	1	96	0.4661622	0.613674117790946	NA
YHR096C	Sample46	phosphate	-1.66740312732609	TOR1	Qui	1	96	0.4661622	-0.126671584705144	HXT5
YHR097C	Sample46	phosphate	6.42706250378803	TOR1	Qui	1	96	0.4661622	0.488259964858889	YHR097C
YHR103W	Sample46	phosphate	11.842259645138	TOR1	Qui	1	96	0.4661622	0.899649143722662	SBE22
YHR104W	Sample46	phosphate	11.662560094826	TOR1	Qui	1	96	0.4661622	0.885997479985333	GRE3
YHR105W	Sample46	phosphate	11.919667887847	TOR1	Qui	1	96	0.4661622	0.905529800063345	YPT35
YHR106W	Sample46	phosphate	-0.143677791327629	TOR1	Qui	1	96	0.4661622	-0.0109151129778627	TRR2
YHR108W	Sample46	phosphate	10.1504928934531	TOR1	Qui	1	96	0.4661622	0.771126669537876	GGA2
YHR109W	Sample46	phosphate	5.52876229078285	TOR1	Qui	1	96	0.4661622	0.420016653054137	CTM1
YHR110W	Sample46	phosphate	12.1881429915907	TOR1	Qui	1	96	0.4661622	0.925925687709081	ERP5
YHR111W	Sample46	phosphate	4.9129740330344	TOR1	Qui	1	96	0.4661622	0.373235599826233	UBA4
YHR112C	Sample46	phosphate	5.82057102193521	TOR1	Qui	1	96	0.4661622	0.442185181948012	YHR112C
YHR113W	Sample46	phosphate	8.71104801338046	TOR1	Qui	1	96	0.4661622	0.661772931940592	APE4
YHR114W	Sample46	phosphate	10.9977071756912	TOR1	Qui	1	96	0.4661622	0.835489014766306	BZZ1
YHR115C	Sample46	phosphate	10.9977071756912	TOR1	Qui	1	96	0.4661622	0.835489014766306	DMA1
YHR116W	Sample46	phosphate	1.569791508627	TOR1	Qui	1	96	0.4661622	0.119256090381299	COX23
YHR117W	Sample46	phosphate	10.5947766171922	TOR1	Qui	1	96	0.4661622	0.804878629350368	TOM71
YHR121W	Sample46	phosphate	11.4844363811556	TOR1	Qui	1	96	0.4661622	0.872465531583401	LSM12
YHR123W	Sample46	phosphate	9.2855878139843	TOR1	Qui	1	96	0.4661622	0.705420365381223	EPT1
YHR124W	Sample46	phosphate	10.4166815517233	TOR1	Qui	1	96	0.4661622	0.79134885733459	NDT80
YHR125W	Sample46	phosphate	10.8015530056654	TOR1	Qui	1	96	0.4661622	0.820587303742449	NA
YHR126C	Sample46	phosphate	11.1088744463985	TOR1	Qui	1	96	0.4661622	0.843934323592387	ANS1
YHR127W	Sample46	phosphate	9.64191647566028	TOR1	Qui	1	96	0.4661622	0.732490433507305	YHR127W
YHR129C	Sample46	phosphate	2.8576633907325	TOR1	Qui	1	96	0.4661622	0.217094921033555	ARP1
YHR130C	Sample46	phosphate	11.5981187453179	TOR1	Qui	1	96	0.4661622	0.881101910504294	NA
YHR131C	Sample46	phosphate	6.10248289527024	TOR1	Qui	1	96	0.4661622	0.463601852672272	YHR131C
YHR132C	Sample46	phosphate	7.32088684589766	TOR1	Qui	1	96	0.4661622	0.55616324751893	ECM14
YHR132W-A	Sample46	phosphate	8.24077753904624	TOR1	Qui	1	96	0.4661622	0.626046774751788	IGO2
YHR133C	Sample46	phosphate	8.81155575280373	TOR1	Qui	1	96	0.4661622	0.669408442765315	NSG1
YHR134W	Sample46	phosphate	2.8576633907325	TOR1	Qui	1	96	0.4661622	0.217094921033555	WSS1
YHR135C	Sample46	phosphate	5.06559587423056	TOR1	Qui	1	96	0.4661622	0.384830186742917	YCK1
YHR136C	Sample46	phosphate	5.5155419377461	TOR1	Qui	1	96	0.4661622	0.419012311007464	SPL2
YHR137W	Sample46	phosphate	7.33699167089159	TOR1	Qui	1	96	0.4661622	0.557386721116855	ARO9
YHR138C	Sample46	phosphate	6.50896261041656	TOR1	Qui	1	96	0.4661622	0.494481865324432	YHR138C
YHR139C	Sample46	phosphate	7.72435758797528	TOR1	Qui	1	96	0.4661622	0.586814670347369	SPS100
YHR139C-A	Sample46	phosphate	7.05278143176406	TOR1	Qui	1	96	0.4661622	0.535795444964312	NA
YHR140W	Sample46	phosphate	4.12978346158101	TOR1	Qui	1	96	0.4661622	0.31373709632323	YHR140W
YHR142W	Sample46	phosphate	9.81004007887123	TOR1	Qui	1	96	0.4661622	0.745262679700235	CHS7
YHR143W	Sample46	phosphate	6.15860828844138	TOR1	Qui	1	96	0.4661622	0.467865664091763	DSE2
YHR146W	Sample46	phosphate	7.43991674863165	TOR1	Qui	1	96	0.4661622	0.565205875638978	CRP1
YHR150W	Sample46	phosphate	8.41813286273918	TOR1	Qui	1	96	0.4661622	0.639520349042191	PEX28
YHR151C	Sample46	phosphate	10.1152678483984	TOR1	Qui	1	96	0.4661622	0.768450644643076	MTC6
YHR152W	Sample46	phosphate	9.55353995810703	TOR1	Qui	1	96	0.4661622	0.725776524107876	SPO12
YHR153C	Sample46	phosphate	6.42706250378803	TOR1	Qui	1	96	0.4661622	0.488259964858889	SPO16
YHR154W	Sample46	phosphate	5.645682795376	TOR1	Qui	1	96	0.4661622	0.428899031501567	RTT107
YHR155W	Sample46	phosphate	6.19187825332082	TOR1	Qui	1	96	0.4661622	0.470393162754381	YSP1
YHR156C	Sample46	phosphate	9.09842604733421	TOR1	Qui	1	96	0.4661622	0.691201801682232	LIN1
YHR157W	Sample46	phosphate	9.44256940556455	TOR1	Qui	1	96	0.4661622	0.717346159839156	REC104
YHR158C	Sample46	phosphate	8.2831475864806	TOR1	Qui	1	96	0.4661622	0.629265601059946	KEL1
YHR160C	Sample46	phosphate	4.53512890745829	TOR1	Qui	1	96	0.4661622	0.344530939240287	PEX18
YHR161C	Sample46	phosphate	12.0100065848187	TOR1	Qui	1	96	0.4661622	0.912392775020074	YAP1801
YHR162W	Sample46	phosphate	-1.14642702028221	TOR1	Qui	1	96	0.4661622	-0.0870933519483215	MPC2
YHR163W	Sample46	phosphate	9.67483356182168	TOR1	Qui	1	96	0.4661622	0.734991124191882	SOL3
YHR167W	Sample46	phosphate	8.95020310706189	TOR1	Qui	1	96	0.4661622	0.679941396549096	THP2
YHR168W	Sample46	phosphate	-1.66740312732609	TOR1	Qui	1	96	0.4661622	-0.126671584705144	MTG2
YHR171W	Sample46	phosphate	8.87950829090013	TOR1	Qui	1	96	0.4661622	0.674570755072605	ATG7
YHR176W	Sample46	phosphate	5.19775185093384	TOR1	Qui	1	96	0.4661622	0.39486999458717	FMO1
YHR179W	Sample46	phosphate	6.34327810771149	TOR1	Qui	1	96	0.4661622	0.481894916088951	OYE2
YHR180W	Sample46	phosphate	6.1808215972599	TOR1	Qui	1	96	0.4661622	0.46955319542925	NA
YHR182W	Sample46	phosphate	4.41143463256124	TOR1	Qui	1	96	0.4661622	0.335133961650776	YHR182W
YHR184W	Sample46	phosphate	10.4931674401107	TOR1	Qui	1	96	0.4661622	0.797159442987716	SSP1
YHR185C	Sample46	phosphate	9.07659063023179	TOR1	Qui	1	96	0.4661622	0.689542978544785	PFS1
YHR189W	Sample46	phosphate	6.92886748750339	TOR1	Qui	1	96	0.4661622	0.526381779229058	PTH1
YHR195W	Sample46	phosphate	3.84262223534868	TOR1	Qui	1	96	0.4661622	0.291921635504793	NVJ1
YHR198C	Sample46	phosphate	10.9251066818229	TOR1	Qui	1	96	0.4661622	0.829973600132642	FMP22
YHR199C	Sample46	phosphate	10.5795668783191	TOR1	Qui	1	96	0.4661622	0.803723154891655	FMP34
YHR200W	Sample46	phosphate	4.03019275590588	TOR1	Qui	1	96	0.4661622	0.306171251985393	RPN10
YHR202W	Sample46	phosphate	11.0163712435278	TOR1	Qui	1	96	0.4661622	0.836906912460729	YHR202W
YHR203C	Sample46	phosphate	1.77010295100516	TOR1	Qui	1	96	0.4661622	0.134473626815517	RPS4B
YHR204W	Sample46	phosphate	7.5550272099419296	TOR1	Qui	1	96	0.4661622	0.573950746217274	MNL1
YHR206W	Sample46	phosphate	7.95988514707239	TOR1	Qui	1	96	0.4661622	0.604707553396238	SKN7
YHR207C	Sample46	phosphate	9.71677218906915	TOR1	Qui	1	96	0.4661622	0.73817717577517	SET5
YHR209W	Sample46	phosphate	11.4742482181401	TOR1	Qui	1	96	0.4661622	0.871691543137985	CRG1
YHR210C	Sample46	phosphate	10.848704440966	TOR1	Qui	1	96	0.4661622	0.824169369130698	YHR210C
YIL001W	Sample46	phosphate	8.36607312866239	TOR1	Qui	1	96	0.4661622	0.63556540323049	YIL001W
YIL005W	Sample46	phosphate	8.53042721924183	TOR1	Qui	1	96	0.4661622	0.648051281879318	EPS1
YIL006W	Sample46	phosphate	11.4484298169906	TOR1	Qui	1	96	0.4661622	0.869730135164975	YIA6
YIL007C	Sample46	phosphate	11.4421580083355	TOR1	Qui	1	96	0.4661622	0.869253669739015	NAS2
YIL008W	Sample46	phosphate	2.9761402771092	TOR1	Qui	1	96	0.4661622	0.226095536842844	URM1
YIL009C-A	Sample46	phosphate	5.43521992929679	TOR1	Qui	1	96	0.4661622	0.412910297684933	EST3
YIL010W	Sample46	phosphate	10.7460238145063	TOR1	Qui	1	96	0.4661622	0.816368785421214	DOT5
YIL012W	Sample46	phosphate	6.19187825332082	TOR1	Qui	1	96	0.4661622	0.470393162754381	NA
YIL013C	Sample46	phosphate	7.32088684589766	TOR1	Qui	1	96	0.4661622	0.55616324751893	PDR11
YIL014W	Sample46	phosphate	7.13024007004975	TOR1	Qui	1	96	0.4661622	0.541679929825801	MNT3
YIL015C-A	Sample46	phosphate	12.6100302748277	TOR1	Qui	1	96	0.4661622	0.957976203783308	NA
YIL016W	Sample46	phosphate	4.95943151975535	TOR1	Qui	1	96	0.4661622	0.376764946369919	SNL1
YIL023C	Sample46	phosphate	9.24540165236129	TOR1	Qui	1	96	0.4661622	0.702367447527958	YKE4
YIL024C	Sample46	phosphate	4.72090683484007	TOR1	Qui	1	96	0.4661622	0.358644373525627	YIL024C
YIL025C	Sample46	phosphate	10.1554652648483	TOR1	Qui	1	96	0.4661622	0.771504417518583	NA
YIL027C	Sample46	phosphate	10.0662556915305	TOR1	Qui	1	96	0.4661622	0.764727221387757	KRE27
YIL028W	Sample46	phosphate	9.3560090718521	TOR1	Qui	1	96	0.4661622	0.71077022480325	NA
YIL029C	Sample46	phosphate	3.379473893922	TOR1	Qui	1	96	0.4661622	0.256736542349692	YIL029C
YIL030C	Sample46	phosphate	8.61166999020014	TOR1	Qui	1	96	0.4661622	0.654223244960393	SSM4
YIL032C	Sample46	phosphate	9.52903017846585	TOR1	Qui	1	96	0.4661622	0.723914531301792	NA
YIL034C	Sample46	phosphate	5.06559587423056	TOR1	Qui	1	96	0.4661622	0.384830186742917	CAP2
YIL035C	Sample46	phosphate	-4.91783741562223	TOR1	Qui	1	96	0.4661622	-0.373605067994627	CKA1
YIL036W	Sample46	phosphate	-2.41377181168798	TOR1	Qui	1	96	0.4661622	-0.183372752211066	CST6
YIL037C	Sample46	phosphate	10.2283255501008	TOR1	Qui	1	96	0.4661622	0.777039568343092	PRM2
YIL039W	Sample46	phosphate	11.0347955594697	TOR1	Qui	1	96	0.4661622	0.838306596351937	TED1
YIL040W	Sample46	phosphate	3.40442095532987	TOR1	Qui	1	96	0.4661622	0.258631755181239	APQ12
YIL041W	Sample46	phosphate	8.42957129485896	TOR1	Qui	1	96	0.4661622	0.64038931965848	GVP36
YIL042C	Sample46	phosphate	9.91592563555383	TOR1	Qui	1	96	0.4661622	0.753306739977296	PKP1
YIL043C	Sample46	phosphate	9.14995827212393	TOR1	Qui	1	96	0.4661622	0.695116672939529	CBR1
YIL044C	Sample46	phosphate	8.75174564587426	TOR1	Qui	1	96	0.4661622	0.664864705919692	AGE2
YIL045W	Sample46	phosphate	8.54140480226331	TOR1	Qui	1	96	0.4661622	0.64888524207453	PIG2
YIL050W	Sample46	phosphate	11.9931492858809	TOR1	Qui	1	96	0.4661622	0.91111213644185	PCL7
YIL053W	Sample46	phosphate	6.05696072415865	TOR1	Qui	1	96	0.4661622	0.460143561477166	RHR2
YIL054W	Sample46	phosphate	7.66641371481696	TOR1	Qui	1	96	0.4661622	0.582412710127534	NA
YIL055C	Sample46	phosphate	8.87950829090013	TOR1	Qui	1	96	0.4661622	0.674570755072605	YIL055C
YIL056W	Sample46	phosphate	7.53989832446554	TOR1	Qui	1	96	0.4661622	0.572801414141119	VHR1
YIL057C	Sample46	phosphate	8.79178186033452	TOR1	Qui	1	96	0.4661622	0.667906232379708	RGI2
YIL058W	Sample46	phosphate	6.50896261041656	TOR1	Qui	1	96	0.4661622	0.494481865324432	NA
YIL059C	Sample46	phosphate	4.8659142243287	TOR1	Qui	1	96	0.4661622	0.369660495253752	NA
YIL060W	Sample46	phosphate	3.50213957732511	TOR1	Qui	1	96	0.4661622	0.266055378479338	YIL060W
YIL064W	Sample46	phosphate	10.1076228070175	TOR1	Qui	1	96	0.4661622	0.767869855575945	EFM4
YIL065C	Sample46	phosphate	11.076426890052	TOR1	Qui	1	96	0.4661622	0.841469302797559	FIS1
YIL066C	Sample46	phosphate	6.76299210109995	TOR1	Qui	1	96	0.4661622	0.513780328677027	RNR3
YIL067C	Sample46	phosphate	1.95368693572068	TOR1	Qui	1	96	0.4661622	0.148420388632914	YIL067C
YIL071C	Sample46	phosphate	4.42938531060125	TOR1	Qui	1	96	0.4661622	0.336497663563406	PCI8
YIL072W	Sample46	phosphate	4.1101117364427	TOR1	Qui	1	96	0.4661622	0.312242647526586	HOP1
YIL073C	Sample46	phosphate	11.8353273552112	TOR1	Qui	1	96	0.4661622	0.899122501942832	SPO22
YIL074C	Sample46	phosphate	6.64797480014919	TOR1	Qui	1	96	0.4661622	0.505042535433647	SER33
YIL076W	Sample46	phosphate	3.30331419052025	TOR1	Qui	1	96	0.4661622	0.250950736768264	SEC28
YIL077C	Sample46	phosphate	10.811431781561	TOR1	Qui	1	96	0.4661622	0.821337788239655	RCI37
YIL084C	Sample46	phosphate	1.81744005044433	TOR1	Qui	1	96	0.4661622	0.138069796993584	SDS3
YIL085C	Sample46	phosphate	10.2307000356469	TOR1	Qui	1	96	0.4661622	0.777219956541995	KTR7
YIL086C	Sample46	phosphate	10.5871903136015	TOR1	Qui	1	96	0.4661622	0.804302302556843	NA
YIL087C	Sample46	phosphate	5.21214876597654	TOR1	Qui	1	96	0.4661622	0.395963719322021	AIM19
YIL088C	Sample46	phosphate	11.0886821099619	TOR1	Qui	1	96	0.4661622	0.842400324277281	AVT7
YIL089W	Sample46	phosphate	10.6559858483728	TOR1	Qui	1	96	0.4661622	0.809528656800336	YIL089W
YIL090W	Sample46	phosphate	5.63287116286634	TOR1	Qui	1	96	0.4661622	0.427925739700645	ICE2
YIL092W	Sample46	phosphate	-2.00099610574463	TOR1	Qui	1	96	0.4661622	-0.152014437030574	YIL092W
YIL094C	Sample46	phosphate	-4.91783741562223	TOR1	Qui	1	96	0.4661622	-0.373605067994627	LYS12
YIL095W	Sample46	phosphate	8.17294407860917	TOR1	Qui	1	96	0.4661622	0.620893508700658	PRK1
YIL096C	Sample46	phosphate	3.84262223534868	TOR1	Qui	1	96	0.4661622	0.291921635504793	BMT5
YIL097W	Sample46	phosphate	3.25139001174029	TOR1	Qui	1	96	0.4661622	0.247006089008656	FYV10
YIL098C	Sample46	phosphate	7.58508689831835	TOR1	Qui	1	96	0.4661622	0.576234362158723	FMC1
YIL099W	Sample46	phosphate	4.0903186648784	TOR1	Qui	1	96	0.4661622	0.310738980116982	SGA1
YIL101C	Sample46	phosphate	7.98649920996048	TOR1	Qui	1	96	0.4661622	0.606729407299609	XBP1
YIL102C	Sample46	phosphate	8.57406816321154	TOR1	Qui	1	96	0.4661622	0.651366657411531	YIL102C
YIL103W	Sample46	phosphate	1.16643671913943	TOR1	Qui	1	96	0.4661622	0.0886134763994386	DPH1
YIL105C	Sample46	phosphate	8.14789149715279	TOR1	Qui	1	96	0.4661622	0.618990279576263	SLM1
YIL107C	Sample46	phosphate	3.64295473326507	TOR1	Qui	1	96	0.4661622	0.276753018816634	PFK26
YIL108W	Sample46	phosphate	9.62858587905215	TOR1	Qui	1	96	0.4661622	0.731477716324674	YIL108W
YIL110W	Sample46	phosphate	4.73731465292812	TOR1	Qui	1	96	0.4661622	0.359890865321585	HPM1
YIL111W	Sample46	phosphate	8.17917481784506	TOR1	Qui	1	96	0.4661622	0.621366854108232	COX5B
YIL112W	Sample46	phosphate	9.01428266386957	TOR1	Qui	1	96	0.4661622	0.684809480862365	HOS4
YIL113W	Sample46	phosphate	8.34262388166944	TOR1	Qui	1	96	0.4661622	0.633783978434014	SDP1
YIL114C	Sample46	phosphate	10.3584785692117	TOR1	Qui	1	96	0.4661622	0.786927212737386	POR2
YIL117C	Sample46	phosphate	7.85806431387631	TOR1	Qui	1	96	0.4661622	0.596972287649419	PRM5
YIL119C	Sample46	phosphate	7.99311793042897	TOR1	Qui	1	96	0.4661622	0.607232227401553	RPI1
YIL120W	Sample46	phosphate	11.1535991465773	TOR1	Qui	1	96	0.4661622	0.847332031413766	QDR1
YIL122W	Sample46	phosphate	7.08741412672332	TOR1	Qui	1	96	0.4661622	0.538426469388582	POG1
YIL123W	Sample46	phosphate	6.2683585255664	TOR1	Qui	1	96	0.4661622	0.476203321752682	SIM1
YIL124W	Sample46	phosphate	10.6376923903356	TOR1	Qui	1	96	0.4661622	0.808138914103246	AYR1
YIL128W	Sample46	phosphate	0.492737109650033	TOR1	Qui	1	96	0.4661622	0.0374329335836704	MET18
YIL130W	Sample46	phosphate	6.93786163731128	TOR1	Qui	1	96	0.4661622	0.527065059229299	ASG1
YIL131C	Sample46	phosphate	-0.418698473540164	TOR1	Qui	1	96	0.4661622	-0.0318082641730496	FKH1
YIL132C	Sample46	phosphate	10.5271134992162	TOR1	Qui	1	96	0.4661622	0.799738304110688	CSM2
YIL133C	Sample46	phosphate	8.31898048976818	TOR1	Qui	1	96	0.4661622	0.631987804568885	RPL16A
YIL134W	Sample46	phosphate	-2.95176821858511	TOR1	Qui	1	96	0.4661622	-0.224244006624879	FLX1
YIL135C	Sample46	phosphate	8.82138231401289	TOR1	Qui	1	96	0.4661622	0.67015496054507	VHS2
YIL136W	Sample46	phosphate	-3.70916708883643	TOR1	Qui	1	96	0.4661622	-0.28178313053337	OM45
YIL137C	Sample46	phosphate	12.222196705307	TOR1	Qui	1	96	0.4661622	0.928512727286283	TMA108
YIL138C	Sample46	phosphate	8.54140480226331	TOR1	Qui	1	96	0.4661622	0.64888524207453	TPM2
YIL140W	Sample46	phosphate	9.1794614395583	TOR1	Qui	1	96	0.4661622	0.697358010329082	AXL2
YIL141W	Sample46	phosphate	6.50896261041656	TOR1	Qui	1	96	0.4661622	0.494481865324432	NA
YIL145C	Sample46	phosphate	10.7681445699297	TOR1	Qui	1	96	0.4661622	0.818049285534494	PAN6
YIL146C	Sample46	phosphate	8.99160375656022	TOR1	Qui	1	96	0.4661622	0.683086578295388	ECM37
YIL148W	Sample46	phosphate	-0.745032316318471	TOR1	Qui	1	96	0.4661622	-0.0565996444518772	RPL40A
YIL149C	Sample46	phosphate	6.93786163731128	TOR1	Qui	1	96	0.4661622	0.527065059229299	MLP2
YIL152W	Sample46	phosphate	11.3963257896144	TOR1	Qui	1	96	0.4661622	0.865771824418702	YIL152W
YIL153W	Sample46	phosphate	12.5422687007375	TOR1	Qui	1	96	0.4661622	0.952828398893509	RRD1
YIL155C	Sample46	phosphate	6.38541069346554	TOR1	Qui	1	96	0.4661622	0.485095702580068	GUT2
YIL156W	Sample46	phosphate	4.80219465809786	TOR1	Qui	1	96	0.4661622	0.36481975920204	UBP7
YIL158W	Sample46	phosphate	5.2407760052805	TOR1	Qui	1	96	0.4661622	0.398138512993052	AIM20
YIL160C	Sample46	phosphate	9.80396927189374	TOR1	Qui	1	96	0.4661622	0.744801484247452	POT1
YIL161W	Sample46	phosphate	10.3386041214938	TOR1	Qui	1	96	0.4661622	0.785417363231701	YIL161W
YIL162W	Sample46	phosphate	9.2895640295585	TOR1	Qui	1	96	0.4661622	0.705722436020086	SUC2
YIL163C	Sample46	phosphate	3.30331419052025	TOR1	Qui	1	96	0.4661622	0.250950736768264	NA
YIL164C	Sample46	phosphate	8.09075641271582	TOR1	Qui	1	96	0.4661622	0.614649762535552	NIT1
YIL165C	Sample46	phosphate	8.57406816321154	TOR1	Qui	1	96	0.4661622	0.651366657411531	YIL165C
YIL166C	Sample46	phosphate	9.72314053356832	TOR1	Qui	1	96	0.4661622	0.738660974969521	SOA1
YIL167W	Sample46	phosphate	7.94649410649658	TOR1	Qui	1	96	0.4661622	0.603690244322752	SDL1
YIL168W	Sample46	phosphate	11.2690687908195	TOR1	Qui	1	96	0.4661622	0.856104188897336	YIL168W
YIL170W	Sample46	phosphate	6.64797480014919	TOR1	Qui	1	96	0.4661622	0.505042535433647	HXT12
YIL173W	Sample46	phosphate	10.9626020566605	TOR1	Qui	1	96	0.4661622	0.832822100577408	VTH1
YIR001C	Sample46	phosphate	9.90446830951195	TOR1	Qui	1	96	0.4661622	0.752436334001426	SGN1
YIR002C	Sample46	phosphate	7.58508689831835	TOR1	Qui	1	96	0.4661622	0.576234362158723	MPH1
YIR003W	Sample46	phosphate	5.38069361062805	TOR1	Qui	1	96	0.4661622	0.408767966966756	AIM21
YIR005W	Sample46	phosphate	5.65845056857843	TOR1	Qui	1	96	0.4661622	0.429868991338035	IST3
YIR007W	Sample46	phosphate	9.10709979872332	TOR1	Qui	1	96	0.4661622	0.691860741212686	EGH1
YIR013C	Sample46	phosphate	9.14145402813	TOR1	Qui	1	96	0.4661622	0.694470610781089	GAT4
YIR014W	Sample46	phosphate	6.28992081016118	TOR1	Qui	1	96	0.4661622	0.47784139518239	VLD1
YIR016W	Sample46	phosphate	10.4748972583246	TOR1	Qui	1	96	0.4661622	0.79577146857303	YIR016W
YIR017C	Sample46	phosphate	4.28299681160938	TOR1	Qui	1	96	0.4661622	0.325376619800196	MET28
YIR018W	Sample46	phosphate	5.35312806602061	TOR1	Qui	1	96	0.4661622	0.406673829585423	YAP5
YIR019C	Sample46	phosphate	6.33266866014469	TOR1	Qui	1	96	0.4661622	0.481088922916629	MUC1
YIR020C	Sample46	phosphate	3.82106756230087	TOR1	Qui	1	96	0.4661622	0.290284140319604	NA
YIR023W	Sample46	phosphate	3.94820941961567	TOR1	Qui	1	96	0.4661622	0.29994302861391	DAL81
YIR024C	Sample46	phosphate	11.1168711642939	TOR1	Qui	1	96	0.4661622	0.844541829306906	INA22
YIR025W	Sample46	phosphate	-4.91783741562223	TOR1	Qui	1	96	0.4661622	-0.373605067994627	MND2
YIR027C	Sample46	phosphate	6.73458278340581	TOR1	Qui	1	96	0.4661622	0.511622090375963	DAL1
YIR028W	Sample46	phosphate	6.35385687505729	TOR1	Qui	1	96	0.4661622	0.482698578503852	DAL4
YIR029W	Sample46	phosphate	6.13626040094421	TOR1	Qui	1	96	0.4661622	0.466167908895263	DAL2
YIR030C	Sample46	phosphate	6.45799175237889	TOR1	Qui	1	96	0.4661622	0.490609640752221	DCG1
YIR031C	Sample46	phosphate	2.76514278086117	TOR1	Qui	1	96	0.4661622	0.210066187502821	DAL7
YIR032C	Sample46	phosphate	11.5536301878244	TOR1	Qui	1	96	0.4661622	0.877722142296723	DAL3
YIR033W	Sample46	phosphate	2.39353949780244	TOR1	Qui	1	96	0.4661622	0.18183571583388	MGA2
YIR035C	Sample46	phosphate	11.1652029489617	TOR1	Qui	1	96	0.4661622	0.848213565106823	YIR035C
YIR036C	Sample46	phosphate	7.00901547729802	TOR1	Qui	1	96	0.4661622	0.532470572461981	IRC24
YIR037W	Sample46	phosphate	8.99160375656022	TOR1	Qui	1	96	0.4661622	0.683086578295388	HYR1
YIR038C	Sample46	phosphate	3.25139001174029	TOR1	Qui	1	96	0.4661622	0.247006089008656	GTT1
YIR039C	Sample46	phosphate	8.2951412227761	TOR1	Qui	1	96	0.4661622	0.630176750194208	YPS6
YIR042C	Sample46	phosphate	6.90174908013027	TOR1	Qui	1	96	0.4661622	0.524321610586972	YIR042C
YIR043C	Sample46	phosphate	8.43527288310029	TOR1	Qui	1	96	0.4661622	0.640822465792147	YIR043C
YIR044C	Sample46	phosphate	7.93977745619572	TOR1	Qui	1	96	0.4661622	0.603179984551988	YIR044C
YJL004C	Sample46	phosphate	10.2187934033298	TOR1	Qui	1	96	0.4661622	0.776315417046176	SYS1
YJL007C	Sample46	phosphate	9.27361319808134	TOR1	Qui	1	96	0.4661622	0.704510661214423	NA
YJL012C	Sample46	phosphate	5.86906725852343	TOR1	Qui	1	96	0.4661622	0.445869411058651	VTC4
YJL013C	Sample46	phosphate	4.0903186648784	TOR1	Qui	1	96	0.4661622	0.310738980116982	MAD3
YJL016W	Sample46	phosphate	6.02244790298237	TOR1	Qui	1	96	0.4661622	0.457521643790077	TPH3
YJL017W	Sample46	phosphate	3.379473893922	TOR1	Qui	1	96	0.4661622	0.256736542349692	NA
YJL020C	Sample46	phosphate	7.48641975291693	TOR1	Qui	1	96	0.4661622	0.568738680123885	BBC1
YJL021C	Sample46	phosphate	8.67488546940698	TOR1	Qui	1	96	0.4661622	0.659025685832546	NA
YJL024C	Sample46	phosphate	6.24666886151831	TOR1	Qui	1	96	0.4661622	0.47455557138466	APS3
YJL027C	Sample46	phosphate	8.25294587093605	TOR1	Qui	1	96	0.4661622	0.626971195402342	YJL027C
YJL028W	Sample46	phosphate	5.6964936870996	TOR1	Qui	1	96	0.4661622	0.432759103531797	NA
YJL029C	Sample46	phosphate	-3.70916708883643	TOR1	Qui	1	96	0.4661622	-0.28178313053337	VPS53
YJL030W	Sample46	phosphate	8.24686799397078	TOR1	Qui	1	96	0.4661622	0.626509462846959	MAD2
YJL036W	Sample46	phosphate	7.99972280357469	TOR1	Qui	1	96	0.4661622	0.607733995530947	SNX4
YJL037W	Sample46	phosphate	6.30065461152884	TOR1	Qui	1	96	0.4661622	0.478656835436081	IRC18
YJL038C	Sample46	phosphate	8.8747184601447	TOR1	Qui	1	96	0.4661622	0.674206874591444	LOH1
YJL042W	Sample46	phosphate	9.13718933558623	TOR1	Qui	1	96	0.4661622	0.6941466247252	MHP1
YJL043W	Sample46	phosphate	9.36368576754285	TOR1	Qui	1	96	0.4661622	0.711353418628732	YJL043W
YJL044C	Sample46	phosphate	5.771434763133	TOR1	Qui	1	96	0.4661622	0.438452330745472	GYP6
YJL045W	Sample46	phosphate	11.5622675380741	TOR1	Qui	1	96	0.4661622	0.878378316455118	YJL045W
YJL047C	Sample46	phosphate	6.11377641217822	TOR1	Qui	1	96	0.4661622	0.464459814169515	RTT101
YJL048C	Sample46	phosphate	6.33266866014469	TOR1	Qui	1	96	0.4661622	0.481088922916629	UBX6
YJL049W	Sample46	phosphate	9.10709979872332	TOR1	Qui	1	96	0.4661622	0.691860741212686	CHM7
YJL051W	Sample46	phosphate	5.52876229078285	TOR1	Qui	1	96	0.4661622	0.420016653054137	IRC8
YJL053W	Sample46	phosphate	5.36693635732042	TOR1	Qui	1	96	0.4661622	0.407722836938446	PEP8
YJL055W	Sample46	phosphate	11.4348033543302	TOR1	Qui	1	96	0.4661622	0.868694941221273	YJL055W
YJL057C	Sample46	phosphate	7.53989832446554	TOR1	Qui	1	96	0.4661622	0.572801414141119	IKS1
YJL058C	Sample46	phosphate	8.73656219858817	TOR1	Qui	1	96	0.4661622	0.663711228816587	BIT61
YJL060W	Sample46	phosphate	8.71104801338046	TOR1	Qui	1	96	0.4661622	0.661772931940592	BNA3
YJL062W	Sample46	phosphate	0.492737109650033	TOR1	Qui	1	96	0.4661622	0.0374329335836704	LAS21
YJL064W	Sample46	phosphate	10.167831965636	TOR1	Qui	1	96	0.4661622	0.772443908131668	NA
YJL065C	Sample46	phosphate	6.84688960810248	TOR1	Qui	1	96	0.4661622	0.520153970414082	DLS1
YJL066C	Sample46	phosphate	6.48866008108992	TOR1	Qui	1	96	0.4661622	0.492939494723597	MPM1
YJL067W	Sample46	phosphate	7.17256014155436	TOR1	Qui	1	96	0.4661622	0.544894959493474	NA
YJL068C	Sample46	phosphate	8.75174564587426	TOR1	Qui	1	96	0.4661622	0.664864705919692	YJL068C
YJL070C	Sample46	phosphate	7.91276912540825	TOR1	Qui	1	96	0.4661622	0.601128178360059	YJL070C
YJL073W	Sample46	phosphate	8.15417414782746	TOR1	Qui	1	96	0.4661622	0.619467568663747	JEM1
YJL077C	Sample46	phosphate	3.50213957732511	TOR1	Qui	1	96	0.4661622	0.266055378479338	ICS3
YJL078C	Sample46	phosphate	10.0999430097094	TOR1	Qui	1	96	0.4661622	0.76728642612251	PRY3
YJL079C	Sample46	phosphate	10.5584084357337	TOR1	Qui	1	96	0.4661622	0.802115761089718	PRY1
YJL082W	Sample46	phosphate	8.74669486376342	TOR1	Qui	1	96	0.4661622	0.664481001125395	IML2
YJL083W	Sample46	phosphate	5.844898130508	TOR1	Qui	1	96	0.4661622	0.444033297345967	TAX4
YJL084C	Sample46	phosphate	11.3078196477047	TOR1	Qui	1	96	0.4661622	0.859048067537056	ALY2
YJL092W	Sample46	phosphate	8.54687669853795	TOR1	Qui	1	96	0.4661622	0.649300938651496	HPR5
YJL093C	Sample46	phosphate	7.63706464726036	TOR1	Qui	1	96	0.4661622	0.580183079610423	TOK1
YJL094C	Sample46	phosphate	2.94701503815865	TOR1	Qui	1	96	0.4661622	0.223882910446551	KHA1
YJL095W	Sample46	phosphate	0.304347195166006	TOR1	Qui	1	96	0.4661622	0.0231210682530429	BCK1
YJL098W	Sample46	phosphate	4.03019275590588	TOR1	Qui	1	96	0.4661622	0.306171251985393	SAP185
YJL099W	Sample46	phosphate	4.22638354139153	TOR1	Qui	1	96	0.4661622	0.321075744663099	CHS6
YJL100W	Sample46	phosphate	4.32020404770505	TOR1	Qui	1	96	0.4661622	0.32820323052288	LSB6
YJL103C	Sample46	phosphate	5.88109319645593	TOR1	Qui	1	96	0.4661622	0.446783014128305	GSM1
YJL105W	Sample46	phosphate	9.30539281657158	TOR1	Qui	1	96	0.4661622	0.706924939183266	SET4
YJL106W	Sample46	phosphate	7.8373102608972	TOR1	Qui	1	96	0.4661622	0.595395615075862	IME2
YJL107C	Sample46	phosphate	5.19775185093384	TOR1	Qui	1	96	0.4661622	0.39486999458717	YJL107C
YJL108C	Sample46	phosphate	5.26918410979909	TOR1	Qui	1	96	0.4661622	0.400296659129919	PRM10
YJL110C	Sample46	phosphate	4.89735536564321	TOR1	Qui	1	96	0.4661622	0.37204905932082	GZF3
YJL112W	Sample46	phosphate	6.76299210109995	TOR1	Qui	1	96	0.4661622	0.513780328677027	MDV1
YJL115W	Sample46	phosphate	-0.934281259945752	TOR1	Qui	1	96	0.4661622	-0.07097676969542	ASF1
YJL116C	Sample46	phosphate	11.482405015449901	TOR1	Qui	1	96	0.4661622	0.872311209986642	NCA3
YJL117W	Sample46	phosphate	-4.91783741562223	TOR1	Qui	1	96	0.4661622	-0.373605067994627	PHO86
YJL119C	Sample46	phosphate	6.31135707627225	TOR1	Qui	1	96	0.4661622	0.479469895065801	NA
YJL121C	Sample46	phosphate	-2.00099610574463	TOR1	Qui	1	96	0.4661622	-0.152014437030574	RPE1
YJL122W	Sample46	phosphate	4.5002463394392	TOR1	Qui	1	96	0.4661622	0.341880932114147	ALB1
YJL123C	Sample46	phosphate	5.29737657268523	TOR1	Qui	1	96	0.4661622	0.402438423105291	MTC1
YJL124C	Sample46	phosphate	-1.14642702028221	TOR1	Qui	1	96	0.4661622	-0.0870933519483215	LSM1
YJL126W	Sample46	phosphate	5.844898130508	TOR1	Qui	1	96	0.4661622	0.444033297345967	NIT2
YJL128C	Sample46	phosphate	5.85700231808733	TOR1	Qui	1	96	0.4661622	0.444952844992912	PBS2
YJL131C	Sample46	phosphate	8.01289114881915	TOR1	Qui	1	96	0.4661622	0.608734386577794	AIM23
YJL132W	Sample46	phosphate	4.41143463256124	TOR1	Qui	1	96	0.4661622	0.335133961650776	YJL132W
YJL133W	Sample46	phosphate	4.05036107864037	TOR1	Qui	1	96	0.4661622	0.307703426994397	MRS3
YJL134W	Sample46	phosphate	7.63706464726036	TOR1	Qui	1	96	0.4661622	0.580183079610423	LCB3
YJL135W	Sample46	phosphate	8.07791380794299	TOR1	Qui	1	96	0.4661622	0.613674117790946	NA
YJL136C	Sample46	phosphate	0.663846663227902	TOR1	Qui	1	96	0.4661622	0.0504320205799008	RPS21B
YJL137C	Sample46	phosphate	11.2903418155308	TOR1	Qui	1	96	0.4661622	0.85772028743253	GLG2
YJL138C	Sample46	phosphate	10.2116081382811	TOR1	Qui	1	96	0.4661622	0.775769556902743	TIF2
YJL139C	Sample46	phosphate	7.32894842335734	TOR1	Qui	1	96	0.4661622	0.556775680574444	YUR1
YJL142C	Sample46	phosphate	5.19775185093384	TOR1	Qui	1	96	0.4661622	0.39486999458717	NA
YJL144W	Sample46	phosphate	3.82106756230087	TOR1	Qui	1	96	0.4661622	0.290284140319604	YJL144W
YJL145W	Sample46	phosphate	7.07013954842113	TOR1	Qui	1	96	0.4661622	0.537114130355032	SFH5
YJL146W	Sample46	phosphate	7.39278694628177	TOR1	Qui	1	96	0.4661622	0.561625453692623	IDS2
YJL147C	Sample46	phosphate	11.6590138107071	TOR1	Qui	1	96	0.4661622	0.885728070973322	MRX5
YJL148W	Sample46	phosphate	2.20382663474297	TOR1	Qui	1	96	0.4661622	0.167423346917893	RPA34
YJL149W	Sample46	phosphate	6.35385687505729	TOR1	Qui	1	96	0.4661622	0.482698578503852	DAS1
YJL150W	Sample46	phosphate	6.05696072415865	TOR1	Qui	1	96	0.4661622	0.460143561477166	NA
YJL151C	Sample46	phosphate	6.43740148957088	TOR1	Qui	1	96	0.4661622	0.489045411216699	SNA3
YJL152W	Sample46	phosphate	7.58508689831835	TOR1	Qui	1	96	0.4661622	0.576234362158723	NA
YJL153C	Sample46	phosphate	8.31898048976818	TOR1	Qui	1	96	0.4661622	0.631987804568885	INO1
YJL154C	Sample46	phosphate	2.12343342561217	TOR1	Qui	1	96	0.4661622	0.161315924523609	VPS35
YJL155C	Sample46	phosphate	5.85700231808733	TOR1	Qui	1	96	0.4661622	0.444952844992912	FBP26
YJL157C	Sample46	phosphate	11.4263480364645	TOR1	Qui	1	96	0.4661622	0.868052595950543	FAR1
YJL158C	Sample46	phosphate	-2.95176821858511	TOR1	Qui	1	96	0.4661622	-0.224244006624879	CIS3
YJL159W	Sample46	phosphate	7.52470283244225	TOR1	Qui	1	96	0.4661622	0.571647022006776	HSP150
YJL160C	Sample46	phosphate	11.2547009886385	TOR1	Qui	1	96	0.4661622	0.855012675848592	PIR5
YJL161W	Sample46	phosphate	-2.95176821858511	TOR1	Qui	1	96	0.4661622	-0.224244006624879	FMP33
YJL162C	Sample46	phosphate	-0.574266938530268	TOR1	Qui	1	96	0.4661622	-0.0436267042775999	JJJ2
YJL163C	Sample46	phosphate	2.42973742057731	TOR1	Qui	1	96	0.4661622	0.184585649647594	YJL163C
YJL164C	Sample46	phosphate	12.3057804057454	TOR1	Qui	1	96	0.4661622	0.93486252933267	TPK1
YJL165C	Sample46	phosphate	8.49164837725911	TOR1	Qui	1	96	0.4661622	0.645105277229045	HAL5
YJL166W	Sample46	phosphate	2.24300698182872	TOR1	Qui	1	96	0.4661622	0.170399853662611	QCR8
YJL168C	Sample46	phosphate	2.08216407194917	TOR1	Qui	1	96	0.4661622	0.158180717240754	SET2
YJL169W	Sample46	phosphate	4.75364645131377	TOR1	Qui	1	96	0.4661622	0.361131581947751	NA
YJL170C	Sample46	phosphate	7.54747106539424	TOR1	Qui	1	96	0.4661622	0.573376710587599	ASG7
YJL171C	Sample46	phosphate	6.95578265211094	TOR1	Qui	1	96	0.4661622	0.528426507643899	TOH1
YJL172W	Sample46	phosphate	8.72128509480264	TOR1	Qui	1	96	0.4661622	0.662550636687123	CPS1
YJL175W	Sample46	phosphate	0.743960051525717	TOR1	Qui	1	96	0.4661622	0.056518185158503	NA
YJL177W	Sample46	phosphate	5.771434763133	TOR1	Qui	1	96	0.4661622	0.438452330745472	RPL17B
YJL178C	Sample46	phosphate	12.078326873356	TOR1	Qui	1	96	0.4661622	0.917583025100991	ATG27
YJL181W	Sample46	phosphate	8.63819929106845	TOR1	Qui	1	96	0.4661622	0.656238659545526	RBH1
YJL182C	Sample46	phosphate	10.3846052291832	TOR1	Qui	1	96	0.4661622	0.788912038942522	NA
YJL185C	Sample46	phosphate	11.6266507204766	TOR1	Qui	1	96	0.4661622	0.88326946701711	ATG36
YJL186W	Sample46	phosphate	3.71097040346668	TOR1	Qui	1	96	0.4661622	0.281920127230924	MNN5
YJL187C	Sample46	phosphate	12.0253093289971	TOR1	Qui	1	96	0.4661622	0.913555315034333	SWE1
YJL190C	Sample46	phosphate	0.663846663227902	TOR1	Qui	1	96	0.4661622	0.0504320205799008	RPS22A
YJL192C	Sample46	phosphate	12.086519414358	TOR1	Qui	1	96	0.4661622	0.918205407375849	SOP4
YJL193W	Sample46	phosphate	10.0398808322904	TOR1	Qui	1	96	0.4661622	0.762723539637642	YJL193W
YJL196C	Sample46	phosphate	-2.41377181168798	TOR1	Qui	1	96	0.4661622	-0.183372752211066	ELO1
YJL197W	Sample46	phosphate	7.07013954842113	TOR1	Qui	1	96	0.4661622	0.537114130355032	UBP12
YJL198W	Sample46	phosphate	10.4667093507884	TOR1	Qui	1	96	0.4661622	0.795149438299705	PHO90
YJL199C	Sample46	phosphate	3.86402797006936	TOR1	Qui	1	96	0.4661622	0.293547815937353	NA
YJL201W	Sample46	phosphate	6.10248289527024	TOR1	Qui	1	96	0.4661622	0.463601852672272	ECM25
YJL206C	Sample46	phosphate	9.39410408177942	TOR1	Qui	1	96	0.4661622	0.713664279155055	YJL206C
YJL206C-A	Sample46	phosphate	6.42706250378803	TOR1	Qui	1	96	0.4661622	0.488259964858889	NA
YJL207C	Sample46	phosphate	1.77010295100516	TOR1	Qui	1	96	0.4661622	0.134473626815517	LAA1
YJL208C	Sample46	phosphate	7.23924704973054	TOR1	Qui	1	96	0.4661622	0.549961122678204	NUC1
YJL210W	Sample46	phosphate	7.76716724718077	TOR1	Qui	1	96	0.4661622	0.590066893689988	PEX2
YJL211C	Sample46	phosphate	7.30470841678308	TOR1	Qui	1	96	0.4661622	0.554934182261466	NA
YJL212C	Sample46	phosphate	10.2140066871955	TOR1	Qui	1	96	0.4661622	0.775951773180858	OPT1
YJL213W	Sample46	phosphate	7.1217157109183304	TOR1	Qui	1	96	0.4661622	0.541032339532802	YJL213W
YJL214W	Sample46	phosphate	2.04013889144305	TOR1	Qui	1	96	0.4661622	0.154988090259919	HXT8
YJL215C	Sample46	phosphate	9.04565417084004	TOR1	Qui	1	96	0.4661622	0.687192754851368	NA
YJL216C	Sample46	phosphate	12.1601635906128	TOR1	Qui	1	96	0.4661622	0.923800109915152	IMA5
YJL217W	Sample46	phosphate	6.44771118971338	TOR1	Qui	1	96	0.4661622	0.489828632762516	REE1
YJL218W	Sample46	phosphate	7.00019793302839	TOR1	Qui	1	96	0.4661622	0.531800709075295	YJL218W
YJR001W	Sample46	phosphate	8.81155575280373	TOR1	Qui	1	96	0.4661622	0.669408442765315	AVT1
YJR003C	Sample46	phosphate	10.779922393771	TOR1	Qui	1	96	0.4661622	0.818944039530037	MRX12
YJR005W	Sample46	phosphate	8.21013558782056	TOR1	Qui	1	96	0.4661622	0.623718924661667	APL1
YJR008W	Sample46	phosphate	7.08741412672332	TOR1	Qui	1	96	0.4661622	0.538426469388582	MHO1
YJR009C	Sample46	phosphate	9.47544135999435	TOR1	Qui	1	96	0.4661622	0.719843421893987	TDH2
YJR010C-A	Sample46	phosphate	-2.41377181168798	TOR1	Qui	1	96	0.4661622	-0.183372752211066	SPC1
YJR011C	Sample46	phosphate	5.86906725852343	TOR1	Qui	1	96	0.4661622	0.445869411058651	YJR011C
YJR015W	Sample46	phosphate	10.6468662921072	TOR1	Qui	1	96	0.4661622	0.80883584974904	YJR015W
YJR019C	Sample46	phosphate	9.88714135723471	TOR1	Qui	1	96	0.4661622	0.751120016149373	TES1
YJR020W	Sample46	phosphate	7.70274542262806	TOR1	Qui	1	96	0.4661622	0.585172807507738	NA
YJR021C	Sample46	phosphate	6.61863440447572	TOR1	Qui	1	96	0.4661622	0.502813563714135	REC107
YJR024C	Sample46	phosphate	10.7165991516527	TOR1	Qui	1	96	0.4661622	0.814133411976121	MDE1
YJR025C	Sample46	phosphate	6.22485043118453	TOR1	Qui	1	96	0.4661622	0.472898038721523	BNA1
YJR026W	Sample46	phosphate	7.93304667000323	TOR1	Qui	1	96	0.4661622	0.602668650886277	NA
YJR030C	Sample46	phosphate	3.61993913565617	TOR1	Qui	1	96	0.4661622	0.27500453809576	RBH2
YJR031C	Sample46	phosphate	9.05010011883625	TOR1	Qui	1	96	0.4661622	0.687530510771917	GEA1
YJR032W	Sample46	phosphate	1.99732490494642	TOR1	Qui	1	96	0.4661622	0.151735538175667	CPR7
YJR033C	Sample46	phosphate	5.48895977409011	TOR1	Qui	1	96	0.4661622	0.416992880469035	RAV1
YJR035W	Sample46	phosphate	11.7188548322531	TOR1	Qui	1	96	0.4661622	0.890274156383254	RAD26
YJR036C	Sample46	phosphate	8.72128509480264	TOR1	Qui	1	96	0.4661622	0.662550636687123	HUL4
YJR037W	Sample46	phosphate	6.1808215972599	TOR1	Qui	1	96	0.4661622	0.46955319542925	NA
YJR038C	Sample46	phosphate	2.35678865550346	TOR1	Qui	1	96	0.4661622	0.179043777065763	NA
YJR039W	Sample46	phosphate	7.68825968878327	TOR1	Qui	1	96	0.4661622	0.584072335263405	MLO127
YJR040W	Sample46	phosphate	9.53255071341185	TOR1	Qui	1	96	0.4661622	0.724181984165057	GEF1
YJR043C	Sample46	phosphate	2.79635244488128	TOR1	Qui	1	96	0.4661622	0.212437166382945	POL32
YJR044C	Sample46	phosphate	7.52470283244225	TOR1	Qui	1	96	0.4661622	0.571647022006776	VPS55
YJR047C	Sample46	phosphate	0.202359660259839	TOR1	Qui	1	96	0.4661622	0.0153731382803718	ANB1
YJR050W	Sample46	phosphate	5.11017485446681	TOR1	Qui	1	96	0.4661622	0.388216824310354	ISY1
YJR052W	Sample46	phosphate	10.5890903585991	TOR1	Qui	1	96	0.4661622	0.804446647800597	RAD7
YJR053W	Sample46	phosphate	4.33865163319297	TOR1	Qui	1	96	0.4661622	0.329604682187113	BFA1
YJR054W	Sample46	phosphate	-2.41377181168798	TOR1	Qui	1	96	0.4661622	-0.183372752211066	KCH1
YJR058C	Sample46	phosphate	10.773203522052	TOR1	Qui	1	96	0.4661622	0.818433610999507	APS2
YJR059W	Sample46	phosphate	4.33865163319297	TOR1	Qui	1	96	0.4661622	0.329604682187113	PTK2
YJR061W	Sample46	phosphate	6.38541069346554	TOR1	Qui	1	96	0.4661622	0.485095702580068	MNN14
YJR062C	Sample46	phosphate	11.1314148401362	TOR1	Qui	1	96	0.4661622	0.845646703368967	NTA1
YJR066W	Sample46	phosphate	0.492737109650033	TOR1	Qui	1	96	0.4661622	0.0374329335836704	TOR1
YJR069C	Sample46	phosphate	5.99925947479226	TOR1	Qui	1	96	0.4661622	0.455760033236801	HAM1
YJR070C	Sample46	phosphate	7.70996495653441	TOR1	Qui	1	96	0.4661622	0.585721271035101	LIA1
YJR073C	Sample46	phosphate	-1.14642702028221	TOR1	Qui	1	96	0.4661622	-0.0870933519483215	OPI3
YJR074W	Sample46	phosphate	3.11721449130149	TOR1	Qui	1	96	0.4661622	0.236812857675405	MOG1
YJR075W	Sample46	phosphate	5.33926834321086	TOR1	Qui	1	96	0.4661622	0.405620915012389	HOC1
YJR078W	Sample46	phosphate	10.7681445699297	TOR1	Qui	1	96	0.4661622	0.818049285534494	BNA2
YJR079W	Sample46	phosphate	3.86402797006936	TOR1	Qui	1	96	0.4661622	0.293547815937353	YJR079W
YJR080C	Sample46	phosphate	3.27747084467123	TOR1	Qui	1	96	0.4661622	0.248987433761853	FMP26
YJR082C	Sample46	phosphate	2.46540191059324	TOR1	Qui	1	96	0.4661622	0.187295058904409	EAF6
YJR083C	Sample46	phosphate	10.7007872609996	TOR1	Qui	1	96	0.4661622	0.812932192418967	ACF4
YJR084W	Sample46	phosphate	8.8747184601447	TOR1	Qui	1	96	0.4661622	0.674206874591444	CSN12
YJR087W	Sample46	phosphate	-0.418698473540164	TOR1	Qui	1	96	0.4661622	-0.0318082641730496	NA
YJR088C	Sample46	phosphate	6.48866008108992	TOR1	Qui	1	96	0.4661622	0.492939494723597	EMC2
YJR091C	Sample46	phosphate	10.8677852189871	TOR1	Qui	1	96	0.4661622	0.825618924040204	JSN1
YJR092W	Sample46	phosphate	7.10460593240148	TOR1	Qui	1	96	0.4661622	0.539732520237057	BUD4
YJR094C	Sample46	phosphate	3.71097040346668	TOR1	Qui	1	96	0.4661622	0.281920127230924	IME1
YJR094W-A	Sample46	phosphate	9.02329079843935	TOR1	Qui	1	96	0.4661622	0.685493823276321	RPL43B
YJR095W	Sample46	phosphate	7.74583112440603	TOR1	Qui	1	96	0.4661622	0.588446001633924	SFC1
YJR096W	Sample46	phosphate	4.94401137151864	TOR1	Qui	1	96	0.4661622	0.375593487241937	YJR096W
YJR097W	Sample46	phosphate	7.2474959235705	TOR1	Qui	1	96	0.4661622	0.550587784523931	JJJ3
YJR098C	Sample46	phosphate	5.68385572276424	TOR1	Qui	1	96	0.4661622	0.431799005194706	YJR098C
YJR099W	Sample46	phosphate	9.35215980003096	TOR1	Qui	1	96	0.4661622	0.710477798002824	YUH1
YJR100C	Sample46	phosphate	3.68846733989213	TOR1	Qui	1	96	0.4661622	0.280210583403763	AIM25
YJR103W	Sample46	phosphate	9.99409027354404	TOR1	Qui	1	96	0.4661622	0.759244859199851	URA8
YJR106W	Sample46	phosphate	-1.14642702028221	TOR1	Qui	1	96	0.4661622	-0.0870933519483215	ECM27
YJR107W	Sample46	phosphate	4.89735536564321	TOR1	Qui	1	96	0.4661622	0.37204905932082	LIH1
YJR108W	Sample46	phosphate	8.85062274668283	TOR1	Qui	1	96	0.4661622	0.672376338137005	ABM1
YJR109C	Sample46	phosphate	5.75904875945195	TOR1	Qui	1	96	0.4661622	0.437511373703513	CPA2
YJR110W	Sample46	phosphate	2.35678865550346	TOR1	Qui	1	96	0.4661622	0.179043777065763	YMR1
YJR111C	Sample46	phosphate	5.59417008290113	TOR1	Qui	1	96	0.4661622	0.424985642582766	PXP2
YJR115W	Sample46	phosphate	9.09842604733421	TOR1	Qui	1	96	0.4661622	0.691201801682232	YJR115W
YJR116W	Sample46	phosphate	2.79635244488128	TOR1	Qui	1	96	0.4661622	0.212437166382945	TDA4
YJR117W	Sample46	phosphate	5.78377972791471	TOR1	Qui	1	96	0.4661622	0.439390170087621	STE24
YJR118C	Sample46	phosphate	-1.14642702028221	TOR1	Qui	1	96	0.4661622	-0.0870933519483215	ILM1
YJR119C	Sample46	phosphate	6.70594568659261	TOR1	Qui	1	96	0.4661622	0.50944654783605	JHD2
YJR120W	Sample46	phosphate	3.92737563458564	TOR1	Qui	1	96	0.4661622	0.29836029884574	YJR120W
YJR124C	Sample46	phosphate	10.5191915418853	TOR1	Qui	1	96	0.4661622	0.799136477910041	YJR124C
YJR125C	Sample46	phosphate	3.17166397160813	TOR1	Qui	1	96	0.4661622	0.240949351030719	ENT3
YJR126C	Sample46	phosphate	9.11573929510031	TOR1	Qui	1	96	0.4661622	0.692517078411047	VPS70
YJR127C	Sample46	phosphate	6.15860828844138	TOR1	Qui	1	96	0.4661622	0.467865664091763	RSF2
YJR128W	Sample46	phosphate	9.67809353087989	TOR1	Qui	1	96	0.4661622	0.735238782025747	NA
YJR129C	Sample46	phosphate	9.59484109209755	TOR1	Qui	1	96	0.4661622	0.728914145722565	EFM3
YJR130C	Sample46	phosphate	5.46218670835509	TOR1	Qui	1	96	0.4661622	0.414958947217687	STR2
YJR131W	Sample46	phosphate	10.4522786167797	TOR1	Qui	1	96	0.4661622	0.794053144358918	MNS1
YJR133W	Sample46	phosphate	11.5670415090882	TOR1	Qui	1	96	0.4661622	0.878740992081537	XPT1
YJR134C	Sample46	phosphate	6.61863440447572	TOR1	Qui	1	96	0.4661622	0.502813563714135	SGM1
YJR135C	Sample46	phosphate	-0.574266938530268	TOR1	Qui	1	96	0.4661622	-0.0436267042775999	MCM22
YJR137C	Sample46	phosphate	-0.574266938530268	TOR1	Qui	1	96	0.4661622	-0.0436267042775999	ECM17
YJR140C	Sample46	phosphate	8.25294587093605	TOR1	Qui	1	96	0.4661622	0.626971195402342	HIR3
YJR142W	Sample46	phosphate	8.973296004908	TOR1	Qui	1	96	0.4661622	0.6816957497212	YJR142W
YJR146W	Sample46	phosphate	4.33865163319297	TOR1	Qui	1	96	0.4661622	0.329604682187113	NA
YJR147W	Sample46	phosphate	8.75678609304975	TOR1	Qui	1	96	0.4661622	0.665247625575339	HMS2
YJR148W	Sample46	phosphate	7.36101213021329	TOR1	Qui	1	96	0.4661622	0.559211540560791	BAT2
YJR149W	Sample46	phosphate	9.58117314396081	TOR1	Qui	1	96	0.4661622	0.727875800152873	YJR149W
YJR150C	Sample46	phosphate	6.75354741716977	TOR1	Qui	1	96	0.4661622	0.51306282187806	DAN1
YJR152W	Sample46	phosphate	11.9767415923234	TOR1	Qui	1	96	0.4661622	0.909865654106401	DAL5
YJR153W	Sample46	phosphate	6.92886748750339	TOR1	Qui	1	96	0.4661622	0.526381779229058	PGU1
YJR154W	Sample46	phosphate	9.95823548291079	TOR1	Qui	1	96	0.4661622	0.756520992922792	YJR154W
YKL001C	Sample46	phosphate	0.0942814120543094	TOR1	Qui	1	96	0.4661622	0.00716250058395291	MET14
YKL005C	Sample46	phosphate	4.8341961339467	TOR1	Qui	1	96	0.4661622	0.367250891537252	BYE1
YKL006W	Sample46	phosphate	-1.66740312732609	TOR1	Qui	1	96	0.4661622	-0.126671584705144	RPL14A
YKL007W	Sample46	phosphate	7.43991674863165	TOR1	Qui	1	96	0.4661622	0.565205875638978	CAP1
YKL008C	Sample46	phosphate	4.1101117364427	TOR1	Qui	1	96	0.4661622	0.312242647526586	LAC1
YKL009W	Sample46	phosphate	1.67225323962307	TOR1	Qui	1	96	0.4661622	0.127040044737746	MRT4
YKL010C	Sample46	phosphate	7.69551034898584	TOR1	Qui	1	96	0.4661622	0.584623163436248	UFD4
YKL015W	Sample46	phosphate	6.32202837077409	TOR1	Qui	1	96	0.4661622	0.480280586711541	PUT3
YKL017C	Sample46	phosphate	6.89266389489097	TOR1	Qui	1	96	0.4661622	0.52363141468129	HCS1
YKL020C	Sample46	phosphate	5.86906725852343	TOR1	Qui	1	96	0.4661622	0.445869411058651	SPT23
YKL023W	Sample46	phosphate	3.86402797006936	TOR1	Qui	1	96	0.4661622	0.293547815937353	YKL023W
YKL025C	Sample46	phosphate	6.67707744563169	TOR1	Qui	1	96	0.4661622	0.507253445418139	PAN3
YKL027W	Sample46	phosphate	5.22648999993342	TOR1	Qui	1	96	0.4661622	0.397053213999207	TCD2
YKL029C	Sample46	phosphate	5.00530629464872	TOR1	Qui	1	96	0.4661622	0.380250024656328	MAE1
YKL030W	Sample46	phosphate	6.41669408302468	TOR1	Qui	1	96	0.4661622	0.48747228234381	NA
YKL031W	Sample46	phosphate	7.06147098115912	TOR1	Qui	1	96	0.4661622	0.53645558465951	NA
YKL032C	Sample46	phosphate	4.70442207948996	TOR1	Qui	1	96	0.4661622	0.357392036853437	IXR1
YKL033W-A	Sample46	phosphate	4.72090683484007	TOR1	Qui	1	96	0.4661622	0.358644373525627	YKL033W-A
YKL034W	Sample46	phosphate	10.50723357686	TOR1	Qui	1	96	0.4661622	0.798228038700118	TUL1
YKL037W	Sample46	phosphate	9.57430220884532	TOR1	Qui	1	96	0.4661622	0.72735381946013	AIM26
YKL038W	Sample46	phosphate	7.28030151087339	TOR1	Qui	1	96	0.4661622	0.553080004709162	RGT1
YKL039W	Sample46	phosphate	11.5651340144561	TOR1	Qui	1	96	0.4661622	0.878596080893646	PTM1
YKL040C	Sample46	phosphate	-0.27581956080465	TOR1	Qui	1	96	0.4661622	-0.0209538415079205	NFU1
YKL043W	Sample46	phosphate	6.16973167103388	TOR1	Qui	1	96	0.4661622	0.468710700590245	PHD1
YKL044W	Sample46	phosphate	-2.41377181168798	TOR1	Qui	1	96	0.4661622	-0.183372752211066	NA
YKL046C	Sample46	phosphate	9.89871155295687	TOR1	Qui	1	96	0.4661622	0.751998996765071	DCW1
YKL047W	Sample46	phosphate	6.27915550452797	TOR1	Qui	1	96	0.4661622	0.477023561569123	ANR2
YKL048C	Sample46	phosphate	3.25139001174029	TOR1	Qui	1	96	0.4661622	0.247006089008656	ELM1
YKL050C	Sample46	phosphate	8.36607312866239	TOR1	Qui	1	96	0.4661622	0.63556540323049	YKL050C
YKL051W	Sample46	phosphate	11.5224498444962	TOR1	Qui	1	96	0.4661622	0.875353390891432	SFK1
YKL053C-A	Sample46	phosphate	3.84262223534868	TOR1	Qui	1	96	0.4661622	0.291921635504793	MDM35
YKL053W	Sample46	phosphate	7.8373102608972	TOR1	Qui	1	96	0.4661622	0.595395615075862	NA
YKL055C	Sample46	phosphate	-0.418698473540164	TOR1	Qui	1	96	0.4661622	-0.0318082641730496	OAR1
YKL056C	Sample46	phosphate	-0.745032316318471	TOR1	Qui	1	96	0.4661622	-0.0565996444518772	TMA19
YKL057C	Sample46	phosphate	2.08216407194917	TOR1	Qui	1	96	0.4661622	0.158180717240754	NUP120
YKL061W	Sample46	phosphate	7.03533899203948	TOR1	Qui	1	96	0.4661622	0.534470353602284	BLI1
YKL062W	Sample46	phosphate	6.48866008108992	TOR1	Qui	1	96	0.4661622	0.492939494723597	MSN4
YKL063C	Sample46	phosphate	10.401791839983	TOR1	Qui	1	96	0.4661622	0.790217695139298	YKL063C
YKL064W	Sample46	phosphate	6.12503551558961	TOR1	Qui	1	96	0.4661622	0.465315161294698	MNR2
YKL066W	Sample46	phosphate	6.16973167103388	TOR1	Qui	1	96	0.4661622	0.468710700590245	NA
YKL067W	Sample46	phosphate	6.64797480014919	TOR1	Qui	1	96	0.4661622	0.505042535433647	YNK1
YKL068W	Sample46	phosphate	10.5757411398533	TOR1	Qui	1	96	0.4661622	0.803432515905679	NUP100
YKL070W	Sample46	phosphate	6.89266389489097	TOR1	Qui	1	96	0.4661622	0.52363141468129	YKL070W
YKL071W	Sample46	phosphate	5.42166299828597	TOR1	Qui	1	96	0.4661622	0.411880386017662	YKL071W
YKL072W	Sample46	phosphate	5.97592514434665	TOR1	Qui	1	96	0.4661622	0.45398733857938	STB6
YKL073W	Sample46	phosphate	-3.70916708883643	TOR1	Qui	1	96	0.4661622	-0.28178313053337	LHS1
YKL074C	Sample46	phosphate	6.61863440447572	TOR1	Qui	1	96	0.4661622	0.502813563714135	MUD2
YKL075C	Sample46	phosphate	5.06559587423056	TOR1	Qui	1	96	0.4661622	0.384830186742917	YKL075C
YKL076C	Sample46	phosphate	4.14933564073087	TOR1	Qui	1	96	0.4661622	0.315222463285042	NA
YKL077W	Sample46	phosphate	3.379473893922	TOR1	Qui	1	96	0.4661622	0.256736542349692	PSG1
YKL079W	Sample46	phosphate	5.54193594060019	TOR1	Qui	1	96	0.4661622	0.421017447086105	SMY1
YKL081W	Sample46	phosphate	-2.95176821858511	TOR1	Qui	1	96	0.4661622	-0.224244006624879	TEF4
YKL084W	Sample46	phosphate	4.12978346158101	TOR1	Qui	1	96	0.4661622	0.31373709632323	HOT13
YKL085W	Sample46	phosphate	4.62081097368171	TOR1	Qui	1	96	0.4661622	0.351040152838042	MDH1
YKL086W	Sample46	phosphate	7.81642375786705	TOR1	Qui	1	96	0.4661622	0.593808880353815	SRX1
YKL087C	Sample46	phosphate	4.28299681160938	TOR1	Qui	1	96	0.4661622	0.325376619800196	CYT2
YKL090W	Sample46	phosphate	4.24536365052822	TOR1	Qui	1	96	0.4661622	0.322517651819694	CUE2
YKL091C	Sample46	phosphate	7.1217157109183304	TOR1	Qui	1	96	0.4661622	0.541032339532802	YKL091C
YKL092C	Sample46	phosphate	4.12978346158101	TOR1	Qui	1	96	0.4661622	0.31373709632323	BUD2
YKL093W	Sample46	phosphate	4.8341961339467	TOR1	Qui	1	96	0.4661622	0.367250891537252	MBR1
YKL094W	Sample46	phosphate	7.46324577489076	TOR1	Qui	1	96	0.4661622	0.56697816734063	YJU3
YKL096W	Sample46	phosphate	6.0797918311238	TOR1	Qui	1	96	0.4661622	0.461878026557897	CWP1
YKL096W-A	Sample46	phosphate	2.42973742057731	TOR1	Qui	1	96	0.4661622	0.184585649647594	CWP2
YKL097C	Sample46	phosphate	5.5155419377461	TOR1	Qui	1	96	0.4661622	0.419012311007464	NA
YKL098W	Sample46	phosphate	4.65449677135803	TOR1	Qui	1	96	0.4661622	0.35359924206115	MTC2
YKL100C	Sample46	phosphate	5.12491574357615	TOR1	Qui	1	96	0.4661622	0.389336680542385	YPF1
YKL101W	Sample46	phosphate	2.39353949780244	TOR1	Qui	1	96	0.4661622	0.18183571583388	HSL1
YKL102C	Sample46	phosphate	4.05036107864037	TOR1	Qui	1	96	0.4661622	0.307703426994397	NA
YKL103C	Sample46	phosphate	6.23577582966998	TOR1	Qui	1	96	0.4661622	0.473728034489797	LAP4
YKL105C	Sample46	phosphate	5.47559727783633	TOR1	Qui	1	96	0.4661622	0.415977739890045	SEG2
YKL106W	Sample46	phosphate	2.66915898199269	TOR1	Qui	1	96	0.4661622	0.202774357645102	AAT1
YKL107W	Sample46	phosphate	2.82718902520949	TOR1	Qui	1	96	0.4661622	0.214779802325655	YKL107W
YKL109W	Sample46	phosphate	1.67225323962307	TOR1	Qui	1	96	0.4661622	0.127040044737746	HAP4
YKL110C	Sample46	phosphate	4.58679395600691	TOR1	Qui	1	96	0.4661622	0.348455901036429	KTI12
YKL113C	Sample46	phosphate	2.04013889144305	TOR1	Qui	1	96	0.4661622	0.154988090259919	RAD27
YKL114C	Sample46	phosphate	4.8816690201524	TOR1	Qui	1	96	0.4661622	0.370857377352021	APN1
YKL115C	Sample46	phosphate	3.50213957732511	TOR1	Qui	1	96	0.4661622	0.266055378479338	NA
YKL116C	Sample46	phosphate	7.47098758203103	TOR1	Qui	1	96	0.4661622	0.567566307642677	PRR1
YKL117W	Sample46	phosphate	5.35312806602061	TOR1	Qui	1	96	0.4661622	0.406673829585423	SBA1
YKL120W	Sample46	phosphate	3.57337360196484	TOR1	Qui	1	96	0.4661622	0.271466983290533	OAC1
YKL121W	Sample46	phosphate	10.1849930074136	TOR1	Qui	1	96	0.4661622	0.773747621865638	DGR2
YKL123W	Sample46	phosphate	12.0397662212485	TOR1	Qui	1	96	0.4661622	0.914653596200641	NA
YKL124W	Sample46	phosphate	8.41813286273918	TOR1	Qui	1	96	0.4661622	0.639520349042191	SSH4
YKL127W	Sample46	phosphate	5.85700231808733	TOR1	Qui	1	96	0.4661622	0.444952844992912	PGM1
YKL128C	Sample46	phosphate	2.76514278086117	TOR1	Qui	1	96	0.4661622	0.210066187502821	PMU1
YKL129C	Sample46	phosphate	9.49346857310217	TOR1	Qui	1	96	0.4661622	0.7212129381284	MYO3
YKL130C	Sample46	phosphate	5.35312806602061	TOR1	Qui	1	96	0.4661622	0.406673829585423	SHE2
YKL131W	Sample46	phosphate	5.67117477996777	TOR1	Qui	1	96	0.4661622	0.430835641810495	NA
YKL132C	Sample46	phosphate	5.29737657268523	TOR1	Qui	1	96	0.4661622	0.402438423105291	RMA1
YKL133C	Sample46	phosphate	4.32020404770505	TOR1	Qui	1	96	0.4661622	0.32820323052288	RCI50
YKL136W	Sample46	phosphate	9.34056805341937	TOR1	Qui	1	96	0.4661622	0.709597180179379	NA
YKL137W	Sample46	phosphate	5.96420271975313	TOR1	Qui	1	96	0.4661622	0.45309679323044	CMC1
YKL140W	Sample46	phosphate	10.5814762350787	TOR1	Qui	1	96	0.4661622	0.803868207544215	TGL1
YKL142W	Sample46	phosphate	4.30165292485841	TOR1	Qui	1	96	0.4661622	0.326793913189518	MRP8
YKL146W	Sample46	phosphate	7.53989832446554	TOR1	Qui	1	96	0.4661622	0.572801414141119	AVT3
YKL147C	Sample46	phosphate	7.18096442033567	TOR1	Qui	1	96	0.4661622	0.545533427356515	NA
YKL148C	Sample46	phosphate	6.80052305104345	TOR1	Qui	1	96	0.4661622	0.516631531740593	SDH1
YKL149C	Sample46	phosphate	0.0942814120543094	TOR1	Qui	1	96	0.4661622	0.00716250058395291	DBR1
YKL150W	Sample46	phosphate	-0.934281259945752	TOR1	Qui	1	96	0.4661622	-0.07097676969542	MCR1
YKL151C	Sample46	phosphate	7.53989832446554	TOR1	Qui	1	96	0.4661622	0.572801414141119	NNR2
YKL156W	Sample46	phosphate	7.42427712040507	TOR1	Qui	1	96	0.4661622	0.56401774275186	RPS27A
YKL157W	Sample46	phosphate	11.8830584927538	TOR1	Qui	1	96	0.4661622	0.902748606952003	APE2
YKL158W	Sample46	phosphate	3.30331419052025	TOR1	Qui	1	96	0.4661622	0.250950736768264	NA
YKL159C	Sample46	phosphate	4.81823123044509	TOR1	Qui	1	96	0.4661622	0.366038047688592	RCN1
YKL160W	Sample46	phosphate	9.29749359745655	TOR1	Qui	1	96	0.4661622	0.706324840390817	ELF1
YKL161C	Sample46	phosphate	5.56814445349747	TOR1	Qui	1	96	0.4661622	0.423008491607406	KDX1
YKL162C	Sample46	phosphate	4.67121800702238	TOR1	Qui	1	96	0.4661622	0.354869543996608	YKL162C
YKL163W	Sample46	phosphate	4.51773229938521	TOR1	Qui	1	96	0.4661622	0.343209329680489	PIR3
YKL164C	Sample46	phosphate	5.92881173088638	TOR1	Qui	1	96	0.4661622	0.450408161686835	PIR1
YKL166C	Sample46	phosphate	7.82340071016441	TOR1	Qui	1	96	0.4661622	0.59433891510632	TPK3
YKL167C	Sample46	phosphate	1.3488567813635	TOR1	Qui	1	96	0.4661622	0.102471815744759	MRP49
YKL168C	Sample46	phosphate	-3.70916708883643	TOR1	Qui	1	96	0.4661622	-0.28178313053337	KKQ8
YKL171W	Sample46	phosphate	3.84262223534868	TOR1	Qui	1	96	0.4661622	0.291921635504793	NNK1
YKL174C	Sample46	phosphate	6.05696072415865	TOR1	Qui	1	96	0.4661622	0.460143561477166	TPO5
YKL175W	Sample46	phosphate	5.75904875945195	TOR1	Qui	1	96	0.4661622	0.437511373703513	ZRT3
YKL176C	Sample46	phosphate	-1.38762393362445	TOR1	Qui	1	96	0.4661622	-0.105416932334096	LST4
YKL177W	Sample46	phosphate	7.16413606596898	TOR1	Qui	1	96	0.4661622	0.544254987679467	NA
YKL178C	Sample46	phosphate	6.43740148957088	TOR1	Qui	1	96	0.4661622	0.489045411216699	STE3
YKL179C	Sample46	phosphate	4.8659142243287	TOR1	Qui	1	96	0.4661622	0.369660495253752	COY1
YKL183W	Sample46	phosphate	5.52876229078285	TOR1	Qui	1	96	0.4661622	0.420016653054137	LOT5
YKL184W	Sample46	phosphate	9.18364323731596	TOR1	Qui	1	96	0.4661622	0.69767569891932	SPE1
YKL185W	Sample46	phosphate	8.86029043914925	TOR1	Qui	1	96	0.4661622	0.673110786756595	ASH1
YKL187C	Sample46	phosphate	4.00989546800267	TOR1	Qui	1	96	0.4661622	0.304629279572255	FAT3
YKL188C	Sample46	phosphate	2.70155821890928	TOR1	Qui	1	96	0.4661622	0.205235707642714	PXA2
YKL190W	Sample46	phosphate	5.86906725852343	TOR1	Qui	1	96	0.4661622	0.445869411058651	CNB1
YKL191W	Sample46	phosphate	5.89308037431462	TOR1	Qui	1	96	0.4661622	0.447693672619115	DPH2
YKL197C	Sample46	phosphate	6.33266866014469	TOR1	Qui	1	96	0.4661622	0.481088922916629	PEX1
YKL198C	Sample46	phosphate	11.1805260948659	TOR1	Qui	1	96	0.4661622	0.849377655027575	PTK1
YKL199C	Sample46	phosphate	8.67488546940698	TOR1	Qui	1	96	0.4661622	0.659025685832546	NA
YKL201C	Sample46	phosphate	3.86402797006936	TOR1	Qui	1	96	0.4661622	0.293547815937353	MNN4
YKL202W	Sample46	phosphate	8.89381958513981	TOR1	Qui	1	96	0.4661622	0.675657975247986	NA
YKL204W	Sample46	phosphate	3.66579644556395	TOR1	Qui	1	96	0.4661622	0.278488289578011	EAP1
YKL205W	Sample46	phosphate	2.63633791501195	TOR1	Qui	1	96	0.4661622	0.200280961478315	LOS1
YKL206C	Sample46	phosphate	7.95319665784025	TOR1	Qui	1	96	0.4661622	0.604199433004455	ADD66
YKL207W	Sample46	phosphate	7.83036286421405	TOR1	Qui	1	96	0.4661622	0.594867825645095	EMC3
YKL208W	Sample46	phosphate	6.23577582966998	TOR1	Qui	1	96	0.4661622	0.473728034489797	CBT1
YKL213C	Sample46	phosphate	-4.91783741562223	TOR1	Qui	1	96	0.4661622	-0.373605067994627	DOA1
YKL214C	Sample46	phosphate	9.06779558000951	TOR1	Qui	1	96	0.4661622	0.688874824016969	YRA2
YKL215C	Sample46	phosphate	10.9326834592345	TOR1	Qui	1	96	0.4661622	0.830549203228232	OXP1
YKL217W	Sample46	phosphate	9.77639505196761	TOR1	Qui	1	96	0.4661622	0.742706687807522	JEN1
YKL218C	Sample46	phosphate	4.51773229938521	TOR1	Qui	1	96	0.4661622	0.343209329680489	SRY1
YKL220C	Sample46	phosphate	10.5486955872617	TOR1	Qui	1	96	0.4661622	0.801377881996307	FRE2
YKL222C	Sample46	phosphate	11.475270570933	TOR1	Qui	1	96	0.4661622	0.871769210647589	YKL222C
YKR001C	Sample46	phosphate	-4.91783741562223	TOR1	Qui	1	96	0.4661622	-0.373605067994627	VPS1
YKR003W	Sample46	phosphate	9.78563325860129	TOR1	Qui	1	96	0.4661622	0.743408508653929	OSH6
YKR005C	Sample46	phosphate	5.48895977409011	TOR1	Qui	1	96	0.4661622	0.416992880469035	YKR005C
YKR007W	Sample46	phosphate	-0.745032316318471	TOR1	Qui	1	96	0.4661622	-0.0565996444518772	MEH1
YKR009C	Sample46	phosphate	7.62968757387835	TOR1	Qui	1	96	0.4661622	0.579622647906493	FOX2
YKR010C	Sample46	phosphate	-0.745032316318471	TOR1	Qui	1	96	0.4661622	-0.0565996444518772	TOF2
YKR011C	Sample46	phosphate	1.86378613481715	TOR1	Qui	1	96	0.4661622	0.141590680369758	YKR011C
YKR012C	Sample46	phosphate	5.5155419377461	TOR1	Qui	1	96	0.4661622	0.419012311007464	NA
YKR013W	Sample46	phosphate	6.13626040094421	TOR1	Qui	1	96	0.4661622	0.466167908895263	PRY2
YKR014C	Sample46	phosphate	6.92886748750339	TOR1	Qui	1	96	0.4661622	0.526381779229058	YPT52
YKR015C	Sample46	phosphate	5.55506321880528	TOR1	Qui	1	96	0.4661622	0.42201471829536	YKR015C
YKR016W	Sample46	phosphate	4.60384438566528	TOR1	Qui	1	96	0.4661622	0.349751211636087	FMP13
YKR017C	Sample46	phosphate	9.20856318691196	TOR1	Qui	1	96	0.4661622	0.699568852083282	HEL1
YKR018C	Sample46	phosphate	9.22091429859456	TOR1	Qui	1	96	0.4661622	0.700507158401691	YKR018C
YKR019C	Sample46	phosphate	10.6468662921072	TOR1	Qui	1	96	0.4661622	0.80883584974904	IRS4
YKR020W	Sample46	phosphate	-1.38762393362445	TOR1	Qui	1	96	0.4661622	-0.105416932334096	VPS51
YKR021W	Sample46	phosphate	9.55701599798399	TOR1	Qui	1	96	0.4661622	0.726040596708254	ALY1
YKR023W	Sample46	phosphate	10.8048532007624	TOR1	Qui	1	96	0.4661622	0.820838017523615	YKR023W
YKR024C	Sample46	phosphate	-3.70916708883643	TOR1	Qui	1	96	0.4661622	-0.28178313053337	DBP7
YKR026C	Sample46	phosphate	6.60880084957842	TOR1	Qui	1	96	0.4661622	0.502066514628217	GCN3
YKR027W	Sample46	phosphate	3.17166397160813	TOR1	Qui	1	96	0.4661622	0.240949351030719	FMP50
YKR029C	Sample46	phosphate	11.8103619849773	TOR1	Qui	1	96	0.4661622	0.897225898201089	SET3
YKR030W	Sample46	phosphate	11.1703294016256	TOR1	Qui	1	96	0.4661622	0.84860301854625	GMH1
YKR031C	Sample46	phosphate	7.0960203292768	TOR1	Qui	1	96	0.4661622	0.539080277275755	SPO14
YKR032W	Sample46	phosphate	4.58679395600691	TOR1	Qui	1	96	0.4661622	0.348455901036429	NA
YKR033C	Sample46	phosphate	6.37492300938534	TOR1	Qui	1	96	0.4661622	0.484298959704542	NA
YKR034W	Sample46	phosphate	-3.70916708883643	TOR1	Qui	1	96	0.4661622	-0.28178313053337	DAL80
YKR035C	Sample46	phosphate	-1.66740312732609	TOR1	Qui	1	96	0.4661622	-0.126671584705144	NA
YKR035W-A	Sample46	phosphate	6.40629607618805	TOR1	Qui	1	96	0.4661622	0.486682352193036	DID2
YKR036C	Sample46	phosphate	10.391071625973	TOR1	Qui	1	96	0.4661622	0.789403287108772	CAF4
YKR039W	Sample46	phosphate	8.91276639362724	TOR1	Qui	1	96	0.4661622	0.677097352574845	GAP1
YKR040C	Sample46	phosphate	9.02329079843935	TOR1	Qui	1	96	0.4661622	0.685493823276321	NA
YKR041W	Sample46	phosphate	5.78377972791471	TOR1	Qui	1	96	0.4661622	0.439390170087621	YKR041W
YKR042W	Sample46	phosphate	6.02244790298237	TOR1	Qui	1	96	0.4661622	0.457521643790077	UTH1
YKR043C	Sample46	phosphate	8.30708545036656	TOR1	Qui	1	96	0.4661622	0.631084145779694	SHB17
YKR044W	Sample46	phosphate	5.96420271975313	TOR1	Qui	1	96	0.4661622	0.45309679323044	UIP5
YKR045C	Sample46	phosphate	6.56919606959783	TOR1	Qui	1	96	0.4661622	0.499057763978885	YKR045C
YKR046C	Sample46	phosphate	11.5214634201475	TOR1	Qui	1	96	0.4661622	0.875278452843525	PET10
YKR047W	Sample46	phosphate	10.848704440966	TOR1	Qui	1	96	0.4661622	0.824169369130698	NA
YKR048C	Sample46	phosphate	10.443973622829	TOR1	Qui	1	96	0.4661622	0.793422219103076	NAP1
YKR049C	Sample46	phosphate	5.44872771174512	TOR1	Qui	1	96	0.4661622	0.413936475566299	FMP46
YKR050W	Sample46	phosphate	9.40163731016555	TOR1	Qui	1	96	0.4661622	0.714236573858105	TRK2
YKR051W	Sample46	phosphate	5.15422239254532	TOR1	Qui	1	96	0.4661622	0.391563088545635	YKR051W
YKR052C	Sample46	phosphate	6.91985075668768	TOR1	Qui	1	96	0.4661622	0.525696783763614	MRS4
YKR053C	Sample46	phosphate	3.30331419052025	TOR1	Qui	1	96	0.4661622	0.250950736768264	YSR3
YKR054C	Sample46	phosphate	3.22506593654994	TOR1	Qui	1	96	0.4661622	0.245006265291396	DYN1
YKR055W	Sample46	phosphate	3.66579644556395	TOR1	Qui	1	96	0.4661622	0.278488289578011	RHO4
YKR056W	Sample46	phosphate	4.39338725148905	TOR1	Qui	1	96	0.4661622	0.333762913268578	TRM2
YKR057W	Sample46	phosphate	2.16397791251698	TOR1	Qui	1	96	0.4661622	0.164396064126997	RPS21A
YKR058W	Sample46	phosphate	10.2843908260342	TOR1	Qui	1	96	0.4661622	0.781298812693193	GLG1
YKR059W	Sample46	phosphate	-0.745032316318471	TOR1	Qui	1	96	0.4661622	-0.0565996444518772	TIF1
YKR060W	Sample46	phosphate	4.22638354139153	TOR1	Qui	1	96	0.4661622	0.321075744663099	UTP30
YKR061W	Sample46	phosphate	5.08051543564898	TOR1	Qui	1	96	0.4661622	0.385963616599804	KTR2
YKR064W	Sample46	phosphate	6.91985075668768	TOR1	Qui	1	96	0.4661622	0.525696783763614	OAF3
YKR065C	Sample46	phosphate	10.8358458595865	TOR1	Qui	1	96	0.4661622	0.823192510653161	PAM17
YKR066C	Sample46	phosphate	1.67225323962307	TOR1	Qui	1	96	0.4661622	0.127040044737746	CCP1
YKR067W	Sample46	phosphate	2.8576633907325	TOR1	Qui	1	96	0.4661622	0.217094921033555	GPT2
YKR070W	Sample46	phosphate	9.5777407703666	TOR1	Qui	1	96	0.4661622	0.727615044852998	YKR070W
YKR072C	Sample46	phosphate	6.91985075668768	TOR1	Qui	1	96	0.4661622	0.525696783763614	SIS2
YKR074W	Sample46	phosphate	1.62162946732204	TOR1	Qui	1	96	0.4661622	0.123194188054361	AIM29
YKR076W	Sample46	phosphate	6.25752970213482	TOR1	Qui	1	96	0.4661622	0.475380662731543	ECM4
YKR077W	Sample46	phosphate	9.71677218906915	TOR1	Qui	1	96	0.4661622	0.73817717577517	MSA2
YKR078W	Sample46	phosphate	5.18329879590542	TOR1	Qui	1	96	0.4661622	0.393772004932313	YKR078W
YKR080W	Sample46	phosphate	4.46500167630648	TOR1	Qui	1	96	0.4661622	0.33920341684609	MTD1
YKR082W	Sample46	phosphate	-0.934281259945752	TOR1	Qui	1	96	0.4661622	-0.07097676969542	NUP133
YKR084C	Sample46	phosphate	3.379473893922	TOR1	Qui	1	96	0.4661622	0.256736542349692	HBS1
YKR087C	Sample46	phosphate	3.86402797006936	TOR1	Qui	1	96	0.4661622	0.293547815937353	OMA1
YKR088C	Sample46	phosphate	9.79482454141511	TOR1	Qui	1	96	0.4661622	0.744106764726753	TVP38
YKR089C	Sample46	phosphate	6.59894036902828	TOR1	Qui	1	96	0.4661622	0.5013174200171	TGL4
YKR090W	Sample46	phosphate	6.94683332094778	TOR1	Qui	1	96	0.4661622	0.527746632488389	PXL1
YKR091W	Sample46	phosphate	8.63819929106845	TOR1	Qui	1	96	0.4661622	0.656238659545526	SRL3
YKR092C	Sample46	phosphate	3.3543104446118	TOR1	Qui	1	96	0.4661622	0.254824890662986	SRP40
YKR093W	Sample46	phosphate	10.8756633193801	TOR1	Qui	1	96	0.4661622	0.826217418456395	PTR2
YKR094C	Sample46	phosphate	6.04549214543267	TOR1	Qui	1	96	0.4661622	0.459272300641843	RPL40B
YKR095W	Sample46	phosphate	8.89381958513981	TOR1	Qui	1	96	0.4661622	0.675657975247986	MLP1
YKR096W	Sample46	phosphate	9.14145402813	TOR1	Qui	1	96	0.4661622	0.694470610781089	ESL2
YKR097W	Sample46	phosphate	6.16973167103388	TOR1	Qui	1	96	0.4661622	0.468710700590245	PCK1
YKR098C	Sample46	phosphate	11.0220655507209	TOR1	Qui	1	96	0.4661622	0.837339505457662	UBP11
YKR100C	Sample46	phosphate	7.45548674034768	TOR1	Qui	1	96	0.4661622	0.566388718283443	SKG1
YKR101W	Sample46	phosphate	0.492737109650033	TOR1	Qui	1	96	0.4661622	0.0374329335836704	SIR1
YKR102W	Sample46	phosphate	9.83112783079412	TOR1	Qui	1	96	0.4661622	0.74686470317624	FLO10
YKR103W	Sample46	phosphate	9.53957257658068	TOR1	Qui	1	96	0.4661622	0.724715430768701	NFT1
YKR104W	Sample46	phosphate	11.2891686253387	TOR1	Qui	1	96	0.4661622	0.857631160898965	YKR104W
YKR105C	Sample46	phosphate	4.94401137151864	TOR1	Qui	1	96	0.4661622	0.375593487241937	VBA5
YKR106W	Sample46	phosphate	6.52915204515081	TOR1	Qui	1	96	0.4661622	0.496015644199004	GEX2
YLL001W	Sample46	phosphate	10.3386041214938	TOR1	Qui	1	96	0.4661622	0.785417363231701	DNM1
YLL002W	Sample46	phosphate	-4.91783741562223	TOR1	Qui	1	96	0.4661622	-0.373605067994627	RTT109
YLL005C	Sample46	phosphate	7.5550272099419296	TOR1	Qui	1	96	0.4661622	0.573950746217274	SPO75
YLL006W	Sample46	phosphate	2.12343342561217	TOR1	Qui	1	96	0.4661622	0.161315924523609	MMM1
YLL007C	Sample46	phosphate	9.36368576754285	TOR1	Qui	1	96	0.4661622	0.711353418628732	LMO1
YLL010C	Sample46	phosphate	7.36898274923566	TOR1	Qui	1	96	0.4661622	0.559817063560058	PSR1
YLL012W	Sample46	phosphate	4.14933564073087	TOR1	Qui	1	96	0.4661622	0.315222463285042	YEH1
YLL013C	Sample46	phosphate	6.49882555298358	TOR1	Qui	1	96	0.4661622	0.493711759338519	PUF3
YLL014W	Sample46	phosphate	5.844898130508	TOR1	Qui	1	96	0.4661622	0.444033297345967	EMC6
YLL015W	Sample46	phosphate	11.9453649600026	TOR1	Qui	1	96	0.4661622	0.907481990747705	BPT1
YLL016W	Sample46	phosphate	6.01087181867614	TOR1	Qui	1	96	0.4661622	0.456642215822287	SDC25
YLL017W	Sample46	phosphate	6.09115476781221	TOR1	Qui	1	96	0.4661622	0.46274126183294	YLL017W
YLL019C	Sample46	phosphate	3.379473893922	TOR1	Qui	1	96	0.4661622	0.256736542349692	KNS1
YLL020C	Sample46	phosphate	2.31946432267128	TOR1	Qui	1	96	0.4661622	0.176208270576402	NA
YLL021W	Sample46	phosphate	6.94683332094778	TOR1	Qui	1	96	0.4661622	0.527746632488389	SPA2
YLL023C	Sample46	phosphate	3.79936145171378	TOR1	Qui	1	96	0.4661622	0.288635140518181	POM33
YLL024C	Sample46	phosphate	7.53989832446554	TOR1	Qui	1	96	0.4661622	0.572801414141119	SSA2
YLL025W	Sample46	phosphate	5.12491574357615	TOR1	Qui	1	96	0.4661622	0.389336680542385	PAU17
YLL026W	Sample46	phosphate	10.9082980510035	TOR1	Qui	1	96	0.4661622	0.828696658841285	HSP104
YLL028W	Sample46	phosphate	5.74662144957984	TOR1	Qui	1	96	0.4661622	0.436567278655757	TPO1
YLL029W	Sample46	phosphate	5.50227454579396	TOR1	Qui	1	96	0.4661622	0.418004395443472	FRA1
YLL032C	Sample46	phosphate	5.83275444865251	TOR1	Qui	1	96	0.4661622	0.443110749343279	YLL032C
YLL038C	Sample46	phosphate	7.22269179031692	TOR1	Qui	1	96	0.4661622	0.548703429855898	ENT4
YLL040C	Sample46	phosphate	6.1808215972599	TOR1	Qui	1	96	0.4661622	0.46955319542925	VPS13
YLL041C	Sample46	phosphate	3.94820941961567	TOR1	Qui	1	96	0.4661622	0.29994302861391	SDH2
YLL042C	Sample46	phosphate	8.33082656079151	TOR1	Qui	1	96	0.4661622	0.632887743260653	ATG10
YLL043W	Sample46	phosphate	-3.70916708883643	TOR1	Qui	1	96	0.4661622	-0.28178313053337	FPS1
YLL045C	Sample46	phosphate	2.79635244488128	TOR1	Qui	1	96	0.4661622	0.212437166382945	RPL8B
YLL046C	Sample46	phosphate	10.9296574716353	TOR1	Qui	1	96	0.4661622	0.830319320821148	RNP1
YLL047W	Sample46	phosphate	3.59674650385078	TOR1	Qui	1	96	0.4661622	0.273242608196429	NA
YLL048C	Sample46	phosphate	6.68672607511548	TOR1	Qui	1	96	0.4661622	0.507986445834724	YBT1
YLL049W	Sample46	phosphate	3.73330854631564	TOR1	Qui	1	96	0.4661622	0.283617142132525	LDB18
YLL051C	Sample46	phosphate	4.68785945378507	TOR1	Qui	1	96	0.4661622	0.356133784418537	FRE6
YLL052C	Sample46	phosphate	9.95265305400396	TOR1	Qui	1	96	0.4661622	0.756096899250097	AQY2
YLL053C	Sample46	phosphate	6.09115476781221	TOR1	Qui	1	96	0.4661622	0.46274126183294	YLL053C
YLL054C	Sample46	phosphate	5.70908896021289	TOR1	Qui	1	96	0.4661622	0.433715958643142	YLL054C
YLL055W	Sample46	phosphate	5.97592514434665	TOR1	Qui	1	96	0.4661622	0.45398733857938	YCT1
YLL056C	Sample46	phosphate	5.35312806602061	TOR1	Qui	1	96	0.4661622	0.406673829585423	YLL056C
YLL057C	Sample46	phosphate	1.03520465598477	TOR1	Qui	1	96	0.4661622	0.0786438576962615	JLP1
YLL058W	Sample46	phosphate	6.61863440447572	TOR1	Qui	1	96	0.4661622	0.502813563714135	YLL058W
YLL059C	Sample46	phosphate	4.42938531060125	TOR1	Qui	1	96	0.4661622	0.336497663563406	NA
YLL060C	Sample46	phosphate	4.41143463256124	TOR1	Qui	1	96	0.4661622	0.335133961650776	GTT2
YLL061W	Sample46	phosphate	10.8196143968596	TOR1	Qui	1	96	0.4661622	0.821959416464953	MMP1
YLL062C	Sample46	phosphate	5.55506321880528	TOR1	Qui	1	96	0.4661622	0.42201471829536	MHT1
YLL063C	Sample46	phosphate	5.59417008290113	TOR1	Qui	1	96	0.4661622	0.424985642582766	AYT1
YLR001C	Sample46	phosphate	10.50723357686	TOR1	Qui	1	96	0.4661622	0.798228038700118	YLR001C
YLR003C	Sample46	phosphate	11.1314148401362	TOR1	Qui	1	96	0.4661622	0.845646703368967	CMS1
YLR004C	Sample46	phosphate	5.22648999993342	TOR1	Qui	1	96	0.4661622	0.397053213999207	THI73
YLR006C	Sample46	phosphate	9.60502789188391	TOR1	Qui	1	96	0.4661622	0.72968803060431	SSK1
YLR011W	Sample46	phosphate	6.91985075668768	TOR1	Qui	1	96	0.4661622	0.525696783763614	LOT6
YLR012C	Sample46	phosphate	5.82057102193521	TOR1	Qui	1	96	0.4661622	0.442185181948012	YLR012C
YLR013W	Sample46	phosphate	7.41643103653663	TOR1	Qui	1	96	0.4661622	0.563421680611243	GAT3
YLR014C	Sample46	phosphate	-3.70916708883643	TOR1	Qui	1	96	0.4661622	-0.28178313053337	PPR1
YLR015W	Sample46	phosphate	6.21389248877125	TOR1	Qui	1	96	0.4661622	0.472065570611172	BRE2
YLR016C	Sample46	phosphate	6.93786163731128	TOR1	Qui	1	96	0.4661622	0.527065059229299	PML1
YLR017W	Sample46	phosphate	5.82057102193521	TOR1	Qui	1	96	0.4661622	0.442185181948012	MEU1
YLR018C	Sample46	phosphate	-0.574266938530268	TOR1	Qui	1	96	0.4661622	-0.0436267042775999	POM34
YLR019W	Sample46	phosphate	7.36898274923566	TOR1	Qui	1	96	0.4661622	0.559817063560058	PSR2
YLR020C	Sample46	phosphate	9.7199591183086	TOR1	Qui	1	96	0.4661622	0.738419284819161	YEH2
YLR021W	Sample46	phosphate	0.304347195166006	TOR1	Qui	1	96	0.4661622	0.0231210682530429	IRC25
YLR023C	Sample46	phosphate	3.98946719954692	TOR1	Qui	1	96	0.4661622	0.30307735664752	IZH3
YLR028C	Sample46	phosphate	3.98946719954692	TOR1	Qui	1	96	0.4661622	0.30307735664752	ADE16
YLR030W	Sample46	phosphate	5.85700231808733	TOR1	Qui	1	96	0.4661622	0.444952844992912	YLR030W
YLR031W	Sample46	phosphate	4.35699710415593	TOR1	Qui	1	96	0.4661622	0.330998376274018	YLR031W
YLR032W	Sample46	phosphate	9.28160395038428	TOR1	Qui	1	96	0.4661622	0.705117713726567	RAD5
YLR034C	Sample46	phosphate	10.784941875138	TOR1	Qui	1	96	0.4661622	0.819325366426177	SMF3
YLR035C	Sample46	phosphate	4.75364645131377	TOR1	Qui	1	96	0.4661622	0.361131581947751	MLH2
YLR036C	Sample46	phosphate	9.05896546997758	TOR1	Qui	1	96	0.4661622	0.688204006017089	YLR036C
YLR037C	Sample46	phosphate	9.31718509548352	TOR1	Qui	1	96	0.4661622	0.707820791321588	DAN2
YLR038C	Sample46	phosphate	4.22638354139153	TOR1	Qui	1	96	0.4661622	0.321075744663099	COX12
YLR039C	Sample46	phosphate	2.50055144508981	TOR1	Qui	1	96	0.4661622	0.189965347308791	RIC1
YLR040C	Sample46	phosphate	3.66579644556395	TOR1	Qui	1	96	0.4661622	0.278488289578011	AFB1
YLR041W	Sample46	phosphate	4.55243730821519	TOR1	Qui	1	96	0.4661622	0.345845847744809	NA
YLR042C	Sample46	phosphate	10.8130719031219	TOR1	Qui	1	96	0.4661622	0.821462387260621	YLR042C
YLR043C	Sample46	phosphate	0.202359660259839	TOR1	Qui	1	96	0.4661622	0.0153731382803718	TRX1
YLR044C	Sample46	phosphate	2.28154476230547	TOR1	Qui	1	96	0.4661622	0.173327545019312	PDC1
YLR046C	Sample46	phosphate	8.07791380794299	TOR1	Qui	1	96	0.4661622	0.613674117790946	YLR046C
YLR047C	Sample46	phosphate	6.16973167103388	TOR1	Qui	1	96	0.4661622	0.468710700590245	FRE8
YLR048W	Sample46	phosphate	3.19849265258472	TOR1	Qui	1	96	0.4661622	0.242987509337585	RPS0B
YLR049C	Sample46	phosphate	5.68385572276424	TOR1	Qui	1	96	0.4661622	0.431799005194706	MLO50
YLR050C	Sample46	phosphate	5.92881173088638	TOR1	Qui	1	96	0.4661622	0.450408161686835	YLR050C
YLR053C	Sample46	phosphate	9.16686680842199	TOR1	Qui	1	96	0.4661622	0.696401203988331	YLR053C
YLR054C	Sample46	phosphate	-1.66740312732609	TOR1	Qui	1	96	0.4661622	-0.126671584705144	OSW2
YLR055C	Sample46	phosphate	0.966280739713897	TOR1	Qui	1	96	0.4661622	0.0734077503896155	SPT8
YLR056W	Sample46	phosphate	-0.934281259945752	TOR1	Qui	1	96	0.4661622	-0.07097676969542	ERG3
YLR057W	Sample46	phosphate	5.08051543564898	TOR1	Qui	1	96	0.4661622	0.385963616599804	MNL2
YLR059C	Sample46	phosphate	7.60746001884432	TOR1	Qui	1	96	0.4661622	0.577934034292821	REX2
YLR061W	Sample46	phosphate	-1.38762393362445	TOR1	Qui	1	96	0.4661622	-0.105416932334096	RPL22A
YLR062C	Sample46	phosphate	5.32535679065644	TOR1	Qui	1	96	0.4661622	0.404564062965696	NA
YLR063W	Sample46	phosphate	11.1523038687743	TOR1	Qui	1	96	0.4661622	0.847233629959883	BMT6
YLR064W	Sample46	phosphate	5.31139300390389	TOR1	Qui	1	96	0.4661622	0.403503242719265	PER33
YLR065C	Sample46	phosphate	1.16643671913943	TOR1	Qui	1	96	0.4661622	0.0886134763994386	SND2
YLR069C	Sample46	phosphate	-2.95176821858511	TOR1	Qui	1	96	0.4661622	-0.224244006624879	MEF1
YLR070C	Sample46	phosphate	7.81642375786705	TOR1	Qui	1	96	0.4661622	0.593808880353815	XYL2
YLR072W	Sample46	phosphate	11.3319174826518	TOR1	Qui	1	96	0.4661622	0.86087876515941	LAM6
YLR073C	Sample46	phosphate	-4.91783741562223	TOR1	Qui	1	96	0.4661622	-0.373605067994627	RFU1
YLR077W	Sample46	phosphate	5.2407760052805	TOR1	Qui	1	96	0.4661622	0.398138512993052	FMP25
YLR079W	Sample46	phosphate	-2.95176821858511	TOR1	Qui	1	96	0.4661622	-0.224244006624879	SIC1
YLR080W	Sample46	phosphate	11.1102103878806	TOR1	Qui	1	96	0.4661622	0.844035814240834	EMP46
YLR081W	Sample46	phosphate	11.6905836358382	TOR1	Qui	1	96	0.4661622	0.888126411070378	GAL2
YLR082C	Sample46	phosphate	6.69634878194745	TOR1	Qui	1	96	0.4661622	0.508717476923477	SRL2
YLR083C	Sample46	phosphate	4.55243730821519	TOR1	Qui	1	96	0.4661622	0.345845847744809	EMP70
YLR084C	Sample46	phosphate	-0.745032316318471	TOR1	Qui	1	96	0.4661622	-0.0565996444518772	RAX2
YLR085C	Sample46	phosphate	2.16397791251698	TOR1	Qui	1	96	0.4661622	0.164396064126997	ARP6
YLR087C	Sample46	phosphate	4.0903186648784	TOR1	Qui	1	96	0.4661622	0.310738980116982	CSF1
YLR089C	Sample46	phosphate	2.60308134218456	TOR1	Qui	1	96	0.4661622	0.197754480201611	ALT1
YLR090W	Sample46	phosphate	5.89308037431462	TOR1	Qui	1	96	0.4661622	0.447693672619115	XDJ1
YLR092W	Sample46	phosphate	6.70594568659261	TOR1	Qui	1	96	0.4661622	0.50944654783605	SUL2
YLR093C	Sample46	phosphate	5.59417008290113	TOR1	Qui	1	96	0.4661622	0.424985642582766	NYV1
YLR094C	Sample46	phosphate	6.25752970213482	TOR1	Qui	1	96	0.4661622	0.475380662731543	GIS3
YLR095C	Sample46	phosphate	8.95484031836152	TOR1	Qui	1	96	0.4661622	0.680293682624557	IOC2
YLR096W	Sample46	phosphate	1.62162946732204	TOR1	Qui	1	96	0.4661622	0.123194188054361	KIN2
YLR097C	Sample46	phosphate	3.86402797006936	TOR1	Qui	1	96	0.4661622	0.293547815937353	HRT3
YLR098C	Sample46	phosphate	8.23467447749143	TOR1	Qui	1	96	0.4661622	0.625583128938708	CHA4
YLR099C	Sample46	phosphate	6.92886748750339	TOR1	Qui	1	96	0.4661622	0.526381779229058	ICT1
YLR102C	Sample46	phosphate	5.38069361062805	TOR1	Qui	1	96	0.4661622	0.408767966966756	APC9
YLR104W	Sample46	phosphate	6.16973167103388	TOR1	Qui	1	96	0.4661622	0.468710700590245	LCL2
YLR107W	Sample46	phosphate	4.16877003420239	TOR1	Qui	1	96	0.4661622	0.316698882141691	REX3
YLR108C	Sample46	phosphate	4.26423422517136	TOR1	Qui	1	96	0.4661622	0.323951237708534	YLR108C
YLR109W	Sample46	phosphate	4.65449677135803	TOR1	Qui	1	96	0.4661622	0.35359924206115	AHP1
YLR110C	Sample46	phosphate	0.820889396847461	TOR1	Qui	1	96	0.4661622	0.062362459960759	CCW12
YLR111W	Sample46	phosphate	-0.143677791327629	TOR1	Qui	1	96	0.4661622	-0.0109151129778627	NA
YLR112W	Sample46	phosphate	3.88528720464859	TOR1	Qui	1	96	0.4661622	0.295162866844741	NA
YLR113W	Sample46	phosphate	6.97361470745212	TOR1	Qui	1	96	0.4661622	0.529781197863438	HOG1
YLR114C	Sample46	phosphate	6.43740148957088	TOR1	Qui	1	96	0.4661622	0.489045411216699	AVL9
YLR118C	Sample46	phosphate	-1.66740312732609	TOR1	Qui	1	96	0.4661622	-0.126671584705144	TML25
YLR119W	Sample46	phosphate	3.84262223534868	TOR1	Qui	1	96	0.4661622	0.291921635504793	SRN2
YLR120C	Sample46	phosphate	9.22501534964983	TOR1	Qui	1	96	0.4661622	0.700818712714871	YPS1
YLR121C	Sample46	phosphate	5.43521992929679	TOR1	Qui	1	96	0.4661622	0.412910297684933	YPS3
YLR122C	Sample46	phosphate	9.06338491877071	TOR1	Qui	1	96	0.4661622	0.688539748809564	NA
YLR123C	Sample46	phosphate	10.7165991516527	TOR1	Qui	1	96	0.4661622	0.814133411976121	NA
YLR124W	Sample46	phosphate	-1.14642702028221	TOR1	Qui	1	96	0.4661622	-0.0870933519483215	NA
YLR126C	Sample46	phosphate	6.40629607618805	TOR1	Qui	1	96	0.4661622	0.486682352193036	YLR126C
YLR128W	Sample46	phosphate	4.8659142243287	TOR1	Qui	1	96	0.4661622	0.369660495253752	DCN1
YLR130C	Sample46	phosphate	2.94701503815865	TOR1	Qui	1	96	0.4661622	0.223882910446551	ZRT2
YLR131C	Sample46	phosphate	6.22485043118453	TOR1	Qui	1	96	0.4661622	0.472898038721523	ACE2
YLR133W	Sample46	phosphate	10.423020979757	TOR1	Qui	1	96	0.4661622	0.79183045976294	CKI1
YLR134W	Sample46	phosphate	8.98704060650087	TOR1	Qui	1	96	0.4661622	0.682739918606563	PDC5
YLR135W	Sample46	phosphate	10.9536910144897	TOR1	Qui	1	96	0.4661622	0.832145134212976	SLX4
YLR136C	Sample46	phosphate	5.36693635732042	TOR1	Qui	1	96	0.4661622	0.407722836938446	TIS11
YLR137W	Sample46	phosphate	6.5392047012314	TOR1	Qui	1	96	0.4661622	0.496779338266356	RKM5
YLR138W	Sample46	phosphate	8.83604721220354	TOR1	Qui	1	96	0.4661622	0.671269043793989	NHA1
YLR142W	Sample46	phosphate	6.27915550452797	TOR1	Qui	1	96	0.4661622	0.477023561569123	PUT1
YLR143W	Sample46	phosphate	5.18329879590542	TOR1	Qui	1	96	0.4661622	0.393772004932313	DPH6
YLR144C	Sample46	phosphate	5.844898130508	TOR1	Qui	1	96	0.4661622	0.444033297345967	ACF2
YLR146C	Sample46	phosphate	9.5077714309566	TOR1	Qui	1	96	0.4661622	0.72229951739681	SPE4
YLR149C	Sample46	phosphate	9.4681837720263	TOR1	Qui	1	96	0.4661622	0.719292067423083	YLR149C
YLR150W	Sample46	phosphate	1.72172517256032	TOR1	Qui	1	96	0.4661622	0.130798396896794	STM1
YLR151C	Sample46	phosphate	6.39586833084777	TOR1	Qui	1	96	0.4661622	0.485890162826525	PCD1
YLR152C	Sample46	phosphate	4.05036107864037	TOR1	Qui	1	96	0.4661622	0.307703426994397	YLR152C
YLR154C	Sample46	phosphate	8.80662741193932	TOR1	Qui	1	96	0.4661622	0.66903403975681	RNH203
YLR164W	Sample46	phosphate	6.64797480014919	TOR1	Qui	1	96	0.4661622	0.505042535433647	SHH4
YLR165C	Sample46	phosphate	6.51907139444894	TOR1	Qui	1	96	0.4661622	0.49524982339758	PUS5
YLR168C	Sample46	phosphate	4.39338725148905	TOR1	Qui	1	96	0.4661622	0.333762913268578	UPS2
YLR169W	Sample46	phosphate	5.43521992929679	TOR1	Qui	1	96	0.4661622	0.412910297684933	NA
YLR170C	Sample46	phosphate	7.23924704973054	TOR1	Qui	1	96	0.4661622	0.549961122678204	APS1
YLR171W	Sample46	phosphate	5.40805655109217	TOR1	Qui	1	96	0.4661622	0.410846712636582	NA
YLR172C	Sample46	phosphate	4.8659142243287	TOR1	Qui	1	96	0.4661622	0.369660495253752	DPH5
YLR173W	Sample46	phosphate	1.10187129571329	TOR1	Qui	1	96	0.4661622	0.0837084810995536	YLR173W
YLR174W	Sample46	phosphate	7.76007040043669	TOR1	Qui	1	96	0.4661622	0.589527750630491	IDP2
YLR176C	Sample46	phosphate	4.41143463256124	TOR1	Qui	1	96	0.4661622	0.335133961650776	RFX1
YLR177W	Sample46	phosphate	5.844898130508	TOR1	Qui	1	96	0.4661622	0.444033297345967	YLR177W
YLR178C	Sample46	phosphate	3.32892560329222	TOR1	Qui	1	96	0.4661622	0.252896419962205	TFS1
YLR179C	Sample46	phosphate	4.28299681160938	TOR1	Qui	1	96	0.4661622	0.325376619800196	YLR179C
YLR180W	Sample46	phosphate	8.02600452622321	TOR1	Qui	1	96	0.4661622	0.609730601751789	SAM1
YLR181C	Sample46	phosphate	1.77010295100516	TOR1	Qui	1	96	0.4661622	0.134473626815517	VTA1
YLR183C	Sample46	phosphate	5.29737657268523	TOR1	Qui	1	96	0.4661622	0.402438423105291	TOS4
YLR184W	Sample46	phosphate	3.66579644556395	TOR1	Qui	1	96	0.4661622	0.278488289578011	NA
YLR185W	Sample46	phosphate	1.3488567813635	TOR1	Qui	1	96	0.4661622	0.102471815744759	RPL37A
YLR187W	Sample46	phosphate	4.41143463256124	TOR1	Qui	1	96	0.4661622	0.335133961650776	SKG3
YLR188W	Sample46	phosphate	4.56965862373653	TOR1	Qui	1	96	0.4661622	0.347154140437827	MDL1
YLR189C	Sample46	phosphate	3.3543104446118	TOR1	Qui	1	96	0.4661622	0.254824890662986	ATG26
YLR190W	Sample46	phosphate	7.20605931854213	TOR1	Qui	1	96	0.4661622	0.547439871258251	MMR1
YLR191W	Sample46	phosphate	4.33865163319297	TOR1	Qui	1	96	0.4661622	0.329604682187113	PEX13
YLR192C	Sample46	phosphate	-0.574266938530268	TOR1	Qui	1	96	0.4661622	-0.0436267042775999	HCR1
YLR193C	Sample46	phosphate	3.61993913565617	TOR1	Qui	1	96	0.4661622	0.27500453809576	UPS1
YLR194C	Sample46	phosphate	7.2474959235705	TOR1	Qui	1	96	0.4661622	0.550587784523931	NCW2
YLR199C	Sample46	phosphate	6.09115476781221	TOR1	Qui	1	96	0.4661622	0.46274126183294	PBA1
YLR200W	Sample46	phosphate	-2.95176821858511	TOR1	Qui	1	96	0.4661622	-0.224244006624879	YKE2
YLR205C	Sample46	phosphate	6.03398794134679	TOR1	Qui	1	96	0.4661622	0.458398333369953	HMX1
YLR206W	Sample46	phosphate	2.42973742057731	TOR1	Qui	1	96	0.4661622	0.184585649647594	ENT2
YLR207W	Sample46	phosphate	6.65770193171606	TOR1	Qui	1	96	0.4661622	0.505781499604949	HRD3
YLR209C	Sample46	phosphate	3.73330854631564	TOR1	Qui	1	96	0.4661622	0.283617142132525	PNP1
YLR210W	Sample46	phosphate	2.9175666441264	TOR1	Qui	1	96	0.4661622	0.221645734158494	CLB4
YLR211C	Sample46	phosphate	1.90918740997484	TOR1	Qui	1	96	0.4661622	0.14503978717399	ATG38
YLR213C	Sample46	phosphate	8.1853926555192	TOR1	Qui	1	96	0.4661622	0.621839219392136	CRR1
YLR214W	Sample46	phosphate	-2.41377181168798	TOR1	Qui	1	96	0.4661622	-0.183372752211066	FRE1
YLR216C	Sample46	phosphate	0.663846663227902	TOR1	Qui	1	96	0.4661622	0.0504320205799008	CPR6
YLR217W	Sample46	phosphate	4.8816690201524	TOR1	Qui	1	96	0.4661622	0.370857377352021	NA
YLR218C	Sample46	phosphate	2.28154476230547	TOR1	Qui	1	96	0.4661622	0.173327545019312	COA4
YLR219W	Sample46	phosphate	2.31946432267128	TOR1	Qui	1	96	0.4661622	0.176208270576402	MSC3
YLR220W	Sample46	phosphate	5.46218670835509	TOR1	Qui	1	96	0.4661622	0.414958947217687	CCC1
YLR221C	Sample46	phosphate	3.92737563458564	TOR1	Qui	1	96	0.4661622	0.29836029884574	RSA3
YLR224W	Sample46	phosphate	0.202359660259839	TOR1	Qui	1	96	0.4661622	0.0153731382803718	UCC1
YLR225C	Sample46	phosphate	5.16878913412863	TOR1	Qui	1	96	0.4661622	0.392669714897779	YLR225C
YLR227C	Sample46	phosphate	4.33865163319297	TOR1	Qui	1	96	0.4661622	0.329604682187113	ADY4
YLR228C	Sample46	phosphate	1.28980909110065	TOR1	Qui	1	96	0.4661622	0.0979859992219315	ECM22
YLR231C	Sample46	phosphate	2.20382663474297	TOR1	Qui	1	96	0.4661622	0.167423346917893	BNA5
YLR232W	Sample46	phosphate	2.56937491358455	TOR1	Qui	1	96	0.4661622	0.195193823659986	NA
YLR233C	Sample46	phosphate	1.40628780138623	TOR1	Qui	1	96	0.4661622	0.106834814828957	EST1
YLR234W	Sample46	phosphate	-1.66740312732609	TOR1	Qui	1	96	0.4661622	-0.126671584705144	TOP3
YLR235C	Sample46	phosphate	1.46219717857742	TOR1	Qui	1	96	0.4661622	0.111082215648004	NA
YLR236C	Sample46	phosphate	4.24536365052822	TOR1	Qui	1	96	0.4661622	0.322517651819694	NA
YLR237W	Sample46	phosphate	4.05036107864037	TOR1	Qui	1	96	0.4661622	0.307703426994397	THI7
YLR238W	Sample46	phosphate	2.24300698182872	TOR1	Qui	1	96	0.4661622	0.170399853662611	FAR10
YLR241W	Sample46	phosphate	2.66915898199269	TOR1	Qui	1	96	0.4661622	0.202774357645102	CSC1
YLR242C	Sample46	phosphate	-4.91783741562223	TOR1	Qui	1	96	0.4661622	-0.373605067994627	ARV1
YLR246W	Sample46	phosphate	10.0973753074506	TOR1	Qui	1	96	0.4661622	0.767091359369401	ERF2
YLR247C	Sample46	phosphate	9.5148836122535	TOR1	Qui	1	96	0.4661622	0.722839825412804	IRC20
YLR248W	Sample46	phosphate	3.57337360196484	TOR1	Qui	1	96	0.4661622	0.271466983290533	RCK2
YLR250W	Sample46	phosphate	6.11377641217822	TOR1	Qui	1	96	0.4661622	0.464459814169515	SSP120
YLR252W	Sample46	phosphate	5.18329879590542	TOR1	Qui	1	96	0.4661622	0.393772004932313	NA
YLR253W	Sample46	phosphate	6.46824332468117	TOR1	Qui	1	96	0.4661622	0.491388446361955	MCP2
YLR254C	Sample46	phosphate	4.72090683484007	TOR1	Qui	1	96	0.4661622	0.358644373525627	NDL1
YLR255C	Sample46	phosphate	9.42778225301998	TOR1	Qui	1	96	0.4661622	0.716222789002553	NA
YLR257W	Sample46	phosphate	1.40628780138623	TOR1	Qui	1	96	0.4661622	0.106834814828957	YLR257W
YLR258W	Sample46	phosphate	8.34262388166944	TOR1	Qui	1	96	0.4661622	0.633783978434014	GSY2
YLR261C	Sample46	phosphate	1.51667184085893	TOR1	Qui	1	96	0.4661622	0.115220622062379	NA
YLR262C	Sample46	phosphate	2.16397791251698	TOR1	Qui	1	96	0.4661622	0.164396064126997	YPT6
YLR262C-A	Sample46	phosphate	7.33699167089159	TOR1	Qui	1	96	0.4661622	0.557386721116855	TMA7
YLR263W	Sample46	phosphate	9.96657568484407	TOR1	Qui	1	96	0.4661622	0.757154592907305	RED1
YLR264W	Sample46	phosphate	2.79635244488128	TOR1	Qui	1	96	0.4661622	0.212437166382945	RPS28B
YLR265C	Sample46	phosphate	3.82106756230087	TOR1	Qui	1	96	0.4661622	0.290284140319604	NEJ1
YLR267W	Sample46	phosphate	2.9761402771092	TOR1	Qui	1	96	0.4661622	0.226095536842844	BOP2
YLR268W	Sample46	phosphate	0.743960051525717	TOR1	Qui	1	96	0.4661622	0.056518185158503	SEC22
YLR269C	Sample46	phosphate	0.202359660259839	TOR1	Qui	1	96	0.4661622	0.0153731382803718	NA
YLR271W	Sample46	phosphate	2.39353949780244	TOR1	Qui	1	96	0.4661622	0.18183571583388	CMG1
YLR273C	Sample46	phosphate	2.20382663474297	TOR1	Qui	1	96	0.4661622	0.167423346917893	PIG1
YLR278C	Sample46	phosphate	5.55506321880528	TOR1	Qui	1	96	0.4661622	0.42201471829536	YLR278C
YLR279W	Sample46	phosphate	9.07659063023179	TOR1	Qui	1	96	0.4661622	0.689542978544785	NA
YLR280C	Sample46	phosphate	3.52607360013644	TOR1	Qui	1	96	0.4661622	0.267873631395021	NA
YLR281C	Sample46	phosphate	1.3488567813635	TOR1	Qui	1	96	0.4661622	0.102471815744759	RSO55
YLR282C	Sample46	phosphate	3.379473893922	TOR1	Qui	1	96	0.4661622	0.256736542349692	NA
YLR283W	Sample46	phosphate	2.53520356018358	TOR1	Qui	1	96	0.4661622	0.192597847068672	YLR283W
YLR284C	Sample46	phosphate	4.28299681160938	TOR1	Qui	1	96	0.4661622	0.325376619800196	ECI1
YLR285W	Sample46	phosphate	2.28154476230547	TOR1	Qui	1	96	0.4661622	0.173327545019312	NNT1
YLR286C	Sample46	phosphate	2.31946432267128	TOR1	Qui	1	96	0.4661622	0.176208270576402	CTS1
YLR287C	Sample46	phosphate	1.72172517256032	TOR1	Qui	1	96	0.4661622	0.130798396896794	YLR287C
YLR287C-A	Sample46	phosphate	4.37524185486111	TOR1	Qui	1	96	0.4661622	0.332384418705209	RPS30A
YLR289W	Sample46	phosphate	7.03533899203948	TOR1	Qui	1	96	0.4661622	0.534470353602284	GUF1
YLR290C	Sample46	phosphate	5.79608391856111	TOR1	Qui	1	96	0.4661622	0.440324911843919	COQ11
YLR292C	Sample46	phosphate	-0.0207258622102877	TOR1	Qui	1	96	0.4661622	-0.00157453093827871	SEC72
YLR294C	Sample46	phosphate	1.95368693572068	TOR1	Qui	1	96	0.4661622	0.148420388632914	NA
YLR296W	Sample46	phosphate	5.48895977409011	TOR1	Qui	1	96	0.4661622	0.416992880469035	NA
YLR297W	Sample46	phosphate	2.04013889144305	TOR1	Qui	1	96	0.4661622	0.154988090259919	YLR297W
YLR299W	Sample46	phosphate	2.9175666441264	TOR1	Qui	1	96	0.4661622	0.221645734158494	ECM38
YLR306W	Sample46	phosphate	1.72172517256032	TOR1	Qui	1	96	0.4661622	0.130798396896794	UBC12
YLR307W	Sample46	phosphate	0.202359660259839	TOR1	Qui	1	96	0.4661622	0.0153731382803718	CDA1
YLR308W	Sample46	phosphate	5.88109319645593	TOR1	Qui	1	96	0.4661622	0.446783014128305	CDA2
YLR309C	Sample46	phosphate	5.39440021443355	TOR1	Qui	1	96	0.4661622	0.409809249183704	IMH1
YLR311C	Sample46	phosphate	-1.66740312732609	TOR1	Qui	1	96	0.4661622	-0.126671584705144	NA
YLR312C	Sample46	phosphate	3.379473893922	TOR1	Qui	1	96	0.4661622	0.256736542349692	ATG39
YLR313C	Sample46	phosphate	8.79674048977201	TOR1	Qui	1	96	0.4661622	0.668282936392385	SPH1
YLR315W	Sample46	phosphate	2.76514278086117	TOR1	Qui	1	96	0.4661622	0.210066187502821	NKP2
YLR319C	Sample46	phosphate	3.71097040346668	TOR1	Qui	1	96	0.4661622	0.281920127230924	BUD6
YLR320W	Sample46	phosphate	-2.00099610574463	TOR1	Qui	1	96	0.4661622	-0.152014437030574	MMS22
YLR324W	Sample46	phosphate	3.96890588716195	TOR1	Qui	1	96	0.4661622	0.301515326457738	PEX30
YLR325C	Sample46	phosphate	3.73330854631564	TOR1	Qui	1	96	0.4661622	0.283617142132525	RPL38
YLR326W	Sample46	phosphate	2.16397791251698	TOR1	Qui	1	96	0.4661622	0.164396064126997	YLR326W
YLR327C	Sample46	phosphate	3.00495114070522	TOR1	Qui	1	96	0.4661622	0.228284280337816	TMA10
YLR328W	Sample46	phosphate	5.06559587423056	TOR1	Qui	1	96	0.4661622	0.384830186742917	NMA1
YLR330W	Sample46	phosphate	-0.574266938530268	TOR1	Qui	1	96	0.4661622	-0.0436267042775999	CHS5
YLR334C	Sample46	phosphate	5.6964936870996	TOR1	Qui	1	96	0.4661622	0.432759103531797	NA
YLR335W	Sample46	phosphate	8.78681308686078	TOR1	Qui	1	96	0.4661622	0.66752875773087	NUP2
YLR338W	Sample46	phosphate	-3.70916708883643	TOR1	Qui	1	96	0.4661622	-0.28178313053337	NA
YLR341W	Sample46	phosphate	3.42915645835572	TOR1	Qui	1	96	0.4661622	0.260510896053302	SPO77
YLR342W	Sample46	phosphate	1.90918740997484	TOR1	Qui	1	96	0.4661622	0.14503978717399	FKS1
YLR343W	Sample46	phosphate	10.4103170730852	TOR1	Qui	1	96	0.4661622	0.790865351827314	GAS2
YLR344W	Sample46	phosphate	9.34056805341937	TOR1	Qui	1	96	0.4661622	0.709597180179379	RPL26A
YLR345W	Sample46	phosphate	3.03345605650707	TOR1	Qui	1	96	0.4661622	0.230449781168018	YLR345W
YLR346C	Sample46	phosphate	1.86378613481715	TOR1	Qui	1	96	0.4661622	0.141590680369758	CIS1
YLR348C	Sample46	phosphate	6.06839388435265	TOR1	Qui	1	96	0.4661622	0.461012131588513	DIC1
YLR349W	Sample46	phosphate	3.79936145171378	TOR1	Qui	1	96	0.4661622	0.288635140518181	NA
YLR350W	Sample46	phosphate	3.68846733989213	TOR1	Qui	1	96	0.4661622	0.280210583403763	ORM2
YLR351C	Sample46	phosphate	7.22269179031692	TOR1	Qui	1	96	0.4661622	0.548703429855898	NIT3
YLR352W	Sample46	phosphate	4.8659142243287	TOR1	Qui	1	96	0.4661622	0.369660495253752	YLR352W
YLR353W	Sample46	phosphate	5.16878913412863	TOR1	Qui	1	96	0.4661622	0.392669714897779	BUD8
YLR354C	Sample46	phosphate	2.39353949780244	TOR1	Qui	1	96	0.4661622	0.18183571583388	TAL1
YLR356W	Sample46	phosphate	4.6376947616342	TOR1	Qui	1	96	0.4661622	0.352322803770332	ATG33
YLR360W	Sample46	phosphate	-0.143677791327629	TOR1	Qui	1	96	0.4661622	-0.0109151129778627	VPS38
YLR361C	Sample46	phosphate	7.99311793042897	TOR1	Qui	1	96	0.4661622	0.607232227401553	DCR2
YLR363C	Sample46	phosphate	10.2682346751096	TOR1	Qui	1	96	0.4661622	0.780071439896048	NMD4
YLR364W	Sample46	phosphate	5.54193594060019	TOR1	Qui	1	96	0.4661622	0.421017447086105	GRX8
YLR365W	Sample46	phosphate	5.70908896021289	TOR1	Qui	1	96	0.4661622	0.433715958643142	NA
YLR366W	Sample46	phosphate	6.97361470745212	TOR1	Qui	1	96	0.4661622	0.529781197863438	NA
YLR367W	Sample46	phosphate	7.0960203292768	TOR1	Qui	1	96	0.4661622	0.539080277275755	RPS22B
YLR368W	Sample46	phosphate	5.33926834321086	TOR1	Qui	1	96	0.4661622	0.405620915012389	MDM30
YLR371W	Sample46	phosphate	2.8576633907325	TOR1	Qui	1	96	0.4661622	0.217094921033555	ROM2
YLR372W	Sample46	phosphate	6.77241187213262	TOR1	Qui	1	96	0.4661622	0.514495942858572	SUR4
YLR373C	Sample46	phosphate	2.70155821890928	TOR1	Qui	1	96	0.4661622	0.205235707642714	VID22
YLR374C	Sample46	phosphate	8.15417414782746	TOR1	Qui	1	96	0.4661622	0.619467568663747	NA
YLR375W	Sample46	phosphate	7.16413606596898	TOR1	Qui	1	96	0.4661622	0.544254987679467	STP3
YLR376C	Sample46	phosphate	4.72090683484007	TOR1	Qui	1	96	0.4661622	0.358644373525627	PSY3
YLR380W	Sample46	phosphate	10.4293355255013	TOR1	Qui	1	96	0.4661622	0.792310171899141	CSR1
YLR381W	Sample46	phosphate	6.47846605268839	TOR1	Qui	1	96	0.4661622	0.492165060688426	CTF3
YLR384C	Sample46	phosphate	4.32020404770505	TOR1	Qui	1	96	0.4661622	0.32820323052288	IKI3
YLR385C	Sample46	phosphate	4.05036107864037	TOR1	Qui	1	96	0.4661622	0.307703426994397	SWC7
YLR386W	Sample46	phosphate	-4.91783741562223	TOR1	Qui	1	96	0.4661622	-0.373605067994627	VAC14
YLR387C	Sample46	phosphate	5.96420271975313	TOR1	Qui	1	96	0.4661622	0.45309679323044	REH1
YLR388W	Sample46	phosphate	3.64295473326507	TOR1	Qui	1	96	0.4661622	0.276753018816634	RPS29A
YLR389C	Sample46	phosphate	4.39338725148905	TOR1	Qui	1	96	0.4661622	0.333762913268578	STE23
YLR390W	Sample46	phosphate	3.42915645835572	TOR1	Qui	1	96	0.4661622	0.260510896053302	ECM19
YLR390W-A	Sample46	phosphate	9.52196981518616	TOR1	Qui	1	96	0.4661622	0.723378159868528	CCW14
YLR391W	Sample46	phosphate	4.60384438566528	TOR1	Qui	1	96	0.4661622	0.349751211636087	NA
YLR392C	Sample46	phosphate	5.00530629464872	TOR1	Qui	1	96	0.4661622	0.380250024656328	ART10
YLR393W	Sample46	phosphate	1.99732490494642	TOR1	Qui	1	96	0.4661622	0.151735538175667	ATP10
YLR394W	Sample46	phosphate	10.1455057292429	TOR1	Qui	1	96	0.4661622	0.770747797756156	CST9
YLR395C	Sample46	phosphate	3.19849265258472	TOR1	Qui	1	96	0.4661622	0.242987509337585	COX8
YLR398C	Sample46	phosphate	9.47906011047009	TOR1	Qui	1	96	0.4661622	0.720118336130324	SKI2
YLR400W	Sample46	phosphate	5.18329879590542	TOR1	Qui	1	96	0.4661622	0.393772004932313	NA
YLR401C	Sample46	phosphate	4.37524185486111	TOR1	Qui	1	96	0.4661622	0.332384418705209	DUS3
YLR402W	Sample46	phosphate	-2.00099610574463	TOR1	Qui	1	96	0.4661622	-0.152014437030574	NA
YLR404W	Sample46	phosphate	7.56256681200961	TOR1	Qui	1	96	0.4661622	0.57452352512497	SEI1
YLR405W	Sample46	phosphate	6.69634878194745	TOR1	Qui	1	96	0.4661622	0.508717476923477	DUS4
YLR406C	Sample46	phosphate	2.73354866890719	TOR1	Qui	1	96	0.4661622	0.207666002350848	RPL31B
YLR407W	Sample46	phosphate	3.06166311844708	TOR1	Qui	1	96	0.4661622	0.232592654224486	YLR407W
YLR408C	Sample46	phosphate	6.36440512255197	TOR1	Qui	1	96	0.4661622	0.483499922344531	BLS1
YLR410W	Sample46	phosphate	3.14457347294277	TOR1	Qui	1	96	0.4661622	0.238891302595907	VIP1
YLR412W	Sample46	phosphate	9.84603993309827	TOR1	Qui	1	96	0.4661622	0.747997566368827	BER1
YLR413W	Sample46	phosphate	4.48266986142446	TOR1	Qui	1	96	0.4661622	0.340545657946086	INA1
YLR414C	Sample46	phosphate	3.32892560329222	TOR1	Qui	1	96	0.4661622	0.252896419962205	PUN1
YLR415C	Sample46	phosphate	4.16877003420239	TOR1	Qui	1	96	0.4661622	0.316698882141691	YLR415C
YLR416C	Sample46	phosphate	3.32892560329222	TOR1	Qui	1	96	0.4661622	0.252896419962205	NA
YLR421C	Sample46	phosphate	8.60633135004185	TOR1	Qui	1	96	0.4661622	0.653817671768201	RPN13
YLR422W	Sample46	phosphate	5.39440021443355	TOR1	Qui	1	96	0.4661622	0.409809249183704	DCK1
YLR425W	Sample46	phosphate	2.50055144508981	TOR1	Qui	1	96	0.4661622	0.189965347308791	TUS1
YLR426W	Sample46	phosphate	3.22506593654994	TOR1	Qui	1	96	0.4661622	0.245006265291396	TDA5
YLR427W	Sample46	phosphate	3.73330854631564	TOR1	Qui	1	96	0.4661622	0.283617142132525	MAG2
YLR428C	Sample46	phosphate	4.8341961339467	TOR1	Qui	1	96	0.4661622	0.367250891537252	NA
YLR429W	Sample46	phosphate	11.3488717766253	TOR1	Qui	1	96	0.4661622	0.862166772390528	CRN1
YLR431C	Sample46	phosphate	8.24686799397078	TOR1	Qui	1	96	0.4661622	0.626509462846959	ATG23
YLR432W	Sample46	phosphate	10.1554652648483	TOR1	Qui	1	96	0.4661622	0.771504417518583	IMD3
YLR433C	Sample46	phosphate	4.78608557629203	TOR1	Qui	1	96	0.4661622	0.363595962216747	CNA1
YLR434C	Sample46	phosphate	7.70274542262806	TOR1	Qui	1	96	0.4661622	0.585172807507738	NA
YLR435W	Sample46	phosphate	2.76514278086117	TOR1	Qui	1	96	0.4661622	0.210066187502821	TSR2
YLR436C	Sample46	phosphate	9.78563325860129	TOR1	Qui	1	96	0.4661622	0.743408508653929	ECM30
YLR437C	Sample46	phosphate	5.52876229078285	TOR1	Qui	1	96	0.4661622	0.420016653054137	DIF1
YLR438W	Sample46	phosphate	4.67121800702238	TOR1	Qui	1	96	0.4661622	0.354869543996608	CAR2
YLR441C	Sample46	phosphate	4.60384438566528	TOR1	Qui	1	96	0.4661622	0.349751211636087	RPS1A
YLR443W	Sample46	phosphate	8.22855878058872	TOR1	Qui	1	96	0.4661622	0.62511852322606	ECM7
YLR444C	Sample46	phosphate	2.8576633907325	TOR1	Qui	1	96	0.4661622	0.217094921033555	NA
YLR445W	Sample46	phosphate	7.87868700692273	TOR1	Qui	1	96	0.4661622	0.598538980890103	GMC2
YLR446W	Sample46	phosphate	9.05010011883625	TOR1	Qui	1	96	0.4661622	0.687530510771917	YLR446W
YLR448W	Sample46	phosphate	3.45368509299418	TOR1	Qui	1	96	0.4661622	0.262374321261872	RPL6B
YLR449W	Sample46	phosphate	10.2472266159344	TOR1	Qui	1	96	0.4661622	0.778475470628815	FPR4
YLR450W	Sample46	phosphate	7.79540370018952	TOR1	Qui	1	96	0.4661622	0.592211999567777	HMG2
YLR451W	Sample46	phosphate	-0.934281259945752	TOR1	Qui	1	96	0.4661622	-0.07097676969542	LEU3
YLR452C	Sample46	phosphate	10.773203522052	TOR1	Qui	1	96	0.4661622	0.818433610999507	SST2
YLR453C	Sample46	phosphate	-1.14642702028221	TOR1	Qui	1	96	0.4661622	-0.0870933519483215	RIF2
YLR454W	Sample46	phosphate	10.515215599989	TOR1	Qui	1	96	0.4661622	0.798834428062316	FMP27
YLR455W	Sample46	phosphate	11.1703294016256	TOR1	Qui	1	96	0.4661622	0.84860301854625	PDP3
YLR456W	Sample46	phosphate	10.3694158477539	TOR1	Qui	1	96	0.4661622	0.787758111026223	YLR456W
YLR460C	Sample46	phosphate	11.1432032045048	TOR1	Qui	1	96	0.4661622	0.846542258121848	YLR460C
YLR461W	Sample46	phosphate	10.1653659286489	TOR1	Qui	1	96	0.4661622	0.772256564826395	PAU4
YML001W	Sample46	phosphate	-3.70916708883643	TOR1	Qui	1	96	0.4661622	-0.28178313053337	YPT7
YML002W	Sample46	phosphate	4.14933564073087	TOR1	Qui	1	96	0.4661622	0.315222463285042	YML002W
YML003W	Sample46	phosphate	5.73415256304467	TOR1	Qui	1	96	0.4661622	0.435620025054612	YML003W
YML004C	Sample46	phosphate	4.99007831850988	TOR1	Qui	1	96	0.4661622	0.379093164723811	GLO1
YML005W	Sample46	phosphate	5.08051543564898	TOR1	Qui	1	96	0.4661622	0.385963616599804	TRM12
YML006C	Sample46	phosphate	5.25500722872934	TOR1	Qui	1	96	0.4661622	0.399219650239956	GIS4
YML007W	Sample46	phosphate	7.58508689831835	TOR1	Qui	1	96	0.4661622	0.576234362158723	YAP1
YML008C	Sample46	phosphate	1.10187129571329	TOR1	Qui	1	96	0.4661622	0.0837084810995536	ERG6
YML009C	Sample46	phosphate	2.88778594331361	TOR1	Qui	1	96	0.4661622	0.219383312729769	MRPL39
YML011C	Sample46	phosphate	3.66579644556395	TOR1	Qui	1	96	0.4661622	0.278488289578011	RAD33
YML012W	Sample46	phosphate	5.6964936870996	TOR1	Qui	1	96	0.4661622	0.432759103531797	ERV25
YML013C-A	Sample46	phosphate	-2.00099610574463	TOR1	Qui	1	96	0.4661622	-0.152014437030574	NA
YML013W	Sample46	phosphate	5.31139300390389	TOR1	Qui	1	96	0.4661622	0.403503242719265	SEL1
YML016C	Sample46	phosphate	3.86402797006936	TOR1	Qui	1	96	0.4661622	0.293547815937353	PPZ1
YML017W	Sample46	phosphate	5.75904875945195	TOR1	Qui	1	96	0.4661622	0.437511373703513	PSP2
YML018C	Sample46	phosphate	1.28980909110065	TOR1	Qui	1	96	0.4661622	0.0979859992219315	YML018C
YML019W	Sample46	phosphate	6.43740148957088	TOR1	Qui	1	96	0.4661622	0.489045411216699	OST6
YML020W	Sample46	phosphate	7.39278694628177	TOR1	Qui	1	96	0.4661622	0.561625453692623	YML020W
YML021C	Sample46	phosphate	10.8693642107432	TOR1	Qui	1	96	0.4661622	0.82573887906769206	UNG1
YML022W	Sample46	phosphate	6.49882555298358	TOR1	Qui	1	96	0.4661622	0.493711759338519	APT1
YML027W	Sample46	phosphate	10.3996534783506	TOR1	Qui	1	96	0.4661622	0.790055245128134	YOX1
YML028W	Sample46	phosphate	4.92852578526504	TOR1	Qui	1	96	0.4661622	0.374417056828269	TSA1
YML029W	Sample46	phosphate	4.24536365052822	TOR1	Qui	1	96	0.4661622	0.322517651819694	USA1
YML030W	Sample46	phosphate	1.51667184085893	TOR1	Qui	1	96	0.4661622	0.115220622062379	RCF1
YML032C	Sample46	phosphate	2.16397791251698	TOR1	Qui	1	96	0.4661622	0.164396064126997	RAD52
YML033W	Sample46	phosphate	5.6964936870996	TOR1	Qui	1	96	0.4661622	0.432759103531797	NA
YML035C	Sample46	phosphate	5.40805655109217	TOR1	Qui	1	96	0.4661622	0.410846712636582	AMD1
YML035C-A	Sample46	phosphate	0.966280739713897	TOR1	Qui	1	96	0.4661622	0.0734077503896155	NA
YML036W	Sample46	phosphate	6.11377641217822	TOR1	Qui	1	96	0.4661622	0.464459814169515	CGI121
YML038C	Sample46	phosphate	11.1703294016256	TOR1	Qui	1	96	0.4661622	0.84860301854625	YMD8
YML041C	Sample46	phosphate	5.2407760052805	TOR1	Qui	1	96	0.4661622	0.398138512993052	VPS71
YML042W	Sample46	phosphate	8.92687614075139	TOR1	Qui	1	96	0.4661622	0.678169261340466	CAT2
YML047C	Sample46	phosphate	10.6468662921072	TOR1	Qui	1	96	0.4661622	0.80883584974904	PRM6
YML048W	Sample46	phosphate	6.67707744563169	TOR1	Qui	1	96	0.4661622	0.507253445418139	GSF2
YML048W-A	Sample46	phosphate	2.53520356018358	TOR1	Qui	1	96	0.4661622	0.192597847068672	NA
YML050W	Sample46	phosphate	9.81004007887123	TOR1	Qui	1	96	0.4661622	0.745262679700235	AIM32
YML051W	Sample46	phosphate	6.24666886151831	TOR1	Qui	1	96	0.4661622	0.47455557138466	GAL80
YML052W	Sample46	phosphate	3.88528720464859	TOR1	Qui	1	96	0.4661622	0.295162866844741	SUR7
YML053C	Sample46	phosphate	2.60308134218456	TOR1	Qui	1	96	0.4661622	0.197754480201611	YML053C
YML054C	Sample46	phosphate	4.67121800702238	TOR1	Qui	1	96	0.4661622	0.354869543996608	CYB2
YML055W	Sample46	phosphate	1.77010295100516	TOR1	Qui	1	96	0.4661622	0.134473626815517	SPC2
YML056C	Sample46	phosphate	3.94820941961567	TOR1	Qui	1	96	0.4661622	0.29994302861391	IMD4
YML057W	Sample46	phosphate	7.76716724718077	TOR1	Qui	1	96	0.4661622	0.590066893689988	CMP2
YML058C-A	Sample46	phosphate	3.40442095532987	TOR1	Qui	1	96	0.4661622	0.258631755181239	NA
YML058W	Sample46	phosphate	8.37772547982854	TOR1	Qui	1	96	0.4661622	0.636450625144475	SML1
YML059C	Sample46	phosphate	3.84262223534868	TOR1	Qui	1	96	0.4661622	0.291921635504793	NTE1
YML060W	Sample46	phosphate	6.56919606959783	TOR1	Qui	1	96	0.4661622	0.499057763978885	OGG1
YML062C	Sample46	phosphate	5.9524431594167	TOR1	Qui	1	96	0.4661622	0.45220342670207	MFT1
YML063W	Sample46	phosphate	0.202359660259839	TOR1	Qui	1	96	0.4661622	0.0153731382803718	RPS1B
YML067C	Sample46	phosphate	4.6376947616342	TOR1	Qui	1	96	0.4661622	0.352322803770332	ERV41
YML068W	Sample46	phosphate	4.30165292485841	TOR1	Qui	1	96	0.4661622	0.326793913189518	ITT1
YML070W	Sample46	phosphate	4.28299681160938	TOR1	Qui	1	96	0.4661622	0.325376619800196	DAK1
YML071C	Sample46	phosphate	4.8341961339467	TOR1	Qui	1	96	0.4661622	0.367250891537252	COG8
YML072C	Sample46	phosphate	8.79674048977201	TOR1	Qui	1	96	0.4661622	0.668282936392385	TCB3
YML074C	Sample46	phosphate	7.62968757387835	TOR1	Qui	1	96	0.4661622	0.579622647906493	FPR3
YML075C	Sample46	phosphate	6.36440512255197	TOR1	Qui	1	96	0.4661622	0.483499922344531	HMG1
YML076C	Sample46	phosphate	8.82138231401289	TOR1	Qui	1	96	0.4661622	0.67015496054507	WAR1
YML081C-A	Sample46	phosphate	1.28980909110065	TOR1	Qui	1	96	0.4661622	0.0979859992219315	ATP18
YML090W	Sample46	phosphate	7.80242529440535	TOR1	Qui	1	96	0.4661622	0.592745425739229	NA
YML095C	Sample46	phosphate	7.81642375786705	TOR1	Qui	1	96	0.4661622	0.593808880353815	RAD10
YML096W	Sample46	phosphate	5.771434763133	TOR1	Qui	1	96	0.4661622	0.438452330745472	YML096W
YML097C	Sample46	phosphate	0.663846663227902	TOR1	Qui	1	96	0.4661622	0.0504320205799008	VPS9
YML100W	Sample46	phosphate	6.82841497037391	TOR1	Qui	1	96	0.4661622	0.518750463607852	TSL1
YML100W-A	Sample46	phosphate	8.51387601209028	TOR1	Qui	1	96	0.4661622	0.646793896904856	YML100W-A
YML101C	Sample46	phosphate	5.82057102193521	TOR1	Qui	1	96	0.4661622	0.442185181948012	CUE4
YML102W	Sample46	phosphate	2.56937491358455	TOR1	Qui	1	96	0.4661622	0.195193823659986	CAC2
YML103C	Sample46	phosphate	3.14457347294277	TOR1	Qui	1	96	0.4661622	0.238891302595907	NUP188
YML104C	Sample46	phosphate	4.81823123044509	TOR1	Qui	1	96	0.4661622	0.366038047688592	MDM1
YML107C	Sample46	phosphate	2.53520356018358	TOR1	Qui	1	96	0.4661622	0.192597847068672	PML39
YML108W	Sample46	phosphate	6.86526949319386	TOR1	Qui	1	96	0.4661622	0.521550278921046	YML108W
YML109W	Sample46	phosphate	1.40628780138623	TOR1	Qui	1	96	0.4661622	0.106834814828957	ZDS2
YML111W	Sample46	phosphate	5.96420271975313	TOR1	Qui	1	96	0.4661622	0.45309679323044	BUL2
YML113W	Sample46	phosphate	6.23577582966998	TOR1	Qui	1	96	0.4661622	0.473728034489797	DAT1
YML116W	Sample46	phosphate	5.05061571266961	TOR1	Qui	1	96	0.4661622	0.383692153130669	ATR1
YML117W	Sample46	phosphate	0.894914443947206	TOR1	Qui	1	96	0.4661622	0.0679860970226822	NAB6
YML117W-A	Sample46	phosphate	7.62968757387835	TOR1	Qui	1	96	0.4661622	0.579622647906493	NA
YML118W	Sample46	phosphate	3.3543104446118	TOR1	Qui	1	96	0.4661622	0.254824890662986	NGL3
YML119W	Sample46	phosphate	1.03520465598477	TOR1	Qui	1	96	0.4661622	0.0786438576962615	YML119W
YML120C	Sample46	phosphate	5.67117477996777	TOR1	Qui	1	96	0.4661622	0.430835641810495	NDI1
YML121W	Sample46	phosphate	-0.143677791327629	TOR1	Qui	1	96	0.4661622	-0.0109151129778627	GTR1
YML122C	Sample46	phosphate	3.45368509299418	TOR1	Qui	1	96	0.4661622	0.262374321261872	NA
YML123C	Sample46	phosphate	0.743960051525717	TOR1	Qui	1	96	0.4661622	0.056518185158503	PHO84
YML124C	Sample46	phosphate	4.99007831850988	TOR1	Qui	1	96	0.4661622	0.379093164723811	TUB3
YML128C	Sample46	phosphate	0.743960051525717	TOR1	Qui	1	96	0.4661622	0.056518185158503	MSC1
YML131W	Sample46	phosphate	6.77241187213262	TOR1	Qui	1	96	0.4661622	0.514495942858572	YML131W
YMR002W	Sample46	phosphate	4.20729231733478	TOR1	Qui	1	96	0.4661622	0.319625396174723	MIX17
YMR003W	Sample46	phosphate	5.02047146687379	TOR1	Qui	1	96	0.4661622	0.381402113414346	AIM34
YMR004W	Sample46	phosphate	8.15417414782746	TOR1	Qui	1	96	0.4661622	0.619467568663747	MVP1
YMR006C	Sample46	phosphate	2.46540191059324	TOR1	Qui	1	96	0.4661622	0.187295058904409	PLB2
YMR007W	Sample46	phosphate	4.16877003420239	TOR1	Qui	1	96	0.4661622	0.316698882141691	NA
YMR008C	Sample46	phosphate	5.40805655109217	TOR1	Qui	1	96	0.4661622	0.410846712636582	PLB1
YMR009W	Sample46	phosphate	7.31280686750332	TOR1	Qui	1	96	0.4661622	0.555549416555788	ADI1
YMR010W	Sample46	phosphate	4.55243730821519	TOR1	Qui	1	96	0.4661622	0.345845847744809	ANY1
YMR011W	Sample46	phosphate	7.13874419699214	TOR1	Qui	1	96	0.4661622	0.542325983091908	HXT2
YMR012W	Sample46	phosphate	5.11017485446681	TOR1	Qui	1	96	0.4661622	0.388216824310354	CLU1
YMR015C	Sample46	phosphate	3.90640231879959	TOR1	Qui	1	96	0.4661622	0.296766969012299	ERG5
YMR016C	Sample46	phosphate	2.66915898199269	TOR1	Qui	1	96	0.4661622	0.202774357645102	SOK2
YMR017W	Sample46	phosphate	4.14933564073087	TOR1	Qui	1	96	0.4661622	0.315222463285042	SPO20
YMR018W	Sample46	phosphate	5.31139300390389	TOR1	Qui	1	96	0.4661622	0.403503242719265	PEX9
YMR019W	Sample46	phosphate	4.73731465292812	TOR1	Qui	1	96	0.4661622	0.359890865321585	STB4
YMR020W	Sample46	phosphate	4.0903186648784	TOR1	Qui	1	96	0.4661622	0.310738980116982	FMS1
YMR021C	Sample46	phosphate	4.78608557629203	TOR1	Qui	1	96	0.4661622	0.363595962216747	MAC1
YMR022W	Sample46	phosphate	6.27915550452797	TOR1	Qui	1	96	0.4661622	0.477023561569123	QRI8
YMR025W	Sample46	phosphate	2.70155821890928	TOR1	Qui	1	96	0.4661622	0.205235707642714	CSI1
YMR026C	Sample46	phosphate	-2.00099610574463	TOR1	Qui	1	96	0.4661622	-0.152014437030574	PEX12
YMR027W	Sample46	phosphate	4.33865163319297	TOR1	Qui	1	96	0.4661622	0.329604682187113	YMR027W
YMR029C	Sample46	phosphate	4.68785945378507	TOR1	Qui	1	96	0.4661622	0.356133784418537	FAR8
YMR030W	Sample46	phosphate	-0.27581956080465	TOR1	Qui	1	96	0.4661622	-0.0209538415079205	RSF1
YMR031C	Sample46	phosphate	5.19775185093384	TOR1	Qui	1	96	0.4661622	0.39486999458717	EIS1
YMR034C	Sample46	phosphate	3.68846733989213	TOR1	Qui	1	96	0.4661622	0.280210583403763	RCH1
YMR036C	Sample46	phosphate	3.68846733989213	TOR1	Qui	1	96	0.4661622	0.280210583403763	MIH1
YMR037C	Sample46	phosphate	5.12491574357615	TOR1	Qui	1	96	0.4661622	0.389336680542385	MSN2
YMR039C	Sample46	phosphate	-1.66740312732609	TOR1	Qui	1	96	0.4661622	-0.126671584705144	SUB1
YMR040W	Sample46	phosphate	2.31946432267128	TOR1	Qui	1	96	0.4661622	0.176208270576402	YET2
YMR041C	Sample46	phosphate	4.14933564073087	TOR1	Qui	1	96	0.4661622	0.315222463285042	ARA2
YMR042W	Sample46	phosphate	4.5002463394392	TOR1	Qui	1	96	0.4661622	0.341880932114147	ARG80
YMR044W	Sample46	phosphate	-0.574266938530268	TOR1	Qui	1	96	0.4661622	-0.0436267042775999	IOC4
YMR048W	Sample46	phosphate	2.79635244488128	TOR1	Qui	1	96	0.4661622	0.212437166382945	CSM3
YMR052C-A	Sample46	phosphate	9.50420555478439	TOR1	Qui	1	96	0.4661622	0.722028619988622	NA
YMR052W	Sample46	phosphate	8.50833622545696	TOR1	Qui	1	96	0.4661622	0.646373042739316	FAR3
YMR054W	Sample46	phosphate	4.03019275590588	TOR1	Qui	1	96	0.4661622	0.306171251985393	STV1
YMR055C	Sample46	phosphate	2.42973742057731	TOR1	Qui	1	96	0.4661622	0.184585649647594	BUB2
YMR056C	Sample46	phosphate	10.2935520254458	TOR1	Qui	1	96	0.4661622	0.781994783348549	AAC1
YMR057C	Sample46	phosphate	9.06779558000951	TOR1	Qui	1	96	0.4661622	0.688874824016969	NA
YMR058W	Sample46	phosphate	6.01087181867614	TOR1	Qui	1	96	0.4661622	0.456642215822287	FET3
YMR060C	Sample46	phosphate	-2.95176821858511	TOR1	Qui	1	96	0.4661622	-0.224244006624879	SAM37
YMR063W	Sample46	phosphate	2.66915898199269	TOR1	Qui	1	96	0.4661622	0.202774357645102	RIM9
YMR065W	Sample46	phosphate	6.70594568659261	TOR1	Qui	1	96	0.4661622	0.50944654783605	KAR5
YMR067C	Sample46	phosphate	3.03345605650707	TOR1	Qui	1	96	0.4661622	0.230449781168018	UBX4
YMR068W	Sample46	phosphate	0.743960051525717	TOR1	Qui	1	96	0.4661622	0.056518185158503	AVO2
YMR070W	Sample46	phosphate	7.56256681200961	TOR1	Qui	1	96	0.4661622	0.57452352512497	MOT3
YMR073C	Sample46	phosphate	8.43527288310029	TOR1	Qui	1	96	0.4661622	0.640822465792147	IRC21
YMR074C	Sample46	phosphate	10.4728542227865	TOR1	Qui	1	96	0.4661622	0.795616260426314	SDD2
YMR075C-A	Sample46	phosphate	1.16643671913943	TOR1	Qui	1	96	0.4661622	0.0886134763994386	NA
YMR075W	Sample46	phosphate	1.81744005044433	TOR1	Qui	1	96	0.4661622	0.138069796993584	RCO1
YMR078C	Sample46	phosphate	-3.70916708883643	TOR1	Qui	1	96	0.4661622	-0.28178313053337	CTF18
YMR080C	Sample46	phosphate	-0.27581956080465	TOR1	Qui	1	96	0.4661622	-0.0209538415079205	NAM7
YMR085W	Sample46	phosphate	3.32892560329222	TOR1	Qui	1	96	0.4661622	0.252896419962205	YMR085W
YMR086C-A	Sample46	phosphate	3.27747084467123	TOR1	Qui	1	96	0.4661622	0.248987433761853	NA
YMR086W	Sample46	phosphate	3.88528720464859	TOR1	Qui	1	96	0.4661622	0.295162866844741	SEG1
YMR087W	Sample46	phosphate	9.53957257658068	TOR1	Qui	1	96	0.4661622	0.724715430768701	YMR087W
YMR092C	Sample46	phosphate	9.34830321947108	TOR1	Qui	1	96	0.4661622	0.710184815962034	AIP1
YMR095C	Sample46	phosphate	4.44724057135359	TOR1	Qui	1	96	0.4661622	0.337854116683684	SNO1
YMR096W	Sample46	phosphate	6.28992081016118	TOR1	Qui	1	96	0.4661622	0.47784139518239	SNZ1
YMR099C	Sample46	phosphate	10.3562822497175	TOR1	Qui	1	96	0.4661622	0.786760359703295	YMR099C
YMR100W	Sample46	phosphate	1.569791508627	TOR1	Qui	1	96	0.4661622	0.119256090381299	MUB1
YMR101C	Sample46	phosphate	11.2218138686596	TOR1	Qui	1	96	0.4661622	0.852514261676374	SRT1
YMR102C	Sample46	phosphate	9.92446985199201	TOR1	Qui	1	96	0.4661622	0.753955838817612	YMR102C
YMR103C	Sample46	phosphate	7.80242529440535	TOR1	Qui	1	96	0.4661622	0.592745425739229	NA
YMR104C	Sample46	phosphate	7.38487009048931	TOR1	Qui	1	96	0.4661622	0.561024015052693	YPK2
YMR105C	Sample46	phosphate	8.36607312866239	TOR1	Qui	1	96	0.4661622	0.63556540323049	PGM2
YMR106C	Sample46	phosphate	4.1101117364427	TOR1	Qui	1	96	0.4661622	0.312242647526586	YKU80
YMR107W	Sample46	phosphate	6.19187825332082	TOR1	Qui	1	96	0.4661622	0.470393162754381	SPG4
YMR109W	Sample46	phosphate	11.0376091291639	TOR1	Qui	1	96	0.4661622	0.838520341502108	MYO5
YMR110C	Sample46	phosphate	8.85062274668283	TOR1	Qui	1	96	0.4661622	0.672376338137005	HFD1
YMR111C	Sample46	phosphate	9.41661921474889	TOR1	Qui	1	96	0.4661622	0.715374739886686	YMR111C
YMR114C	Sample46	phosphate	8.12263003308749	TOR1	Qui	1	96	0.4661622	0.61707118176921	YMR114C
YMR115W	Sample46	phosphate	5.43521992929679	TOR1	Qui	1	96	0.4661622	0.412910297684933	FMP24
YMR116C	Sample46	phosphate	-2.41377181168798	TOR1	Qui	1	96	0.4661622	-0.183372752211066	ASC1
YMR118C	Sample46	phosphate	11.6766482950301	TOR1	Qui	1	96	0.4661622	0.887067751844763	SHH3
YMR119W	Sample46	phosphate	9.94985511629161	TOR1	Qui	1	96	0.4661622	0.755884341651924	ASI1
YMR119W-A	Sample46	phosphate	11.5391066812772	TOR1	Qui	1	96	0.4661622	0.876618800483539	NA
YMR120C	Sample46	phosphate	3.59674650385078	TOR1	Qui	1	96	0.4661622	0.273242608196429	ADE17
YMR121C	Sample46	phosphate	7.58508689831835	TOR1	Qui	1	96	0.4661622	0.576234362158723	RPL15B
YMR122C	Sample46	phosphate	5.08051543564898	TOR1	Qui	1	96	0.4661622	0.385963616599804	NA
YMR123W	Sample46	phosphate	3.59674650385078	TOR1	Qui	1	96	0.4661622	0.273242608196429	PKR1
YMR124W	Sample46	phosphate	4.81823123044509	TOR1	Qui	1	96	0.4661622	0.366038047688592	EPO1
YMR126C	Sample46	phosphate	7.23097903146252	TOR1	Qui	1	96	0.4661622	0.549333006442113	DLT1
YMR129W	Sample46	phosphate	4.05036107864037	TOR1	Qui	1	96	0.4661622	0.307703426994397	POM152
YMR130W	Sample46	phosphate	8.21013558782056	TOR1	Qui	1	96	0.4661622	0.623718924661667	DPI35
YMR132C	Sample46	phosphate	7.03533899203948	TOR1	Qui	1	96	0.4661622	0.534470353602284	JLP2
YMR133W	Sample46	phosphate	7.07013954842113	TOR1	Qui	1	96	0.4661622	0.537114130355032	REC114
YMR135C	Sample46	phosphate	3.40442095532987	TOR1	Qui	1	96	0.4661622	0.258631755181239	GID8
YMR135W-A	Sample46	phosphate	8.51387601209028	TOR1	Qui	1	96	0.4661622	0.646793896904856	NA
YMR136W	Sample46	phosphate	5.36693635732042	TOR1	Qui	1	96	0.4661622	0.407722836938446	GAT2
YMR137C	Sample46	phosphate	11.4284668964812	TOR1	Qui	1	96	0.4661622	0.868213564436023	PSO2
YMR138W	Sample46	phosphate	11.7180072662691	TOR1	Qui	1	96	0.4661622	0.890209767319461	CIN4
YMR139W	Sample46	phosphate	11.2242770339038	TOR1	Qui	1	96	0.4661622	0.852701386817112	RIM11
YMR140W	Sample46	phosphate	10.8065005669844	TOR1	Qui	1	96	0.4661622	0.820963166917006	SIP5
YMR141C	Sample46	phosphate	10.4789754808051	TOR1	Qui	1	96	0.4661622	0.796081288613497	NA
YMR143W	Sample46	phosphate	1.40628780138623	TOR1	Qui	1	96	0.4661622	0.106834814828957	RPS16A
YMR144W	Sample46	phosphate	11.9474821364526	TOR1	Qui	1	96	0.4661622	0.907642831333656	FDO1
YMR145C	Sample46	phosphate	8.95946819034701	TOR1	Qui	1	96	0.4661622	0.680645259198096	NDE1
YMR147W	Sample46	phosphate	8.86510955800038	TOR1	Qui	1	96	0.4661622	0.673476892236278	LDO45
YMR148W	Sample46	phosphate	5.91693940605418	TOR1	Qui	1	96	0.4661622	0.449506228509439	OSW5
YMR152W	Sample46	phosphate	8.1853926555192	TOR1	Qui	1	96	0.4661622	0.621839219392136	YIM1
YMR153C-A	Sample46	phosphate	4.56965862373653	TOR1	Qui	1	96	0.4661622	0.347154140437827	NA
YMR153W	Sample46	phosphate	6.7250625673232	TOR1	Qui	1	96	0.4661622	0.510898845446074	NUP53
YMR154C	Sample46	phosphate	0.966280739713897	TOR1	Qui	1	96	0.4661622	0.0734077503896155	RIM13
YMR155W	Sample46	phosphate	8.2831475864806	TOR1	Qui	1	96	0.4661622	0.629265601059946	YMR155W
YMR156C	Sample46	phosphate	4.65449677135803	TOR1	Qui	1	96	0.4661622	0.35359924206115	TPP1
YMR157C	Sample46	phosphate	5.05061571266961	TOR1	Qui	1	96	0.4661622	0.383692153130669	FMP39
YMR158C-B	Sample46	phosphate	6.41669408302468	TOR1	Qui	1	96	0.4661622	0.48747228234381	NA
YMR158W-A	Sample46	phosphate	5.46218670835509	TOR1	Qui	1	96	0.4661622	0.414958947217687	NA
YMR159C	Sample46	phosphate	5.63287116286634	TOR1	Qui	1	96	0.4661622	0.427925739700645	ATG16
YMR160W	Sample46	phosphate	9.65844754104944	TOR1	Qui	1	96	0.4661622	0.73374628832453	YMR160W
YMR161W	Sample46	phosphate	5.92881173088638	TOR1	Qui	1	96	0.4661622	0.450408161686835	HLJ1
YMR162C	Sample46	phosphate	3.14457347294277	TOR1	Qui	1	96	0.4661622	0.238891302595907	DNF3
YMR163C	Sample46	phosphate	9.94705268076324	TOR1	Qui	1	96	0.4661622	0.75567144235745	INP2
YMR164C	Sample46	phosphate	8.34850432783823	TOR1	Qui	1	96	0.4661622	0.634230712293851	MSS11
YMR165C	Sample46	phosphate	-2.95176821858511	TOR1	Qui	1	96	0.4661622	-0.224244006624879	SMP2
YMR166C	Sample46	phosphate	4.6376947616342	TOR1	Qui	1	96	0.4661622	0.352322803770332	MME1
YMR167W	Sample46	phosphate	3.14457347294277	TOR1	Qui	1	96	0.4661622	0.238891302595907	MLH1
YMR169C	Sample46	phosphate	5.09537492249644	TOR1	Qui	1	96	0.4661622	0.387092482628676	ALD3
YMR170C	Sample46	phosphate	4.8816690201524	TOR1	Qui	1	96	0.4661622	0.370857377352021	ALD2
YMR171C	Sample46	phosphate	4.32020404770505	TOR1	Qui	1	96	0.4661622	0.32820323052288	EAR1
YMR172C-A	Sample46	phosphate	5.40805655109217	TOR1	Qui	1	96	0.4661622	0.410846712636582	NA
YMR172W	Sample46	phosphate	11.7306618734927	TOR1	Qui	1	96	0.4661622	0.891171130006481	HOT1
YMR173W	Sample46	phosphate	7.87182730552201	TOR1	Qui	1	96	0.4661622	0.598017853615725	DDR48
YMR173W-A	Sample46	phosphate	11.211917080985	TOR1	Qui	1	96	0.4661622	0.851762408835455	NA
YMR174C	Sample46	phosphate	7.32088684589766	TOR1	Qui	1	96	0.4661622	0.55616324751893	PAI3
YMR175W	Sample46	phosphate	0.966280739713897	TOR1	Qui	1	96	0.4661622	0.0734077503896155	SIP18
YMR176W	Sample46	phosphate	9.66173628680801	TOR1	Qui	1	96	0.4661622	0.73399613230653	ECM5
YMR177W	Sample46	phosphate	4.30165292485841	TOR1	Qui	1	96	0.4661622	0.326793913189518	MMT1
YMR178W	Sample46	phosphate	5.47559727783633	TOR1	Qui	1	96	0.4661622	0.415977739890045	YMR178W
YMR179W	Sample46	phosphate	2.04013889144305	TOR1	Qui	1	96	0.4661622	0.154988090259919	SPT21
YMR180C	Sample46	phosphate	6.2683585255664	TOR1	Qui	1	96	0.4661622	0.476203321752682	CTL1
YMR181C	Sample46	phosphate	10.0157907692296	TOR1	Qui	1	96	0.4661622	0.760893432440676	YMR181C
YMR182C	Sample46	phosphate	11.1061987605389	TOR1	Qui	1	96	0.4661622	0.843731053391885	RGM1
YMR183C	Sample46	phosphate	6.27915550452797	TOR1	Qui	1	96	0.4661622	0.477023561569123	SSO2
YMR186W	Sample46	phosphate	9.38654246639744	TOR1	Qui	1	96	0.4661622	0.713089827909482	HSC82
YMR187C	Sample46	phosphate	11.044618900165	TOR1	Qui	1	96	0.4661622	0.839052869471247	YMR187C
YMR189W	Sample46	phosphate	6.20290182308334	TOR1	Qui	1	96	0.4661622	0.47123061653388	GCV2
YMR190C	Sample46	phosphate	4.62081097368171	TOR1	Qui	1	96	0.4661622	0.351040152838042	SGS1
YMR191W	Sample46	phosphate	7.10460593240148	TOR1	Qui	1	96	0.4661622	0.539732520237057	SPG5
YMR192W	Sample46	phosphate	10.1776598736064	TOR1	Qui	1	96	0.4661622	0.773190528224042	GYL1
YMR193C-A	Sample46	phosphate	7.20605931854213	TOR1	Qui	1	96	0.4661622	0.547439871258251	NA
YMR194C-A	Sample46	phosphate	2.82718902520949	TOR1	Qui	1	96	0.4661622	0.214779802325655	NA
YMR194W	Sample46	phosphate	6.91081132731873	TOR1	Qui	1	96	0.4661622	0.525010063903113	RPL36A
YMR195W	Sample46	phosphate	8.46360555258234	TOR1	Qui	1	96	0.4661622	0.642974881175926	ICY1
YMR196W	Sample46	phosphate	6.16973167103388	TOR1	Qui	1	96	0.4661622	0.468710700590245	YMR196W
YMR199W	Sample46	phosphate	9.42034718587975	TOR1	Qui	1	96	0.4661622	0.715657951548667	CLN1
YMR201C	Sample46	phosphate	3.94820941961567	TOR1	Qui	1	96	0.4661622	0.29994302861391	RAD14
YMR202W	Sample46	phosphate	2.31946432267128	TOR1	Qui	1	96	0.4661622	0.176208270576402	ERG2
YMR204C	Sample46	phosphate	6.61863440447572	TOR1	Qui	1	96	0.4661622	0.502813563714135	INP1
YMR205C	Sample46	phosphate	2.31946432267128	TOR1	Qui	1	96	0.4661622	0.176208270576402	PFK2
YMR206W	Sample46	phosphate	9.84009001768803	TOR1	Qui	1	96	0.4661622	0.747545554973667	YMR206W
YMR207C	Sample46	phosphate	-2.95176821858511	TOR1	Qui	1	96	0.4661622	-0.224244006624879	HFA1
YMR209C	Sample46	phosphate	11.0626846413073	TOR1	Qui	1	96	0.4661622	0.840425312656618	YMR209C
YMR210W	Sample46	phosphate	4.9129740330344	TOR1	Qui	1	96	0.4661622	0.373235599826233	MGL2
YMR214W	Sample46	phosphate	8.56865219481525	TOR1	Qui	1	96	0.4661622	0.650955209640906	SCJ1
YMR215W	Sample46	phosphate	9.95823548291079	TOR1	Qui	1	96	0.4661622	0.756520992922792	GAS3
YMR216C	Sample46	phosphate	10.0610132405605	TOR1	Qui	1	96	0.4661622	0.764328955628736	SKY1
YMR219W	Sample46	phosphate	4.05036107864037	TOR1	Qui	1	96	0.4661622	0.307703426994397	ESC1
YMR221C	Sample46	phosphate	11.8860277045918	TOR1	Qui	1	96	0.4661622	0.902974176139611	FMP42
YMR222C	Sample46	phosphate	7.432105670128	TOR1	Qui	1	96	0.4661622	0.564612472834282	FSH2
YMR223W	Sample46	phosphate	8.05854927951354	TOR1	Qui	1	96	0.4661622	0.612203006538347	UBP8
YMR224C	Sample46	phosphate	1.67225323962307	TOR1	Qui	1	96	0.4661622	0.127040044737746	MRE11
YMR225C	Sample46	phosphate	7.89917940074419	TOR1	Qui	1	96	0.4661622	0.600095775379225	MRPL44
YMR226C	Sample46	phosphate	6.51907139444894	TOR1	Qui	1	96	0.4661622	0.49524982339758	YMR226C
YMR230W	Sample46	phosphate	4.16877003420239	TOR1	Qui	1	96	0.4661622	0.316698882141691	RPS10B
YMR232W	Sample46	phosphate	11.5145376520625	TOR1	Qui	1	96	0.4661622	0.874752306523982	FUS2
YMR233W	Sample46	phosphate	6.27915550452797	TOR1	Qui	1	96	0.4661622	0.477023561569123	TRI1
YMR234W	Sample46	phosphate	7.36898274923566	TOR1	Qui	1	96	0.4661622	0.559817063560058	RNH1
YMR237W	Sample46	phosphate	6.37492300938534	TOR1	Qui	1	96	0.4661622	0.484298959704542	BCH1
YMR238W	Sample46	phosphate	6.03398794134679	TOR1	Qui	1	96	0.4661622	0.458398333369953	DFG5
YMR241W	Sample46	phosphate	3.50213957732511	TOR1	Qui	1	96	0.4661622	0.266055378479338	YHM2
YMR243C	Sample46	phosphate	6.54922949995638	TOR1	Qui	1	96	0.4661622	0.497540916027626	ZRC1
YMR244C-A	Sample46	phosphate	4.67121800702238	TOR1	Qui	1	96	0.4661622	0.354869543996608	COA6
YMR244W	Sample46	phosphate	4.60384438566528	TOR1	Qui	1	96	0.4661622	0.349751211636087	YMR244W
YMR245W	Sample46	phosphate	5.59417008290113	TOR1	Qui	1	96	0.4661622	0.424985642582766	NA
YMR246W	Sample46	phosphate	5.9524431594167	TOR1	Qui	1	96	0.4661622	0.45220342670207	FAA4
YMR247C	Sample46	phosphate	5.50227454579396	TOR1	Qui	1	96	0.4661622	0.418004395443472	RKR1
YMR250W	Sample46	phosphate	-2.95176821858511	TOR1	Qui	1	96	0.4661622	-0.224244006624879	GAD1
YMR251W	Sample46	phosphate	5.39440021443355	TOR1	Qui	1	96	0.4661622	0.409809249183704	GTO3
YMR251W-A	Sample46	phosphate	4.58679395600691	TOR1	Qui	1	96	0.4661622	0.348455901036429	HOR7
YMR252C	Sample46	phosphate	6.03398794134679	TOR1	Qui	1	96	0.4661622	0.458398333369953	MLO1
YMR253C	Sample46	phosphate	9.99135841493058	TOR1	Qui	1	96	0.4661622	0.759037321589968	YMR253C
YMR254C	Sample46	phosphate	5.96420271975313	TOR1	Qui	1	96	0.4661622	0.45309679323044	NA
YMR255W	Sample46	phosphate	2.28154476230547	TOR1	Qui	1	96	0.4661622	0.173327545019312	GFD1
YMR258C	Sample46	phosphate	-2.00099610574463	TOR1	Qui	1	96	0.4661622	-0.152014437030574	ROY1
YMR259C	Sample46	phosphate	5.78377972791471	TOR1	Qui	1	96	0.4661622	0.439390170087621	TRM732
YMR261C	Sample46	phosphate	9.1541978672906	TOR1	Qui	1	96	0.4661622	0.695438752363197	TPS3
YMR262W	Sample46	phosphate	3.00495114070522	TOR1	Qui	1	96	0.4661622	0.228284280337816	YMR262W
YMR263W	Sample46	phosphate	4.55243730821519	TOR1	Qui	1	96	0.4661622	0.345845847744809	SAP30
YMR264W	Sample46	phosphate	9.05010011883625	TOR1	Qui	1	96	0.4661622	0.687530510771917	CUE1
YMR265C	Sample46	phosphate	6.71551690874297	TOR1	Qui	1	96	0.4661622	0.510173667665371	YMR265C
YMR269W	Sample46	phosphate	-1.38762393362445	TOR1	Qui	1	96	0.4661622	-0.105416932334096	TMA23
YMR271C	Sample46	phosphate	7.22269179031692	TOR1	Qui	1	96	0.4661622	0.548703429855898	URA10
YMR272C	Sample46	phosphate	-0.934281259945752	TOR1	Qui	1	96	0.4661622	-0.07097676969542	SCS7
YMR273C	Sample46	phosphate	5.35312806602061	TOR1	Qui	1	96	0.4661622	0.406673829585423	ZDS1
YMR274C	Sample46	phosphate	4.37524185486111	TOR1	Qui	1	96	0.4661622	0.332384418705209	RCE1
YMR275C	Sample46	phosphate	8.32490963261693	TOR1	Qui	1	96	0.4661622	0.632438237885392	BUL1
YMR276W	Sample46	phosphate	4.56965862373653	TOR1	Qui	1	96	0.4661622	0.347154140437827	DSK2
YMR278W	Sample46	phosphate	6.0797918311238	TOR1	Qui	1	96	0.4661622	0.461878026557897	PRM15
YMR279C	Sample46	phosphate	6.67707744563169	TOR1	Qui	1	96	0.4661622	0.507253445418139	YMR279C
YMR280C	Sample46	phosphate	3.32892560329222	TOR1	Qui	1	96	0.4661622	0.252896419962205	CAT8
YMR283C	Sample46	phosphate	5.67117477996777	TOR1	Qui	1	96	0.4661622	0.430835641810495	RIT1
YMR284W	Sample46	phosphate	3.52607360013644	TOR1	Qui	1	96	0.4661622	0.267873631395021	YKU70
YMR285C	Sample46	phosphate	6.21389248877125	TOR1	Qui	1	96	0.4661622	0.472065570611172	NGL2
YMR289W	Sample46	phosphate	6.64797480014919	TOR1	Qui	1	96	0.4661622	0.505042535433647	ABZ2
YMR291W	Sample46	phosphate	4.76990313074615	TOR1	Qui	1	96	0.4661622	0.36236659183348	TDA1
YMR292W	Sample46	phosphate	11.1843306860721	TOR1	Qui	1	96	0.4661622	0.849666687469309	GOT1
YMR294W	Sample46	phosphate	1.03520465598477	TOR1	Qui	1	96	0.4661622	0.0786438576962615	JNM1
YMR294W-A	Sample46	phosphate	5.11017485446681	TOR1	Qui	1	96	0.4661622	0.388216824310354	NA
YMR295C	Sample46	phosphate	5.03557442199422	TOR1	Qui	1	96	0.4661622	0.382549475577391	YMR295C
YMR297W	Sample46	phosphate	3.06166311844708	TOR1	Qui	1	96	0.4661622	0.232592654224486	PRC1
YMR299C	Sample46	phosphate	2.94701503815865	TOR1	Qui	1	96	0.4661622	0.223882910446551	DYN3
YMR302C	Sample46	phosphate	5.48895977409011	TOR1	Qui	1	96	0.4661622	0.416992880469035	YME2
YMR303C	Sample46	phosphate	4.95943151975535	TOR1	Qui	1	96	0.4661622	0.376764946369919	ADH2
YMR304C-A	Sample46	phosphate	5.31139300390389	TOR1	Qui	1	96	0.4661622	0.403503242719265	NA
YMR304W	Sample46	phosphate	4.07040240655471	TOR1	Qui	1	96	0.4661622	0.309225954285427	UBP15
YMR305C	Sample46	phosphate	8.75678609304975	TOR1	Qui	1	96	0.4661622	0.665247625575339	SCW10
YMR306C-A	Sample46	phosphate	9.37514648273712	TOR1	Qui	1	96	0.4661622	0.712224082076414	NA
YMR306W	Sample46	phosphate	8.63819929106845	TOR1	Qui	1	96	0.4661622	0.656238659545526	FKS3
YMR307W	Sample46	phosphate	-0.934281259945752	TOR1	Qui	1	96	0.4661622	-0.07097676969542	GAS1
YMR309C	Sample46	phosphate	0.743960051525717	TOR1	Qui	1	96	0.4661622	0.056518185158503	NIP1
YMR310C	Sample46	phosphate	4.89735536564321	TOR1	Qui	1	96	0.4661622	0.37204905932082	YMR310C
YMR311C	Sample46	phosphate	9.12863470062898	TOR1	Qui	1	96	0.4661622	0.69349673439643	GLC8
YMR312W	Sample46	phosphate	2.66915898199269	TOR1	Qui	1	96	0.4661622	0.202774357645102	ELP6
YMR313C	Sample46	phosphate	9.49705414353093	TOR1	Qui	1	96	0.4661622	0.721485331697082	TGL3
YMR315W	Sample46	phosphate	4.18808836479763	TOR1	Qui	1	96	0.4661622	0.318166483773386	YMR315W
YMR316C-A	Sample46	phosphate	6.03398794134679	TOR1	Qui	1	96	0.4661622	0.458398333369953	NA
YMR316C-B	Sample46	phosphate	6.36440512255197	TOR1	Qui	1	96	0.4661622	0.483499922344531	NA
YMR316W	Sample46	phosphate	5.56814445349747	TOR1	Qui	1	96	0.4661622	0.423008491607406	DIA1
YMR317W	Sample46	phosphate	6.46824332468117	TOR1	Qui	1	96	0.4661622	0.491388446361955	YMR317W
YMR318C	Sample46	phosphate	11.4038947256127	TOR1	Qui	1	96	0.4661622	0.866346831806968	ADH6
YMR319C	Sample46	phosphate	4.62081097368171	TOR1	Qui	1	96	0.4661622	0.351040152838042	FET4
YMR320W	Sample46	phosphate	11.4263480364645	TOR1	Qui	1	96	0.4661622	0.868052595950543	NA
YMR322C	Sample46	phosphate	9.00976505101576	TOR1	Qui	1	96	0.4661622	0.684466280606892	SNO4
YMR326C	Sample46	phosphate	4.00989546800267	TOR1	Qui	1	96	0.4661622	0.304629279572255	NA
YNL001W	Sample46	phosphate	3.61993913565617	TOR1	Qui	1	96	0.4661622	0.27500453809576	DOM34
YNL003C	Sample46	phosphate	-4.91783741562223	TOR1	Qui	1	96	0.4661622	-0.373605067994627	PET8
YNL004W	Sample46	phosphate	3.88528720464859	TOR1	Qui	1	96	0.4661622	0.295162866844741	HRB1
YNL008C	Sample46	phosphate	8.86029043914925	TOR1	Qui	1	96	0.4661622	0.673110786756595	ASI3
YNL009W	Sample46	phosphate	5.54193594060019	TOR1	Qui	1	96	0.4661622	0.421017447086105	IDP3
YNL010W	Sample46	phosphate	10.6559858483728	TOR1	Qui	1	96	0.4661622	0.809528656800336	YNL010W
YNL012W	Sample46	phosphate	5.94064623872223	TOR1	Qui	1	96	0.4661622	0.451307221930399	SPO1
YNL013C	Sample46	phosphate	5.89308037431462	TOR1	Qui	1	96	0.4661622	0.447693672619115	NA
YNL014W	Sample46	phosphate	9.30539281657158	TOR1	Qui	1	96	0.4661622	0.706924939183266	HEF3
YNL015W	Sample46	phosphate	11.8182174598488	TOR1	Qui	1	96	0.4661622	0.897822673770407	PBI2
YNL016W	Sample46	phosphate	7.49411023540315	TOR1	Qui	1	96	0.4661622	0.569322921323696	PUB1
YNL020C	Sample46	phosphate	5.58117996846507	TOR1	Qui	1	96	0.4661622	0.423998791620243	ARK1
YNL021W	Sample46	phosphate	9.34443931051242	TOR1	Qui	1	96	0.4661622	0.70989127718732	HDA1
YNL022C	Sample46	phosphate	8.75678609304975	TOR1	Qui	1	96	0.4661622	0.665247625575339	RCM1
YNL023C	Sample46	phosphate	9.96380006091683	TOR1	Qui	1	96	0.4661622	0.756943730473591	FAP1
YNL024C	Sample46	phosphate	6.15860828844138	TOR1	Qui	1	96	0.4661622	0.467865664091763	EFM6
YNL027W	Sample46	phosphate	7.31280686750332	TOR1	Qui	1	96	0.4661622	0.555549416555788	CRZ1
YNL028W	Sample46	phosphate	7.73868860680376	TOR1	Qui	1	96	0.4661622	0.587903388987566	NA
YNL029C	Sample46	phosphate	-0.574266938530268	TOR1	Qui	1	96	0.4661622	-0.0436267042775999	KTR5
YNL030W	Sample46	phosphate	8.2831475864806	TOR1	Qui	1	96	0.4661622	0.629265601059946	HHF2
YNL032W	Sample46	phosphate	2.94701503815865	TOR1	Qui	1	96	0.4661622	0.223882910446551	SIW14
YNL034W	Sample46	phosphate	9.12863470062898	TOR1	Qui	1	96	0.4661622	0.69349673439643	YNL034W
YNL035C	Sample46	phosphate	9.8371076103429	TOR1	Qui	1	96	0.4661622	0.747318983331541	YNL035C
YNL037C	Sample46	phosphate	-0.574266938530268	TOR1	Qui	1	96	0.4661622	-0.0436267042775999	IDH1
YNL040W	Sample46	phosphate	10.3274570665025	TOR1	Qui	1	96	0.4661622	0.784570528355721	YNL040W
YNL041C	Sample46	phosphate	3.79936145171378	TOR1	Qui	1	96	0.4661622	0.288635140518181	COG6
YNL042W	Sample46	phosphate	8.41239596781112	TOR1	Qui	1	96	0.4661622	0.639084520681361	BOP3
YNL043C	Sample46	phosphate	10.1228783996708	TOR1	Qui	1	96	0.4661622	0.76902881351799	NA
YNL044W	Sample46	phosphate	10.336380799515	TOR1	Qui	1	96	0.4661622	0.78524845883555106	YIP3
YNL045W	Sample46	phosphate	10.6883746177839	TOR1	Qui	1	96	0.4661622	0.811989211588031	LAP2
YNL047C	Sample46	phosphate	11.1471107343705	TOR1	Qui	1	96	0.4661622	0.846839110749903	SLM2
YNL049C	Sample46	phosphate	4.8816690201524	TOR1	Qui	1	96	0.4661622	0.370857377352021	SFB2
YNL050C	Sample46	phosphate	11.0571503213432	TOR1	Qui	1	96	0.4661622	0.840004873790558	YNL050C
YNL051W	Sample46	phosphate	1.03520465598477	TOR1	Qui	1	96	0.4661622	0.0786438576962615	COG5
YNL052W	Sample46	phosphate	3.98946719954692	TOR1	Qui	1	96	0.4661622	0.30307735664752	COX5A
YNL053W	Sample46	phosphate	4.46500167630648	TOR1	Qui	1	96	0.4661622	0.33920341684609	MSG5
YNL054W	Sample46	phosphate	4.22638354139153	TOR1	Qui	1	96	0.4661622	0.321075744663099	VAC7
YNL056W	Sample46	phosphate	1.51667184085893	TOR1	Qui	1	96	0.4661622	0.115220622062379	OCA2
YNL057W	Sample46	phosphate	6.60880084957842	TOR1	Qui	1	96	0.4661622	0.502066514628217	NA
YNL058C	Sample46	phosphate	6.98249765464247	TOR1	Qui	1	96	0.4661622	0.530456029869576	YNL058C
YNL063W	Sample46	phosphate	8.42385796324026	TOR1	Qui	1	96	0.4661622	0.639955281387694	MTQ1
YNL064C	Sample46	phosphate	-2.41377181168798	TOR1	Qui	1	96	0.4661622	-0.183372752211066	YDJ1
YNL065W	Sample46	phosphate	11.3766644942055	TOR1	Qui	1	96	0.4661622	0.864278167962151	AQR1
YNL066W	Sample46	phosphate	10.3162333349096	TOR1	Qui	1	96	0.4661622	0.783717868405714	SUN4
YNL067W	Sample46	phosphate	3.42915645835572	TOR1	Qui	1	96	0.4661622	0.260510896053302	RPL9B
YNL068C	Sample46	phosphate	6.12503551558961	TOR1	Qui	1	96	0.4661622	0.465315161294698	FKH2
YNL069C	Sample46	phosphate	1.10187129571329	TOR1	Qui	1	96	0.4661622	0.0837084810995536	RPL16B
YNL070W	Sample46	phosphate	6.74407768880251	TOR1	Qui	1	96	0.4661622	0.512343412468692	TOM7
YNL071W	Sample46	phosphate	-0.418698473540164	TOR1	Qui	1	96	0.4661622	-0.0318082641730496	LAT1
YNL072W	Sample46	phosphate	4.80219465809786	TOR1	Qui	1	96	0.4661622	0.36481975920204	RNH201
YNL074C	Sample46	phosphate	9.3366894283934	TOR1	Qui	1	96	0.4661622	0.70930252343413	MLF3
YNL077W	Sample46	phosphate	7.851160945128	TOR1	Qui	1	96	0.4661622	0.596447842993642	APJ1
YNL078W	Sample46	phosphate	7.03533899203948	TOR1	Qui	1	96	0.4661622	0.534470353602284	NIS1
YNL079C	Sample46	phosphate	1.569791508627	TOR1	Qui	1	96	0.4661622	0.119256090381299	TPM1
YNL080C	Sample46	phosphate	-0.934281259945752	TOR1	Qui	1	96	0.4661622	-0.07097676969542	EOS1
YNL082W	Sample46	phosphate	6.77241187213262	TOR1	Qui	1	96	0.4661622	0.514495942858572	PMS1
YNL085W	Sample46	phosphate	9.83112783079412	TOR1	Qui	1	96	0.4661622	0.74686470317624	MKT1
YNL086W	Sample46	phosphate	4.8816690201524	TOR1	Qui	1	96	0.4661622	0.370857377352021	SNN1
YNL087W	Sample46	phosphate	5.32535679065644	TOR1	Qui	1	96	0.4661622	0.404564062965696	TCB2
YNL089C	Sample46	phosphate	4.6376947616342	TOR1	Qui	1	96	0.4661622	0.352322803770332	NA
YNL090W	Sample46	phosphate	3.79936145171378	TOR1	Qui	1	96	0.4661622	0.288635140518181	RHO2
YNL091W	Sample46	phosphate	-0.934281259945752	TOR1	Qui	1	96	0.4661622	-0.07097676969542	NST1
YNL092W	Sample46	phosphate	7.52470283244225	TOR1	Qui	1	96	0.4661622	0.571647022006776	YNL092W
YNL093W	Sample46	phosphate	11.5352064029245	TOR1	Qui	1	96	0.4661622	0.876322498748442	YPT53
YNL094W	Sample46	phosphate	3.61993913565617	TOR1	Qui	1	96	0.4661622	0.27500453809576	APP1
YNL095C	Sample46	phosphate	11.156186108827301	TOR1	Qui	1	96	0.4661622	0.8475285613365	YNL095C
YNL096C	Sample46	phosphate	6.45799175237889	TOR1	Qui	1	96	0.4661622	0.490609640752221	RPS7B
YNL097C	Sample46	phosphate	3.94820941961567	TOR1	Qui	1	96	0.4661622	0.29994302861391	PHO23
YNL098C	Sample46	phosphate	8.74163372258913	TOR1	Qui	1	96	0.4661622	0.664096509359453	RAS2
YNL099C	Sample46	phosphate	8.70076883441761	TOR1	Qui	1	96	0.4661622	0.660992029069922	OCA1
YNL100W	Sample46	phosphate	1.81744005044433	TOR1	Qui	1	96	0.4661622	0.138069796993584	MIC27
YNL101W	Sample46	phosphate	1.90918740997484	TOR1	Qui	1	96	0.4661622	0.14503978717399	AVT4
YNL104C	Sample46	phosphate	-3.70916708883643	TOR1	Qui	1	96	0.4661622	-0.28178313053337	LEU4
YNL105W	Sample46	phosphate	11.6492109015613	TOR1	Qui	1	96	0.4661622	0.884983350026203	NA
YNL106C	Sample46	phosphate	8.82628058211693	TOR1	Qui	1	96	0.4661622	0.670527078944563	INP52
YNL109W	Sample46	phosphate	9.59824277527173	TOR1	Qui	1	96	0.4661622	0.729172569490205	NA
YNL111C	Sample46	phosphate	4.92852578526504	TOR1	Qui	1	96	0.4661622	0.374417056828269	CYB5
YNL115C	Sample46	phosphate	3.86402797006936	TOR1	Qui	1	96	0.4661622	0.293547815937353	YNL115C
YNL116W	Sample46	phosphate	11.7035117806311	TOR1	Qui	1	96	0.4661622	0.889108554237424	DMA2
YNL119W	Sample46	phosphate	5.06559587423056	TOR1	Qui	1	96	0.4661622	0.384830186742917	NCS2
YNL120C	Sample46	phosphate	4.20729231733478	TOR1	Qui	1	96	0.4661622	0.319625396174723	NA
YNL121C	Sample46	phosphate	6.05696072415865	TOR1	Qui	1	96	0.4661622	0.460143561477166	TOM70
YNL122C	Sample46	phosphate	10.6541662585016	TOR1	Qui	1	96	0.4661622	0.809390423682786	YNL122C
YNL123W	Sample46	phosphate	5.85700231808733	TOR1	Qui	1	96	0.4661622	0.444952844992912	NMA111
YNL125C	Sample46	phosphate	4.974786938374	TOR1	Qui	1	96	0.4661622	0.377931488028837	ESBP6
YNL127W	Sample46	phosphate	6.64797480014919	TOR1	Qui	1	96	0.4661622	0.505042535433647	FAR11
YNL128W	Sample46	phosphate	11.5342295183722	TOR1	Qui	1	96	0.4661622	0.876248285432967	TEP1
YNL129W	Sample46	phosphate	9.19198234231629	TOR1	Qui	1	96	0.4661622	0.698309215570515	NRK1
YNL130C	Sample46	phosphate	6.55922657762275	TOR1	Qui	1	96	0.4661622	0.498300387837212	CPT1
YNL134C	Sample46	phosphate	8.36607312866239	TOR1	Qui	1	96	0.4661622	0.63556540323049	YNL134C
YNL135C	Sample46	phosphate	2.76514278086117	TOR1	Qui	1	96	0.4661622	0.210066187502821	FPR1
YNL136W	Sample46	phosphate	2.46540191059324	TOR1	Qui	1	96	0.4661622	0.187295058904409	EAF7
YNL140C	Sample46	phosphate	3.50213957732511	TOR1	Qui	1	96	0.4661622	0.266055378479338	NA
