## Supplementary material for "Regulatory kinase genetic interaction profiles differ between environmental conditions and cellular states": Sun et al Table S3 (part 62 of 123)

Strain	SampleNum	nutrient	Counts	LibraryName	GrowStage	Replicate	SamplingTime	scaled_time	Rela2WT	Common
YNL141W	Sample46	phosphate	5.607115112615	TOR1	Qui	1	96	0.4661622	0.425969068486819	AAH1
YNL142W	Sample46	phosphate	4.55243730821519	TOR1	Qui	1	96	0.4661622	0.345845847744809	MEP2
YNL143C	Sample46	phosphate	9.1794614395583	TOR1	Qui	1	96	0.4661622	0.697358010329082	NA
YNL144C	Sample46	phosphate	0.304347195166006	TOR1	Qui	1	96	0.4661622	0.0231210682530429	YNL144C
YNL145W	Sample46	phosphate	4.41143463256124	TOR1	Qui	1	96	0.4661622	0.335133961650776	MFA2
YNL146W	Sample46	phosphate	2.46540191059324	TOR1	Qui	1	96	0.4661622	0.187295058904409	YNL146W
YNL147W	Sample46	phosphate	3.96890588716195	TOR1	Qui	1	96	0.4661622	0.301515326457738	LSM7
YNL153C	Sample46	phosphate	-4.91783741562223	TOR1	Qui	1	96	0.4661622	-0.373605067994627	GIM3
YNL154C	Sample46	phosphate	7.4787122215386	TOR1	Qui	1	96	0.4661622	0.568153143730282	YCK2
YNL155W	Sample46	phosphate	11.1969379819696	TOR1	Qui	1	96	0.4661622	0.850624455944135	CUZ1
YNL156C	Sample46	phosphate	5.18329879590542	TOR1	Qui	1	96	0.4661622	0.393772004932313	NSG2
YNL157W	Sample46	phosphate	4.05036107864037	TOR1	Qui	1	96	0.4661622	0.307703426994397	IGO1
YNL159C	Sample46	phosphate	11.0291517538437	TOR1	Qui	1	96	0.4661622	0.837877839927837	ASI2
YNL162W	Sample46	phosphate	1.46219717857742	TOR1	Qui	1	96	0.4661622	0.111082215648004	RPL42A
YNL164C	Sample46	phosphate	1.3488567813635	TOR1	Qui	1	96	0.4661622	0.102471815744759	IBD2
YNL165W	Sample46	phosphate	5.28330708178811	TOR1	Qui	1	96	0.4661622	0.401369572580348	YNL165W
YNL166C	Sample46	phosphate	4.07040240655471	TOR1	Qui	1	96	0.4661622	0.309225954285427	BNI5
YNL167C	Sample46	phosphate	7.81642375786705	TOR1	Qui	1	96	0.4661622	0.593808880353815	SKO1
YNL168C	Sample46	phosphate	5.47559727783633	TOR1	Qui	1	96	0.4661622	0.415977739890045	FMP41
YNL169C	Sample46	phosphate	2.66915898199269	TOR1	Qui	1	96	0.4661622	0.202774357645102	PSD1
YNL170W	Sample46	phosphate	2.73354866890719	TOR1	Qui	1	96	0.4661622	0.207666002350848	NA
YNL171C	Sample46	phosphate	-0.418698473540164	TOR1	Qui	1	96	0.4661622	-0.0318082641730496	NA
YNL173C	Sample46	phosphate	8.44096275332628	TOR1	Qui	1	96	0.4661622	0.641254721715433	MDG1
YNL175C	Sample46	phosphate	6.89266389489097	TOR1	Qui	1	96	0.4661622	0.52363141468129	NOP13
YNL176C	Sample46	phosphate	2.56937491358455	TOR1	Qui	1	96	0.4661622	0.195193823659986	TDA7
YNL179C	Sample46	phosphate	10.6340074893947	TOR1	Qui	1	96	0.4661622	0.807858974456966	NA
YNL180C	Sample46	phosphate	-0.574266938530268	TOR1	Qui	1	96	0.4661622	-0.0436267042775999	RHO5
YNL183C	Sample46	phosphate	7.47098758203103	TOR1	Qui	1	96	0.4661622	0.567566307642677	NPR1
YNL187W	Sample46	phosphate	3.77750134137617	TOR1	Qui	1	96	0.4661622	0.286974441450923	SWT21
YNL190W	Sample46	phosphate	10.7579753303772	TOR1	Qui	1	96	0.4661622	0.817276734692853	YNL190W
YNL192W	Sample46	phosphate	-2.41377181168798	TOR1	Qui	1	96	0.4661622	-0.183372752211066	CHS1
YNL193W	Sample46	phosphate	6.09115476781221	TOR1	Qui	1	96	0.4661622	0.46274126183294	YNL193W
YNL194C	Sample46	phosphate	9.3366894283934	TOR1	Qui	1	96	0.4661622	0.70930252343413	YNL194C
YNL195C	Sample46	phosphate	4.6376947616342	TOR1	Qui	1	96	0.4661622	0.352322803770332	YNL195C
YNL196C	Sample46	phosphate	10.3867635656994	TOR1	Qui	1	96	0.4661622	0.789076006433258	SLZ1
YNL198C	Sample46	phosphate	2.63633791501195	TOR1	Qui	1	96	0.4661622	0.200280961478315	NA
YNL199C	Sample46	phosphate	4.55243730821519	TOR1	Qui	1	96	0.4661622	0.345845847744809	GCR2
YNL200C	Sample46	phosphate	1.10187129571329	TOR1	Qui	1	96	0.4661622	0.0837084810995536	NNR1
YNL201C	Sample46	phosphate	11.5971878325587	TOR1	Qui	1	96	0.4661622	0.881031189637518	PSY2
YNL202W	Sample46	phosphate	3.77750134137617	TOR1	Qui	1	96	0.4661622	0.286974441450923	SPS19
YNL203C	Sample46	phosphate	4.22638354139153	TOR1	Qui	1	96	0.4661622	0.321075744663099	NA
YNL204C	Sample46	phosphate	4.16877003420239	TOR1	Qui	1	96	0.4661622	0.316698882141691	SPS18
YNL205C	Sample46	phosphate	10.6668583464251	TOR1	Qui	1	96	0.4661622	0.81035463375541	NA
YNL206C	Sample46	phosphate	6.01087181867614	TOR1	Qui	1	96	0.4661622	0.456642215822287	RTT106
YNL208W	Sample46	phosphate	-2.95176821858511	TOR1	Qui	1	96	0.4661622	-0.224244006624879	YNL208W
YNL211C	Sample46	phosphate	9.96934688077622	TOR1	Qui	1	96	0.4661622	0.757365118948969	MRX7
YNL212W	Sample46	phosphate	6.48866008108992	TOR1	Qui	1	96	0.4661622	0.492939494723597	VID27
YNL214W	Sample46	phosphate	8.01945469116226	TOR1	Qui	1	96	0.4661622	0.609233014831667	PEX17
YNL215W	Sample46	phosphate	-2.00099610574463	TOR1	Qui	1	96	0.4661622	-0.152014437030574	IES2
YNL217W	Sample46	phosphate	11.2915139984809	TOR1	Qui	1	96	0.4661622	0.857809337446549	PPN2
YNL218W	Sample46	phosphate	4.48266986142446	TOR1	Qui	1	96	0.4661622	0.340545657946086	MGS1
YNL219C	Sample46	phosphate	-1.38762393362445	TOR1	Qui	1	96	0.4661622	-0.105416932334096	ALG9
YNL223W	Sample46	phosphate	5.99925947479226	TOR1	Qui	1	96	0.4661622	0.455760033236801	ATG4
YNL224C	Sample46	phosphate	4.81823123044509	TOR1	Qui	1	96	0.4661622	0.366038047688592	SQS1
YNL226W	Sample46	phosphate	3.03345605650707	TOR1	Qui	1	96	0.4661622	0.230449781168018	NA
YNL227C	Sample46	phosphate	-0.418698473540164	TOR1	Qui	1	96	0.4661622	-0.0318082641730496	JJJ1
YNL228W	Sample46	phosphate	3.73330854631564	TOR1	Qui	1	96	0.4661622	0.283617142132525	NA
YNL229C	Sample46	phosphate	1.03520465598477	TOR1	Qui	1	96	0.4661622	0.0786438576962615	URE2
YNL230C	Sample46	phosphate	9.44992178728365	TOR1	Qui	1	96	0.4661622	0.71790471573272	ELA1
YNL231C	Sample46	phosphate	11.6687426813834	TOR1	Qui	1	96	0.4661622	0.886467167263692	PDR16
YNL233W	Sample46	phosphate	4.22638354139153	TOR1	Qui	1	96	0.4661622	0.321075744663099	BNI4
YNL234W	Sample46	phosphate	8.37772547982854	TOR1	Qui	1	96	0.4661622	0.636450625144475	YNL234W
YNL235C	Sample46	phosphate	5.58117996846507	TOR1	Qui	1	96	0.4661622	0.423998791620243	NA
YNL236W	Sample46	phosphate	-1.66740312732609	TOR1	Qui	1	96	0.4661622	-0.126671584705144	SIN4
YNL237W	Sample46	phosphate	-4.91783741562223	TOR1	Qui	1	96	0.4661622	-0.373605067994627	YTP1
YNL238W	Sample46	phosphate	1.16643671913943	TOR1	Qui	1	96	0.4661622	0.0886134763994386	KEX2
YNL239W	Sample46	phosphate	3.19849265258472	TOR1	Qui	1	96	0.4661622	0.242987509337585	LAP3
YNL241C	Sample46	phosphate	-4.91783741562223	TOR1	Qui	1	96	0.4661622	-0.373605067994627	ZWF1
YNL242W	Sample46	phosphate	4.00989546800267	TOR1	Qui	1	96	0.4661622	0.304629279572255	ATG2
YNL246W	Sample46	phosphate	3.32892560329222	TOR1	Qui	1	96	0.4661622	0.252896419962205	VPS75
YNL249C	Sample46	phosphate	3.77750134137617	TOR1	Qui	1	96	0.4661622	0.286974441450923	MPA43
YNL251C	Sample46	phosphate	-0.934281259945752	TOR1	Qui	1	96	0.4661622	-0.07097676969542	NRD1
YNL253W	Sample46	phosphate	4.974786938374	TOR1	Qui	1	96	0.4661622	0.377931488028837	TEX1
YNL254C	Sample46	phosphate	5.47559727783633	TOR1	Qui	1	96	0.4661622	0.415977739890045	RTC4
YNL255C	Sample46	phosphate	5.67117477996777	TOR1	Qui	1	96	0.4661622	0.430835641810495	GIS2
YNL257C	Sample46	phosphate	3.84262223534868	TOR1	Qui	1	96	0.4661622	0.291921635504793	SIP3
YNL259C	Sample46	phosphate	3.379473893922	TOR1	Qui	1	96	0.4661622	0.256736542349692	ATX1
YNL266W	Sample46	phosphate	1.67225323962307	TOR1	Qui	1	96	0.4661622	0.127040044737746	NA
YNL268W	Sample46	phosphate	0.0942814120543094	TOR1	Qui	1	96	0.4661622	0.00716250058395291	LYP1
YNL270C	Sample46	phosphate	-3.70916708883643	TOR1	Qui	1	96	0.4661622	-0.28178313053337	ALP1
YNL271C	Sample46	phosphate	1.28980909110065	TOR1	Qui	1	96	0.4661622	0.0979859992219315	BNI1
YNL273W	Sample46	phosphate	1.99732490494642	TOR1	Qui	1	96	0.4661622	0.151735538175667	TOF1
YNL274C	Sample46	phosphate	1.90918740997484	TOR1	Qui	1	96	0.4661622	0.14503978717399	GOR1
YNL275W	Sample46	phosphate	5.50227454579396	TOR1	Qui	1	96	0.4661622	0.418004395443472	BOR1
YNL278W	Sample46	phosphate	9.53255071341185	TOR1	Qui	1	96	0.4661622	0.724181984165057	CAF120
YNL279W	Sample46	phosphate	5.47559727783633	TOR1	Qui	1	96	0.4661622	0.415977739890045	PRM1
YNL281W	Sample46	phosphate	8.35437266667584	TOR1	Qui	1	96	0.4661622	0.634676526367223	HCH1
YNL283C	Sample46	phosphate	7.07013954842113	TOR1	Qui	1	96	0.4661622	0.537114130355032	WSC2
YNL285W	Sample46	phosphate	9.46454489864791	TOR1	Qui	1	96	0.4661622	0.719015624462273	NA
YNL288W	Sample46	phosphate	4.94401137151864	TOR1	Qui	1	96	0.4661622	0.375593487241937	CAF40
YNL289W	Sample46	phosphate	7.6000185539319	TOR1	Qui	1	96	0.4661622	0.577368710804136	PCL1
YNL291C	Sample46	phosphate	2.20382663474297	TOR1	Qui	1	96	0.4661622	0.167423346917893	MID1
YNL292W	Sample46	phosphate	4.76990313074615	TOR1	Qui	1	96	0.4661622	0.36236659183348	PUS4
YNL293W	Sample46	phosphate	5.83275444865251	TOR1	Qui	1	96	0.4661622	0.443110749343279	MSB3
YNL294C	Sample46	phosphate	3.68846733989213	TOR1	Qui	1	96	0.4661622	0.280210583403763	RIM21
YNL295W	Sample46	phosphate	11.9109807176274	TOR1	Qui	1	96	0.4661622	0.904869841112639	MRX6
YNL296W	Sample46	phosphate	5.2407760052805	TOR1	Qui	1	96	0.4661622	0.398138512993052	NA
YNL297C	Sample46	phosphate	2.16397791251698	TOR1	Qui	1	96	0.4661622	0.164396064126997	MON2
YNL298W	Sample46	phosphate	4.6376947616342	TOR1	Qui	1	96	0.4661622	0.352322803770332	CLA4
YNL299W	Sample46	phosphate	1.16643671913943	TOR1	Qui	1	96	0.4661622	0.0886134763994386	TRF5
YNL300W	Sample46	phosphate	3.92737563458564	TOR1	Qui	1	96	0.4661622	0.29836029884574	TOS6
YNL301C	Sample46	phosphate	11.1613457139913	TOR1	Qui	1	96	0.4661622	0.847920533350865	RPL18B
YNL302C	Sample46	phosphate	1.95368693572068	TOR1	Qui	1	96	0.4661622	0.148420388632914	RPS19B
YNL303W	Sample46	phosphate	4.33865163319297	TOR1	Qui	1	96	0.4661622	0.329604682187113	NA
YNL304W	Sample46	phosphate	7.57008992520044	TOR1	Qui	1	96	0.4661622	0.575095051382886	YPT11
YNL305C	Sample46	phosphate	9.26559160983506	TOR1	Qui	1	96	0.4661622	0.703901266114728	BXI1
YNL307C	Sample46	phosphate	0.580228776200007	TOR1	Qui	1	96	0.4661622	0.0440796213994429	MCK1
YNL309W	Sample46	phosphate	7.49411023540315	TOR1	Qui	1	96	0.4661622	0.569322921323696	STB1
YNL311C	Sample46	phosphate	2.70155821890928	TOR1	Qui	1	96	0.4661622	0.205235707642714	SKP2
YNL314W	Sample46	phosphate	6.79117720721424	TOR1	Qui	1	96	0.4661622	0.515921533762989	DAL82
YNL318C	Sample46	phosphate	9.32890999586238	TOR1	Qui	1	96	0.4661622	0.70871152475441	HXT14
YNL319W	Sample46	phosphate	8.46923720612503	TOR1	Qui	1	96	0.4661622	0.643402714413775	NA
YNL320W	Sample46	phosphate	11.2044477671383	TOR1	Qui	1	96	0.4661622	0.85119496968045	YNL320W
YNL321W	Sample46	phosphate	10.848704440966	TOR1	Qui	1	96	0.4661622	0.824169369130698	VNX1
YNL322C	Sample46	phosphate	3.03345605650707	TOR1	Qui	1	96	0.4661622	0.230449781168018	KRE1
YNL323W	Sample46	phosphate	1.72172517256032	TOR1	Qui	1	96	0.4661622	0.130798396896794	LEM3
YNL324W	Sample46	phosphate	6.16973167103388	TOR1	Qui	1	96	0.4661622	0.468710700590245	NA
YNL325C	Sample46	phosphate	6.86526949319386	TOR1	Qui	1	96	0.4661622	0.521550278921046	FIG4
YNL326C	Sample46	phosphate	4.48266986142446	TOR1	Qui	1	96	0.4661622	0.340545657946086	PFA3
YNL327W	Sample46	phosphate	7.66641371481696	TOR1	Qui	1	96	0.4661622	0.582412710127534	EGT2
YNL328C	Sample46	phosphate	4.53512890745829	TOR1	Qui	1	96	0.4661622	0.344530939240287	MDJ2
YNL329C	Sample46	phosphate	3.64295473326507	TOR1	Qui	1	96	0.4661622	0.276753018816634	PEX6
YNL331C	Sample46	phosphate	-2.00099610574463	TOR1	Qui	1	96	0.4661622	-0.152014437030574	AAD14
YNL332W	Sample46	phosphate	6.05696072415865	TOR1	Qui	1	96	0.4661622	0.460143561477166	THI12
YNL333W	Sample46	phosphate	10.90368015415	TOR1	Qui	1	96	0.4661622	0.828345840072359	SNZ2
YNL334C	Sample46	phosphate	6.11377641217822	TOR1	Qui	1	96	0.4661622	0.464459814169515	SNO2
YNL335W	Sample46	phosphate	11.2938553487531	TOR1	Qui	1	96	0.4661622	0.857987208379174	DDI3
YNL336W	Sample46	phosphate	1.569791508627	TOR1	Qui	1	96	0.4661622	0.119256090381299	COS1
YNL338W	Sample46	phosphate	5.96420271975313	TOR1	Qui	1	96	0.4661622	0.45309679323044	NA
YNL339C	Sample46	phosphate	7.66641371481696	TOR1	Qui	1	96	0.4661622	0.582412710127534	YRF1-6
YNR001C	Sample46	phosphate	9.59824277527173	TOR1	Qui	1	96	0.4661622	0.729172569490205	CIT1
YNR002C	Sample46	phosphate	10.240164029435	TOR1	Qui	1	96	0.4661622	0.777938930298926	ATO2
YNR004W	Sample46	phosphate	8.33673130154273	TOR1	Qui	1	96	0.4661622	0.633336322764896	SWM2
YNR005C	Sample46	phosphate	8.8747184601447	TOR1	Qui	1	96	0.4661622	0.674206874591444	NA
YNR007C	Sample46	phosphate	4.5002463394392	TOR1	Qui	1	96	0.4661622	0.341880932114147	ATG3
YNR008W	Sample46	phosphate	11.6284700963073	TOR1	Qui	1	96	0.4661622	0.883407683874133	LRO1
YNR009W	Sample46	phosphate	6.96470974362553	TOR1	Qui	1	96	0.4661622	0.529104693267057	NRM1
YNR010W	Sample46	phosphate	1.72172517256032	TOR1	Qui	1	96	0.4661622	0.130798396896794	CSE2
YNR012W	Sample46	phosphate	8.6696768271554	TOR1	Qui	1	96	0.4661622	0.658629988500954	URK1
YNR013C	Sample46	phosphate	9.55353995810703	TOR1	Qui	1	96	0.4661622	0.725776524107876	PHO91
YNR014W	Sample46	phosphate	6.15860828844138	TOR1	Qui	1	96	0.4661622	0.467865664091763	YNR014W
YNR015W	Sample46	phosphate	9.11573929510031	TOR1	Qui	1	96	0.4661622	0.692517078411047	SMM1
YNR018W	Sample46	phosphate	8.30111949886083	TOR1	Qui	1	96	0.4661622	0.630630916132274	RCF2
YNR019W	Sample46	phosphate	9.35985105451937	TOR1	Qui	1	96	0.4661622	0.711062097851163	ARE2
YNR020C	Sample46	phosphate	0.0942814120543094	TOR1	Qui	1	96	0.4661622	0.00716250058395291	ATP23
YNR021W	Sample46	phosphate	9.75152755888002	TOR1	Qui	1	96	0.4661622	0.740817519732073	YNR021W
YNR022C	Sample46	phosphate	9.52196981518616	TOR1	Qui	1	96	0.4661622	0.723378159868528	MRPL50
YNR024W	Sample46	phosphate	5.08051543564898	TOR1	Qui	1	96	0.4661622	0.385963616599804	MPP6
YNR025C	Sample46	phosphate	7.44771041836389	TOR1	Qui	1	96	0.4661622	0.565797955910072	NA
YNR027W	Sample46	phosphate	0.492737109650033	TOR1	Qui	1	96	0.4661622	0.0374329335836704	BUD17
YNR028W	Sample46	phosphate	8.80168899894652	TOR1	Qui	1	96	0.4661622	0.668658871574938	CPR8
YNR029C	Sample46	phosphate	7.38487009048931	TOR1	Qui	1	96	0.4661622	0.561024015052693	YNR029C
YNR030W	Sample46	phosphate	7.49411023540315	TOR1	Qui	1	96	0.4661622	0.569322921323696	ALG12
YNR031C	Sample46	phosphate	6.69634878194745	TOR1	Qui	1	96	0.4661622	0.508717476923477	SSK2
YNR032C-A	Sample46	phosphate	7.32088684589766	TOR1	Qui	1	96	0.4661622	0.55616324751893	HUB1
YNR032W	Sample46	phosphate	8.11628179615817	TOR1	Qui	1	96	0.4661622	0.61658891013451	PPG1
YNR033W	Sample46	phosphate	3.98946719954692	TOR1	Qui	1	96	0.4661622	0.30307735664752	ABZ1
YNR034W	Sample46	phosphate	10.010391219001	TOR1	Qui	1	96	0.4661622	0.760483231948096	SOL1
YNR039C	Sample46	phosphate	5.65845056857843	TOR1	Qui	1	96	0.4661622	0.429868991338035	ZRG17
YNR040W	Sample46	phosphate	7.61488531005961	TOR1	Qui	1	96	0.4661622	0.578498129075735	DPI29
YNR044W	Sample46	phosphate	9.10709979872332	TOR1	Qui	1	96	0.4661622	0.691860741212686	AGA1
YNR047W	Sample46	phosphate	8.57947301583163	TOR1	Qui	1	96	0.4661622	0.65177726072351	FPK1
YNR048W	Sample46	phosphate	8.84577412516394	TOR1	Qui	1	96	0.4661622	0.672007991357893	YNR048W
YNR049C	Sample46	phosphate	8.265064005437	TOR1	Qui	1	96	0.4661622	0.627891802588301	MSO1
YNR051C	Sample46	phosphate	2.08216407194917	TOR1	Qui	1	96	0.4661622	0.158180717240754	BRE5
YNR052C	Sample46	phosphate	-3.70916708883643	TOR1	Qui	1	96	0.4661622	-0.28178313053337	POP2
YNR055C	Sample46	phosphate	9.81004007887123	TOR1	Qui	1	96	0.4661622	0.745262679700235	HOL1
YNR056C	Sample46	phosphate	8.17294407860917	TOR1	Qui	1	96	0.4661622	0.620893508700658	BIO5
YNR057C	Sample46	phosphate	7.36101213021329	TOR1	Qui	1	96	0.4661622	0.559211540560791	BIO4
YNR058W	Sample46	phosphate	9.36368576754285	TOR1	Qui	1	96	0.4661622	0.711353418628732	BIO3
YNR059W	Sample46	phosphate	11.4864646306363	TOR1	Qui	1	96	0.4661622	0.872619616442483	MNT4
YNR060W	Sample46	phosphate	6.06839388435265	TOR1	Qui	1	96	0.4661622	0.461012131588513	FRE4
YNR061C	Sample46	phosphate	4.41143463256124	TOR1	Qui	1	96	0.4661622	0.335133961650776	YNR061C
YNR062C	Sample46	phosphate	10.900593448871	TOR1	Qui	1	96	0.4661622	0.828111344980676	YNR062C
YNR063W	Sample46	phosphate	6.44771118971338	TOR1	Qui	1	96	0.4661622	0.489828632762516	YNR063W
YNR064C	Sample46	phosphate	4.8659142243287	TOR1	Qui	1	96	0.4661622	0.369660495253752	YNR064C
YNR065C	Sample46	phosphate	8.06501758216781	TOR1	Qui	1	96	0.4661622	0.612694399491941	YSN1
YNR066C	Sample46	phosphate	11.0613030783955	TOR1	Qui	1	96	0.4661622	0.840320356176364	YNR066C
YNR067C	Sample46	phosphate	6.86526949319386	TOR1	Qui	1	96	0.4661622	0.521550278921046	DSE4
YNR069C	Sample46	phosphate	11.5784282864874	TOR1	Qui	1	96	0.4661622	0.879606038520635	BSC5
YNR071C	Sample46	phosphate	6.15860828844138	TOR1	Qui	1	96	0.4661622	0.467865664091763	YNR071C
YNR072W	Sample46	phosphate	-0.0207258622102877	TOR1	Qui	1	96	0.4661622	-0.00157453093827871	HXT17
YNR073C	Sample46	phosphate	6.38541069346554	TOR1	Qui	1	96	0.4661622	0.485095702580068	MAN2
YNR074C	Sample46	phosphate	7.93304667000323	TOR1	Qui	1	96	0.4661622	0.602668650886277	AIF1
YNR075W	Sample46	phosphate	8.24077753904624	TOR1	Qui	1	96	0.4661622	0.626046774751788	COS10
YOL001W	Sample46	phosphate	-2.00099610574463	TOR1	Qui	1	96	0.4661622	-0.152014437030574	PHO80
YOL002C	Sample46	phosphate	6.11377641217822	TOR1	Qui	1	96	0.4661622	0.464459814169515	IZH2
YOL003C	Sample46	phosphate	10.5776551815309	TOR1	Qui	1	96	0.4661622	0.803577924468562	PFA4
YOL004W	Sample46	phosphate	4.8816690201524	TOR1	Qui	1	96	0.4661622	0.370857377352021	SIN3
YOL006C	Sample46	phosphate	8.36607312866239	TOR1	Qui	1	96	0.4661622	0.63556540323049	TOP1
YOL007C	Sample46	phosphate	4.5002463394392	TOR1	Qui	1	96	0.4661622	0.341880932114147	CSI2
YOL008W	Sample46	phosphate	4.6376947616342	TOR1	Qui	1	96	0.4661622	0.352322803770332	COQ10
YOL011W	Sample46	phosphate	6.09115476781221	TOR1	Qui	1	96	0.4661622	0.46274126183294	PLB3
YOL012C	Sample46	phosphate	-0.745032316318471	TOR1	Qui	1	96	0.4661622	-0.0565996444518772	HTZ1
YOL013C	Sample46	phosphate	6.8744242244565	TOR1	Qui	1	96	0.4661622	0.522245758195124	HRD1
YOL013W-A	Sample46	phosphate	5.03557442199422	TOR1	Qui	1	96	0.4661622	0.382549475577391	YOL013W-A
YOL014W	Sample46	phosphate	8.73148026830203	TOR1	Qui	1	96	0.4661622	0.66332515771467	YOL014W
YOL015W	Sample46	phosphate	4.78608557629203	TOR1	Qui	1	96	0.4661622	0.363595962216747	IRC10
YOL016C	Sample46	phosphate	9.79176597122191	TOR1	Qui	1	96	0.4661622	0.743874407040147	CMK2
YOL017W	Sample46	phosphate	6.19187825332082	TOR1	Qui	1	96	0.4661622	0.470393162754381	ESC8
YOL018C	Sample46	phosphate	1.03520465598477	TOR1	Qui	1	96	0.4661622	0.0786438576962615	TLG2
YOL019W	Sample46	phosphate	10.9052210716409	TOR1	Qui	1	96	0.4661622	0.828462902621466	YOL019W
YOL020W	Sample46	phosphate	3.88528720464859	TOR1	Qui	1	96	0.4661622	0.295162866844741	TAT2
YOL024W	Sample46	phosphate	8.62762026133779	TOR1	Qui	1	96	0.4661622	0.65543497719741	YOL024W
YOL025W	Sample46	phosphate	6.48866008108992	TOR1	Qui	1	96	0.4661622	0.492939494723597	LAG2
YOL027C	Sample46	phosphate	2.63633791501195	TOR1	Qui	1	96	0.4661622	0.200280961478315	MDM38
YOL028C	Sample46	phosphate	6.25752970213482	TOR1	Qui	1	96	0.4661622	0.475380662731543	YAP7
YOL029C	Sample46	phosphate	-0.418698473540164	TOR1	Qui	1	96	0.4661622	-0.0318082641730496	YOL029C
YOL030W	Sample46	phosphate	6.36440512255197	TOR1	Qui	1	96	0.4661622	0.483499922344531	GAS5
YOL031C	Sample46	phosphate	6.0797918311238	TOR1	Qui	1	96	0.4661622	0.461878026557897	SIL1
YOL032W	Sample46	phosphate	7.96655961093771	TOR1	Qui	1	96	0.4661622	0.605214608289576	OPI10
YOL035C	Sample46	phosphate	5.02047146687379	TOR1	Qui	1	96	0.4661622	0.381402113414346	NA
YOL036W	Sample46	phosphate	10.2211815878276	TOR1	Qui	1	96	0.4661622	0.77649684594597	YOL036W
YOL037C	Sample46	phosphate	6.2683585255664	TOR1	Qui	1	96	0.4661622	0.476203321752682	NA
YOL039W	Sample46	phosphate	6.47846605268839	TOR1	Qui	1	96	0.4661622	0.492165060688426	RPP2A
YOL041C	Sample46	phosphate	2.42973742057731	TOR1	Qui	1	96	0.4661622	0.184585649647594	NOP12
YOL042W	Sample46	phosphate	4.18808836479763	TOR1	Qui	1	96	0.4661622	0.318166483773386	NGL1
YOL043C	Sample46	phosphate	8.45796230532312	TOR1	Qui	1	96	0.4661622	0.6425461671706	NTG2
YOL044W	Sample46	phosphate	4.8341961339467	TOR1	Qui	1	96	0.4661622	0.367250891537252	PEX15
YOL045W	Sample46	phosphate	6.02244790298237	TOR1	Qui	1	96	0.4661622	0.457521643790077	PSK2
YOL046C	Sample46	phosphate	6.84688960810248	TOR1	Qui	1	96	0.4661622	0.520153970414082	NA
YOL047C	Sample46	phosphate	3.25139001174029	TOR1	Qui	1	96	0.4661622	0.247006089008656	LDS2
YOL048C	Sample46	phosphate	3.61993913565617	TOR1	Qui	1	96	0.4661622	0.27500453809576	RRT8
YOL049W	Sample46	phosphate	4.53512890745829	TOR1	Qui	1	96	0.4661622	0.344530939240287	GSH2
YOL050C	Sample46	phosphate	1.90918740997484	TOR1	Qui	1	96	0.4661622	0.14503978717399	NA
YOL053C-A	Sample46	phosphate	10.0238584292524	TOR1	Qui	1	96	0.4661622	0.761506327584746	NA
YOL053W	Sample46	phosphate	4.44724057135359	TOR1	Qui	1	96	0.4661622	0.337854116683684	AIM39
YOL054W	Sample46	phosphate	2.70155821890928	TOR1	Qui	1	96	0.4661622	0.205235707642714	PSH1
YOL055C	Sample46	phosphate	4.46500167630648	TOR1	Qui	1	96	0.4661622	0.33920341684609	THI20
YOL056W	Sample46	phosphate	11.1142106316087	TOR1	Qui	1	96	0.4661622	0.844339710283693	GPM3
YOL057W	Sample46	phosphate	5.88109319645593	TOR1	Qui	1	96	0.4661622	0.446783014128305	YOL057W
YOL059W	Sample46	phosphate	5.94064623872223	TOR1	Qui	1	96	0.4661622	0.451307221930399	GPD2
YOL060C	Sample46	phosphate	1.03520465598477	TOR1	Qui	1	96	0.4661622	0.0786438576962615	MAM3
YOL061W	Sample46	phosphate	8.41813286273918	TOR1	Qui	1	96	0.4661622	0.639520349042191	PRS5
YOL062C	Sample46	phosphate	8.42957129485896	TOR1	Qui	1	96	0.4661622	0.64038931965848	APM4
YOL063C	Sample46	phosphate	9.56740645516052	TOR1	Qui	1	96	0.4661622	0.726829953316019	CRT10
YOL065C	Sample46	phosphate	6.75354741716977	TOR1	Qui	1	96	0.4661622	0.51306282187806	INP54
YOL067C	Sample46	phosphate	-0.0207258622102877	TOR1	Qui	1	96	0.4661622	-0.00157453093827871	RTG1
YOL068C	Sample46	phosphate	4.92852578526504	TOR1	Qui	1	96	0.4661622	0.374417056828269	HST1
YOL070C	Sample46	phosphate	4.60384438566528	TOR1	Qui	1	96	0.4661622	0.349751211636087	NBA1
YOL071W	Sample46	phosphate	6.61863440447572	TOR1	Qui	1	96	0.4661622	0.502813563714135	EMI5
YOL075C	Sample46	phosphate	7.76007040043669	TOR1	Qui	1	96	0.4661622	0.589527750630491	YOL075C
YOL079W	Sample46	phosphate	7.74583112440603	TOR1	Qui	1	96	0.4661622	0.588446001633924	NA
YOL080C	Sample46	phosphate	4.12978346158101	TOR1	Qui	1	96	0.4661622	0.31373709632323	REX4
YOL081W	Sample46	phosphate	-0.934281259945752	TOR1	Qui	1	96	0.4661622	-0.07097676969542	IRA2
YOL082W	Sample46	phosphate	5.1395980915319	TOR1	Qui	1	96	0.4661622	0.39045208943917	ATG19
YOL083W	Sample46	phosphate	6.06839388435265	TOR1	Qui	1	96	0.4661622	0.461012131588513	ATG34
YOL084W	Sample46	phosphate	10.5330289475963	TOR1	Qui	1	96	0.4661622	0.800187697066882	PHM7
YOL085C	Sample46	phosphate	4.75364645131377	TOR1	Qui	1	96	0.4661622	0.361131581947751	NA
YOL087C	Sample46	phosphate	11.7415281882348	TOR1	Qui	1	96	0.4661622	0.8919966372193	DUF1
YOL088C	Sample46	phosphate	10.9129014248124	TOR1	Qui	1	96	0.4661622	0.829046374303496	MPD2
YOL089C	Sample46	phosphate	4.39338725148905	TOR1	Qui	1	96	0.4661622	0.333762913268578	HAL9
YOL090W	Sample46	phosphate	7.93304667000323	TOR1	Qui	1	96	0.4661622	0.602668650886277	MSH2
YOL091W	Sample46	phosphate	9.88423692646964	TOR1	Qui	1	96	0.4661622	0.750899368339825	SPO21
YOL092W	Sample46	phosphate	5.46218670835509	TOR1	Qui	1	96	0.4661622	0.414958947217687	YPQ1
YOL093W	Sample46	phosphate	10.7866113075124	TOR1	Qui	1	96	0.4661622	0.819452192171526	TRM10
YOL095C	Sample46	phosphate	-2.41377181168798	TOR1	Qui	1	96	0.4661622	-0.183372752211066	HMI1
YOL098C	Sample46	phosphate	8.01289114881915	TOR1	Qui	1	96	0.4661622	0.608734386577794	SDD3
YOL099C	Sample46	phosphate	9.31326184898048	TOR1	Qui	1	96	0.4661622	0.707522744710313	NA
YOL101C	Sample46	phosphate	9.95265305400396	TOR1	Qui	1	96	0.4661622	0.756096899250097	IZH4
YOL103W	Sample46	phosphate	12.2842566680868	TOR1	Qui	1	96	0.4661622	0.933227384289879	ITR2
YOL104C	Sample46	phosphate	11.3645062112416	TOR1	Qui	1	96	0.4661622	0.863354510722281	NDJ1
YOL105C	Sample46	phosphate	10.9098341187242	TOR1	Qui	1	96	0.4661622	0.828813352956349	WSC3
YOL106W	Sample46	phosphate	5.83275444865251	TOR1	Qui	1	96	0.4661622	0.443110749343279	NA
YOL107W	Sample46	phosphate	10.714850373569	TOR1	Qui	1	96	0.4661622	0.814000558386293	YOL107W
YOL108C	Sample46	phosphate	0.663846663227902	TOR1	Qui	1	96	0.4661622	0.0504320205799008	INO4
YOL109W	Sample46	phosphate	4.18808836479763	TOR1	Qui	1	96	0.4661622	0.318166483773386	ZEO1
YOL110W	Sample46	phosphate	9.77639505196761	TOR1	Qui	1	96	0.4661622	0.742706687807522	SHR5
YOL111C	Sample46	phosphate	6.11377641217822	TOR1	Qui	1	96	0.4661622	0.464459814169515	MDY2
YOL112W	Sample46	phosphate	4.58679395600691	TOR1	Qui	1	96	0.4661622	0.348455901036429	MSB4
YOL113W	Sample46	phosphate	11.1235005789393	TOR1	Qui	1	96	0.4661622	0.845045461838851	SKM1
YOL114C	Sample46	phosphate	7.30470841678308	TOR1	Qui	1	96	0.4661622	0.554934182261466	PTH4
YOL116W	Sample46	phosphate	4.05036107864037	TOR1	Qui	1	96	0.4661622	0.307703426994397	MSN1
YOL117W	Sample46	phosphate	4.5002463394392	TOR1	Qui	1	96	0.4661622	0.341880932114147	RRI2
YOL118C	Sample46	phosphate	5.09537492249644	TOR1	Qui	1	96	0.4661622	0.387092482628676	NA
YOL119C	Sample46	phosphate	11.4505138649481	TOR1	Qui	1	96	0.4661622	0.869888458999834	MCH4
YOL122C	Sample46	phosphate	8.73656219858817	TOR1	Qui	1	96	0.4661622	0.663711228816587	SMF1
YOL124C	Sample46	phosphate	4.67121800702238	TOR1	Qui	1	96	0.4661622	0.354869543996608	TRM11
YOL126C	Sample46	phosphate	5.52876229078285	TOR1	Qui	1	96	0.4661622	0.420016653054137	MDH2
YOL128C	Sample46	phosphate	2.73354866890719	TOR1	Qui	1	96	0.4661622	0.207666002350848	YGK3
YOL129W	Sample46	phosphate	6.10248289527024	TOR1	Qui	1	96	0.4661622	0.463601852672272	VPS68
YOL131W	Sample46	phosphate	8.64347252748519	TOR1	Qui	1	96	0.4661622	0.656639264055909	YOL131W
YOL132W	Sample46	phosphate	11.3353253667265	TOR1	Qui	1	96	0.4661622	0.861137660005631	GAS4
YOL135C	Sample46	phosphate	-2.95176821858511	TOR1	Qui	1	96	0.4661622	-0.224244006624879	MED7
YOL136C	Sample46	phosphate	7.68099339470221	TOR1	Qui	1	96	0.4661622	0.583520319394478	PFK27
YOL137W	Sample46	phosphate	11.077793826102	TOR1	Qui	1	96	0.4661622	0.84157314808416706	BSC6
YOL138C	Sample46	phosphate	-0.418698473540164	TOR1	Qui	1	96	0.4661622	-0.0318082641730496	RTC1
YOL141W	Sample46	phosphate	5.844898130508	TOR1	Qui	1	96	0.4661622	0.444033297345967	PPM2
YOL147C	Sample46	phosphate	5.50227454579396	TOR1	Qui	1	96	0.4661622	0.418004395443472	PEX11
YOL150C	Sample46	phosphate	4.51773229938521	TOR1	Qui	1	96	0.4661622	0.343209329680489	NA
YOL151W	Sample46	phosphate	11.2389644160651	TOR1	Qui	1	96	0.4661622	0.853817178159383	GRE2
YOL152W	Sample46	phosphate	8.22243041954979	TOR1	Qui	1	96	0.4661622	0.624652955426813	FRE7
YOL153C	Sample46	phosphate	5.26918410979909	TOR1	Qui	1	96	0.4661622	0.400296659129919	NA
YOL155C	Sample46	phosphate	10.8990476551895	TOR1	Qui	1	96	0.4661622	0.827993911990387	HPF1
YOL158C	Sample46	phosphate	5.19775185093384	TOR1	Qui	1	96	0.4661622	0.39486999458717	ENB1
YOL159C	Sample46	phosphate	6.69634878194745	TOR1	Qui	1	96	0.4661622	0.508717476923477	CSS3
YOL160W	Sample46	phosphate	4.46500167630648	TOR1	Qui	1	96	0.4661622	0.33920341684609	NA
YOL162W	Sample46	phosphate	5.844898130508	TOR1	Qui	1	96	0.4661622	0.444033297345967	YOL162W
YOL163W	Sample46	phosphate	10.7882788817628	TOR1	Qui	1	96	0.4661622	0.819578876756347	YOL163W
YOR001W	Sample46	phosphate	-0.0207258622102877	TOR1	Qui	1	96	0.4661622	-0.00157453093827871	RRP6
YOR002W	Sample46	phosphate	1.81744005044433	TOR1	Qui	1	96	0.4661622	0.138069796993584	ALG6
YOR003W	Sample46	phosphate	2.04013889144305	TOR1	Qui	1	96	0.4661622	0.154988090259919	YSP3
YOR005C	Sample46	phosphate	6.24666886151831	TOR1	Qui	1	96	0.4661622	0.47455557138466	DNL4
YOR006C	Sample46	phosphate	4.85009019479123	TOR1	Qui	1	96	0.4661622	0.368458353513052	TSR3
YOR007C	Sample46	phosphate	2.70155821890928	TOR1	Qui	1	96	0.4661622	0.205235707642714	SGT2
YOR008C	Sample46	phosphate	-4.91783741562223	TOR1	Qui	1	96	0.4661622	-0.373605067994627	SLG1
YOR008C-A	Sample46	phosphate	10.8614523002871	TOR1	Qui	1	96	0.4661622	0.825137816121912	YOR008C-A
YOR009W	Sample46	phosphate	11.0263214797944	TOR1	Qui	1	96	0.4661622	0.837662825758135	TIR4
YOR010C	Sample46	phosphate	10.837459293812	TOR1	Qui	1	96	0.4661622	0.823315082253761	TIR2
YOR011W	Sample46	phosphate	6.35385687505729	TOR1	Qui	1	96	0.4661622	0.482698578503852	AUS1
YOR012W	Sample46	phosphate	7.52470283244225	TOR1	Qui	1	96	0.4661622	0.571647022006776	YOR012W
YOR013W	Sample46	phosphate	5.72164182560107	TOR1	Qui	1	96	0.4661622	0.434669592065829	NA
YOR014W	Sample46	phosphate	-1.66740312732609	TOR1	Qui	1	96	0.4661622	-0.126671584705144	RTS1
YOR015W	Sample46	phosphate	4.95943151975535	TOR1	Qui	1	96	0.4661622	0.376764946369919	NA
YOR016C	Sample46	phosphate	-0.745032316318471	TOR1	Qui	1	96	0.4661622	-0.0565996444518772	ERP4
YOR017W	Sample46	phosphate	9.57085744265856	TOR1	Qui	1	96	0.4661622	0.72709212270266	PET127
YOR018W	Sample46	phosphate	3.27747084467123	TOR1	Qui	1	96	0.4661622	0.248987433761853	ROD1
YOR019W	Sample46	phosphate	-4.91783741562223	TOR1	Qui	1	96	0.4661622	-0.373605067994627	YOR019W
YOR021C	Sample46	phosphate	10.6523445122913	TOR1	Qui	1	96	0.4661622	0.809252026749495	SFM1
YOR022C	Sample46	phosphate	6.22485043118453	TOR1	Qui	1	96	0.4661622	0.472898038721523	DDL1
YOR023C	Sample46	phosphate	5.645682795376	TOR1	Qui	1	96	0.4661622	0.428899031501567	AHC1
YOR024W	Sample46	phosphate	5.88109319645593	TOR1	Qui	1	96	0.4661622	0.446783014128305	NA
YOR025W	Sample46	phosphate	3.11721449130149	TOR1	Qui	1	96	0.4661622	0.236812857675405	HST3
YOR026W	Sample46	phosphate	-2.95176821858511	TOR1	Qui	1	96	0.4661622	-0.224244006624879	BUB3
YOR027W	Sample46	phosphate	10.137997081202	TOR1	Qui	1	96	0.4661622	0.770177370406739	STI1
YOR028C	Sample46	phosphate	4.35699710415593	TOR1	Qui	1	96	0.4661622	0.330998376274018	CIN5
YOR029W	Sample46	phosphate	5.47559727783633	TOR1	Qui	1	96	0.4661622	0.415977739890045	NA
YOR030W	Sample46	phosphate	3.30331419052025	TOR1	Qui	1	96	0.4661622	0.250950736768264	DFG16
YOR031W	Sample46	phosphate	5.5155419377461	TOR1	Qui	1	96	0.4661622	0.419012311007464	CRS5
YOR032C	Sample46	phosphate	4.18808836479763	TOR1	Qui	1	96	0.4661622	0.318166483773386	HMS1
YOR033C	Sample46	phosphate	6.74407768880251	TOR1	Qui	1	96	0.4661622	0.512343412468692	EXO1
YOR034C	Sample46	phosphate	11.399574854612	TOR1	Qui	1	96	0.4661622	0.866018653877819	AKR2
YOR035C	Sample46	phosphate	-0.934281259945752	TOR1	Qui	1	96	0.4661622	-0.07097676969542	SHE4
YOR037W	Sample46	phosphate	6.60880084957842	TOR1	Qui	1	96	0.4661622	0.502066514628217	CYC2
YOR038C	Sample46	phosphate	3.66579644556395	TOR1	Qui	1	96	0.4661622	0.278488289578011	HIR2
YOR039W	Sample46	phosphate	3.66579644556395	TOR1	Qui	1	96	0.4661622	0.278488289578011	CKB2
YOR040W	Sample46	phosphate	7.91276912540825	TOR1	Qui	1	96	0.4661622	0.601128178360059	GLO4
YOR041C	Sample46	phosphate	8.72128509480264	TOR1	Qui	1	96	0.4661622	0.662550636687123	NA
YOR042W	Sample46	phosphate	11.6509988018419	TOR1	Qui	1	96	0.4661622	0.885119175705145	CUE5
YOR043W	Sample46	phosphate	11.9203890437946	TOR1	Qui	1	96	0.4661622	0.905584585834826	WHI2
YOR044W	Sample46	phosphate	6.2683585255664	TOR1	Qui	1	96	0.4661622	0.476203321752682	IRC23
YOR045W	Sample46	phosphate	4.78608557629203	TOR1	Qui	1	96	0.4661622	0.363595962216747	TOM6
YOR047C	Sample46	phosphate	9.01879123867857	TOR1	Qui	1	96	0.4661622	0.685151994503163	STD1
YOR049C	Sample46	phosphate	-0.143677791327629	TOR1	Qui	1	96	0.4661622	-0.0109151129778627	RSB1
YOR050C	Sample46	phosphate	6.99135869418235	TOR1	Qui	1	96	0.4661622	0.531129197565052	NA
YOR051C	Sample46	phosphate	7.61488531005961	TOR1	Qui	1	96	0.4661622	0.578498129075735	ETT1
YOR052C	Sample46	phosphate	12.1107623510847	TOR1	Qui	1	96	0.4661622	0.920047128290694	TMC1
YOR053W	Sample46	phosphate	5.68385572276424	TOR1	Qui	1	96	0.4661622	0.431799005194706	NA
YOR054C	Sample46	phosphate	7.7883671411232704	TOR1	Qui	1	96	0.4661622	0.591677436525892	VHS3
YOR055W	Sample46	phosphate	7.40068601315502	TOR1	Qui	1	96	0.4661622	0.562225540919358	NA
YOR058C	Sample46	phosphate	2.04013889144305	TOR1	Qui	1	96	0.4661622	0.154988090259919	ASE1
YOR059C	Sample46	phosphate	5.43521992929679	TOR1	Qui	1	96	0.4661622	0.412910297684933	LPL1
YOR061W	Sample46	phosphate	8.8311688736115	TOR1	Qui	1	96	0.4661622	0.670898439427202	CKA2
YOR062C	Sample46	phosphate	7.97986660684028	TOR1	Qui	1	96	0.4661622	0.606225532541197	YOR062C
YOR064C	Sample46	phosphate	6.28992081016118	TOR1	Qui	1	96	0.4661622	0.47784139518239	YNG1
YOR066W	Sample46	phosphate	5.25500722872934	TOR1	Qui	1	96	0.4661622	0.399219650239956	MSA1
YOR067C	Sample46	phosphate	7.50178372756404	TOR1	Qui	1	96	0.4661622	0.569905871778995	ALG8
YOR068C	Sample46	phosphate	4.89735536564321	TOR1	Qui	1	96	0.4661622	0.37204905932082	VAM10
YOR069W	Sample46	phosphate	5.844898130508	TOR1	Qui	1	96	0.4661622	0.444033297345967	VPS5
YOR070C	Sample46	phosphate	4.55243730821519	TOR1	Qui	1	96	0.4661622	0.345845847744809	GYP1
YOR071C	Sample46	phosphate	7.43991674863165	TOR1	Qui	1	96	0.4661622	0.565205875638978	NRT1
YOR072W	Sample46	phosphate	10.2797909733791	TOR1	Qui	1	96	0.4661622	0.780949364730866	NA
YOR076C	Sample46	phosphate	3.08958010415788	TOR1	Qui	1	96	0.4661622	0.234713490369162	SKI7
YOR078W	Sample46	phosphate	1.28980909110065	TOR1	Qui	1	96	0.4661622	0.0979859992219315	BUD21
YOR079C	Sample46	phosphate	8.32490963261693	TOR1	Qui	1	96	0.4661622	0.632438237885392	ATX2
YOR080W	Sample46	phosphate	-2.95176821858511	TOR1	Qui	1	96	0.4661622	-0.224244006624879	DIA2
YOR081C	Sample46	phosphate	1.95368693572068	TOR1	Qui	1	96	0.4661622	0.148420388632914	TGL5
YOR082C	Sample46	phosphate	7.23924704973054	TOR1	Qui	1	96	0.4661622	0.549961122678204	NA
YOR083W	Sample46	phosphate	2.42973742057731	TOR1	Qui	1	96	0.4661622	0.184585649647594	WHI5
YOR084W	Sample46	phosphate	7.01781143233043	TOR1	Qui	1	96	0.4661622	0.533138795727664	LPX1
YOR085W	Sample46	phosphate	5.25500722872934	TOR1	Qui	1	96	0.4661622	0.399219650239956	OST3
YOR086C	Sample46	phosphate	6.06839388435265	TOR1	Qui	1	96	0.4661622	0.461012131588513	TCB1
YOR087W	Sample46	phosphate	7.89917940074419	TOR1	Qui	1	96	0.4661622	0.600095775379225	YVC1
YOR088W	Sample46	phosphate	5.73415256304467	TOR1	Qui	1	96	0.4661622	0.435620025054612	NA
YOR089C	Sample46	phosphate	4.12978346158101	TOR1	Qui	1	96	0.4661622	0.31373709632323	VPS21
YOR090C	Sample46	phosphate	8.4748572906882	TOR1	Qui	1	96	0.4661622	0.643829668763401	PTC5
YOR091W	Sample46	phosphate	3.42915645835572	TOR1	Qui	1	96	0.4661622	0.260510896053302	TMA46
YOR092W	Sample46	phosphate	1.51667184085893	TOR1	Qui	1	96	0.4661622	0.115220622062379	ECM3
YOR093C	Sample46	phosphate	0.304347195166006	TOR1	Qui	1	96	0.4661622	0.0231210682530429	CMR2
YOR094W	Sample46	phosphate	4.76990313074615	TOR1	Qui	1	96	0.4661622	0.36236659183348	ARF3
YOR097C	Sample46	phosphate	4.26423422517136	TOR1	Qui	1	96	0.4661622	0.323951237708534	YOR097C
YOR099W	Sample46	phosphate	8.31303910483611	TOR1	Qui	1	96	0.4661622	0.631536441228878	KTR1
YOR100C	Sample46	phosphate	4.78608557629203	TOR1	Qui	1	96	0.4661622	0.363595962216747	CRC1
YOR104W	Sample46	phosphate	7.06147098115912	TOR1	Qui	1	96	0.4661622	0.53645558465951	PIN2
YOR105W	Sample46	phosphate	8.56322508742214	TOR1	Qui	1	96	0.4661622	0.650542915647579	NA
YOR106W	Sample46	phosphate	-4.91783741562223	TOR1	Qui	1	96	0.4661622	-0.373605067994627	VAM3
YOR107W	Sample46	phosphate	4.67121800702238	TOR1	Qui	1	96	0.4661622	0.354869543996608	RGS2
YOR108W	Sample46	phosphate	6.96470974362553	TOR1	Qui	1	96	0.4661622	0.529104693267057	LEU9
YOR109W	Sample46	phosphate	4.35699710415593	TOR1	Qui	1	96	0.4661622	0.330998376274018	INP53
YOR111W	Sample46	phosphate	3.86402797006936	TOR1	Qui	1	96	0.4661622	0.293547815937353	YOR111W
YOR112W	Sample46	phosphate	6.13626040094421	TOR1	Qui	1	96	0.4661622	0.466167908895263	CEX1
YOR113W	Sample46	phosphate	1.51667184085893	TOR1	Qui	1	96	0.4661622	0.115220622062379	AZF1
YOR114W	Sample46	phosphate	5.06559587423056	TOR1	Qui	1	96	0.4661622	0.384830186742917	DPI34
YOR115C	Sample46	phosphate	8.77184566551992	TOR1	Qui	1	96	0.4661622	0.666391691985265	TRS33
YOR118W	Sample46	phosphate	4.51773229938521	TOR1	Qui	1	96	0.4661622	0.343209329680489	RTC5
YOR120W	Sample46	phosphate	8.94090057237939	TOR1	Qui	1	96	0.4661622	0.679234688740591	GCY1
YOR121C	Sample46	phosphate	5.67117477996777	TOR1	Qui	1	96	0.4661622	0.430835641810495	NA
YOR123C	Sample46	phosphate	1.62162946732204	TOR1	Qui	1	96	0.4661622	0.123194188054361	LEO1
YOR124C	Sample46	phosphate	8.60633135004185	TOR1	Qui	1	96	0.4661622	0.653817671768201	UBP2
YOR126C	Sample46	phosphate	5.607115112615	TOR1	Qui	1	96	0.4661622	0.425969068486819	IAH1
YOR127W	Sample46	phosphate	4.35699710415593	TOR1	Qui	1	96	0.4661622	0.330998376274018	RGA1
YOR129C	Sample46	phosphate	8.88905882988526	TOR1	Qui	1	96	0.4661622	0.675296303614651	AFI1
YOR131C	Sample46	phosphate	10.6023260946581	TOR1	Qui	1	96	0.4661622	0.805452158485957	YOR131C
YOR132W	Sample46	phosphate	5.28330708178811	TOR1	Qui	1	96	0.4661622	0.401369572580348	VPS17
YOR133W	Sample46	phosphate	3.22506593654994	TOR1	Qui	1	96	0.4661622	0.245006265291396	EFT1
YOR134W	Sample46	phosphate	3.03345605650707	TOR1	Qui	1	96	0.4661622	0.230449781168018	BAG7
YOR135C	Sample46	phosphate	-1.66740312732609	TOR1	Qui	1	96	0.4661622	-0.126671584705144	NA
YOR137C	Sample46	phosphate	2.28154476230547	TOR1	Qui	1	96	0.4661622	0.173327545019312	SIA1
YOR138C	Sample46	phosphate	7.50178372756404	TOR1	Qui	1	96	0.4661622	0.569905871778995	RUP1
YOR139C	Sample46	phosphate	3.98946719954692	TOR1	Qui	1	96	0.4661622	0.30307735664752	NA
YOR140W	Sample46	phosphate	3.3543104446118	TOR1	Qui	1	96	0.4661622	0.254824890662986	SFL1
YOR141C	Sample46	phosphate	3.59674650385078	TOR1	Qui	1	96	0.4661622	0.273242608196429	ARP8
YOR142W	Sample46	phosphate	4.24536365052822	TOR1	Qui	1	96	0.4661622	0.322517651819694	LSC1
YOR144C	Sample46	phosphate	2.53520356018358	TOR1	Qui	1	96	0.4661622	0.192597847068672	ELG1
YOR149C	Sample46	phosphate	-4.91783741562223	TOR1	Qui	1	96	0.4661622	-0.373605067994627	SMP3
YOR151C	Sample46	phosphate	-4.91783741562223	TOR1	Qui	1	96	0.4661622	-0.373605067994627	RPB2
YOR152C	Sample46	phosphate	3.45368509299418	TOR1	Qui	1	96	0.4661622	0.262374321261872	ATG40
YOR153W	Sample46	phosphate	6.74407768880251	TOR1	Qui	1	96	0.4661622	0.512343412468692	PDR5
YOR154W	Sample46	phosphate	4.44724057135359	TOR1	Qui	1	96	0.4661622	0.337854116683684	SLP1
YOR155C	Sample46	phosphate	4.9129740330344	TOR1	Qui	1	96	0.4661622	0.373235599826233	ISN1
YOR156C	Sample46	phosphate	8.74669486376342	TOR1	Qui	1	96	0.4661622	0.664481001125395	NFI1
YOR161C	Sample46	phosphate	3.42915645835572	TOR1	Qui	1	96	0.4661622	0.260510896053302	PNS1
YOR163W	Sample46	phosphate	-1.38762393362445	TOR1	Qui	1	96	0.4661622	-0.105416932334096	DDP1
YOR164C	Sample46	phosphate	4.75364645131377	TOR1	Qui	1	96	0.4661622	0.361131581947751	GET4
YOR165W	Sample46	phosphate	9.5113307776113	TOR1	Qui	1	96	0.4661622	0.722569918761589	SEY1
YOR166C	Sample46	phosphate	4.65449677135803	TOR1	Qui	1	96	0.4661622	0.35359924206115	SWT1
YOR167C	Sample46	phosphate	6.19187825332082	TOR1	Qui	1	96	0.4661622	0.470393162754381	RPS28A
YOR170W	Sample46	phosphate	2.28154476230547	TOR1	Qui	1	96	0.4661622	0.173327545019312	NA
YOR171C	Sample46	phosphate	5.29737657268523	TOR1	Qui	1	96	0.4661622	0.402438423105291	LCB4
YOR172W	Sample46	phosphate	5.47559727783633	TOR1	Qui	1	96	0.4661622	0.415977739890045	YRM1
YOR173W	Sample46	phosphate	9.43518961026294	TOR1	Qui	1	96	0.4661622	0.716785521352677	DCS2
YOR175C	Sample46	phosphate	6.39586833084777	TOR1	Qui	1	96	0.4661622	0.485890162826525	ALE1
YOR177C	Sample46	phosphate	11.6101602793388	TOR1	Qui	1	96	0.4661622	0.882016698399141	MPC54
YOR178C	Sample46	phosphate	5.86906725852343	TOR1	Qui	1	96	0.4661622	0.445869411058651	GAC1
YOR179C	Sample46	phosphate	4.8816690201524	TOR1	Qui	1	96	0.4661622	0.370857377352021	SYC1
YOR180C	Sample46	phosphate	4.44724057135359	TOR1	Qui	1	96	0.4661622	0.337854116683684	DCI1
YOR184W	Sample46	phosphate	-4.91783741562223	TOR1	Qui	1	96	0.4661622	-0.373605067994627	SER1
YOR185C	Sample46	phosphate	9.7577763604905	TOR1	Qui	1	96	0.4661622	0.741292237327077	GSP2
YOR188W	Sample46	phosphate	4.35699710415593	TOR1	Qui	1	96	0.4661622	0.330998376274018	MSB1
YOR189W	Sample46	phosphate	2.73354866890719	TOR1	Qui	1	96	0.4661622	0.207666002350848	IES4
YOR190W	Sample46	phosphate	4.9129740330344	TOR1	Qui	1	96	0.4661622	0.373235599826233	SPR1
YOR191W	Sample46	phosphate	-2.00099610574463	TOR1	Qui	1	96	0.4661622	-0.152014437030574	RIS1
YOR192C	Sample46	phosphate	6.33266866014469	TOR1	Qui	1	96	0.4661622	0.481088922916629	THI72
YOR193W	Sample46	phosphate	7.28030151087339	TOR1	Qui	1	96	0.4661622	0.553080004709162	PEX27
YOR195W	Sample46	phosphate	7.27212844774349	TOR1	Qui	1	96	0.4661622	0.552459102156208	SLK19
YOR197W	Sample46	phosphate	5.72164182560107	TOR1	Qui	1	96	0.4661622	0.434669592065829	MCA1
YOR202W	Sample46	phosphate	13.163197817469	TOR1	Qui	1	96	0.4661622	1	HIS3
YOR208W	Sample46	phosphate	3.79936145171378	TOR1	Qui	1	96	0.4661622	0.288635140518181	PTP2
YOR209C	Sample46	phosphate	3.19849265258472	TOR1	Qui	1	96	0.4661622	0.242987509337585	NPT1
YOR213C	Sample46	phosphate	5.9524431594167	TOR1	Qui	1	96	0.4661622	0.45220342670207	SAS5
YOR214C	Sample46	phosphate	4.9129740330344	TOR1	Qui	1	96	0.4661622	0.373235599826233	SPR2
YOR215C	Sample46	phosphate	8.73656219858817	TOR1	Qui	1	96	0.4661622	0.663711228816587	AIM41
YOR216C	Sample46	phosphate	0.663846663227902	TOR1	Qui	1	96	0.4661622	0.0504320205799008	RUD3
YOR219C	Sample46	phosphate	7.95988514707239	TOR1	Qui	1	96	0.4661622	0.604707553396238	STE13
YOR220W	Sample46	phosphate	8.67488546940698	TOR1	Qui	1	96	0.4661622	0.659025685832546	WSP1
YOR223W	Sample46	phosphate	10.1304547238545	TOR1	Qui	1	96	0.4661622	0.769604382182134	DSC3
YOR225W	Sample46	phosphate	7.22269179031692	TOR1	Qui	1	96	0.4661622	0.548703429855898	NA
YOR226C	Sample46	phosphate	5.67117477996777	TOR1	Qui	1	96	0.4661622	0.430835641810495	ISU2
YOR227W	Sample46	phosphate	7.96655961093771	TOR1	Qui	1	96	0.4661622	0.605214608289576	HER1
YOR229W	Sample46	phosphate	8.48606285163734	TOR1	Qui	1	96	0.4661622	0.644680948300831	WTM2
YOR230W	Sample46	phosphate	8.07147241394647	TOR1	Qui	1	96	0.4661622	0.613184769071444	WTM1
YOR231W	Sample46	phosphate	2.24300698182872	TOR1	Qui	1	96	0.4661622	0.170399853662611	MKK1
YOR233W	Sample46	phosphate	6.39586833084777	TOR1	Qui	1	96	0.4661622	0.485890162826525	KIN4
YOR234C	Sample46	phosphate	4.37524185486111	TOR1	Qui	1	96	0.4661622	0.332384418705209	RPL33B
YOR235W	Sample46	phosphate	3.30331419052025	TOR1	Qui	1	96	0.4661622	0.250950736768264	NA
YOR237W	Sample46	phosphate	-4.91783741562223	TOR1	Qui	1	96	0.4661622	-0.373605067994627	HES1
YOR238W	Sample46	phosphate	6.14745126155657	TOR1	Qui	1	96	0.4661622	0.467018071657195	YOR238W
YOR239W	Sample46	phosphate	9.30144699045338	TOR1	Qui	1	96	0.4661622	0.706625177212588	ABP140
YOR240W	Sample46	phosphate	11.393068833994	TOR1	Qui	1	96	0.4661622	0.865524395513845	NA
YOR242C	Sample46	phosphate	9.63526300042227	TOR1	Qui	1	96	0.4661622	0.731984973107007	SSP2
YOR243C	Sample46	phosphate	7.63706464726036	TOR1	Qui	1	96	0.4661622	0.580183079610423	PUS7
YOR245C	Sample46	phosphate	6.06839388435265	TOR1	Qui	1	96	0.4661622	0.461012131588513	DGA1
YOR246C	Sample46	phosphate	9.84306745424899	TOR1	Qui	1	96	0.4661622	0.747771748988393	ENV9
YOR247W	Sample46	phosphate	5.25500722872934	TOR1	Qui	1	96	0.4661622	0.399219650239956	SRL1
YOR248W	Sample46	phosphate	3.98946719954692	TOR1	Qui	1	96	0.4661622	0.30307735664752	NA
YOR251C	Sample46	phosphate	6.8744242244565	TOR1	Qui	1	96	0.4661622	0.522245758195124	TUM1
YOR252W	Sample46	phosphate	-0.27581956080465	TOR1	Qui	1	96	0.4661622	-0.0209538415079205	TMA16
YOR253W	Sample46	phosphate	11.0927437250883	TOR1	Qui	1	96	0.4661622	0.842708882667325	NAT5
YOR255W	Sample46	phosphate	1.51667184085893	TOR1	Qui	1	96	0.4661622	0.115220622062379	OSW1
YOR263C	Sample46	phosphate	7.28030151087339	TOR1	Qui	1	96	0.4661622	0.553080004709162	NA
YOR264W	Sample46	phosphate	6.6284411627903	TOR1	Qui	1	96	0.4661622	0.503558577080232	DSE3
YOR265W	Sample46	phosphate	7.53989832446554	TOR1	Qui	1	96	0.4661622	0.572801414141119	RBL2
YOR266W	Sample46	phosphate	3.32892560329222	TOR1	Qui	1	96	0.4661622	0.252896419962205	PNT1
YOR267C	Sample46	phosphate	10.5814762350787	TOR1	Qui	1	96	0.4661622	0.803868207544215	HRK1
YOR268C	Sample46	phosphate	10.8834995049825	TOR1	Qui	1	96	0.4661622	0.826812728631858	YOR268C
YOR269W	Sample46	phosphate	6.0797918311238	TOR1	Qui	1	96	0.4661622	0.461878026557897	PAC1
YOR270C	Sample46	phosphate	1.10187129571329	TOR1	Qui	1	96	0.4661622	0.0837084810995536	VPH1
YOR271C	Sample46	phosphate	8.68527071703553	TOR1	Qui	1	96	0.4661622	0.659814646674171	FSF1
YOR273C	Sample46	phosphate	7.91954254176409	TOR1	Qui	1	96	0.4661622	0.601642750612924	TPO4
YOR275C	Sample46	phosphate	4.72090683484007	TOR1	Qui	1	96	0.4661622	0.358644373525627	RIM20
YOR276W	Sample46	phosphate	6.75354741716977	TOR1	Qui	1	96	0.4661622	0.51306282187806	CAF20
YOR277C	Sample46	phosphate	10.0792915903488	TOR1	Qui	1	96	0.4661622	0.765717550561498	NA
YOR278W	Sample46	phosphate	-3.70916708883643	TOR1	Qui	1	96	0.4661622	-0.28178313053337	HEM4
YOR279C	Sample46	phosphate	5.00530629464872	TOR1	Qui	1	96	0.4661622	0.380250024656328	RFM1
YOR280C	Sample46	phosphate	11.1221771925923	TOR1	Qui	1	96	0.4661622	0.84494492499626	FSH3
YOR283W	Sample46	phosphate	10.7253129493217	TOR1	Qui	1	96	0.4661622	0.814795393797704	YOR283W
YOR284W	Sample46	phosphate	5.85700231808733	TOR1	Qui	1	96	0.4661622	0.444952844992912	HUA2
YOR285W	Sample46	phosphate	6.71551690874297	TOR1	Qui	1	96	0.4661622	0.510173667665371	RDL1
YOR286W	Sample46	phosphate	6.95578265211094	TOR1	Qui	1	96	0.4661622	0.528426507643899	FMP31
YOR288C	Sample46	phosphate	7.82340071016441	TOR1	Qui	1	96	0.4661622	0.59433891510632	MPD1
YOR289W	Sample46	phosphate	8.02600452622321	TOR1	Qui	1	96	0.4661622	0.609730601751789	YOR289W
YOR291W	Sample46	phosphate	10.8261282644868	TOR1	Qui	1	96	0.4661622	0.822454270961372	YPK9
YOR292C	Sample46	phosphate	5.9524431594167	TOR1	Qui	1	96	0.4661622	0.45220342670207	YOR292C
YOR296W	Sample46	phosphate	11.4369088310588	TOR1	Qui	1	96	0.4661622	0.868854892986622	YOR296W
YOR297C	Sample46	phosphate	5.50227454579396	TOR1	Qui	1	96	0.4661622	0.418004395443472	TIM18
YOR298C-A	Sample46	phosphate	9.82512801010101	TOR1	Qui	1	96	0.4661622	0.746408900507594	MBF1
YOR299W	Sample46	phosphate	9.45724690287116	TOR1	Qui	1	96	0.4661622	0.718461200235125	BUD7
YOR300W	Sample46	phosphate	5.43521992929679	TOR1	Qui	1	96	0.4661622	0.412910297684933	NA
YOR301W	Sample46	phosphate	6.22485043118453	TOR1	Qui	1	96	0.4661622	0.472898038721523	RAX1
YOR302W	Sample46	phosphate	4.07040240655471	TOR1	Qui	1	96	0.4661622	0.309225954285427	YOR302W
YOR303W	Sample46	phosphate	1.99732490494642	TOR1	Qui	1	96	0.4661622	0.151735538175667	CPA1
YOR304C-A	Sample46	phosphate	9.42406819243929	TOR1	Qui	1	96	0.4661622	0.71594063411647	BIL1
YOR304W	Sample46	phosphate	4.46500167630648	TOR1	Qui	1	96	0.4661622	0.33920341684609	ISW2
YOR306C	Sample46	phosphate	11.9325840516106	TOR1	Qui	1	96	0.4661622	0.906511033039002	MCH5
YOR307C	Sample46	phosphate	5.00530629464872	TOR1	Qui	1	96	0.4661622	0.380250024656328	SLY41
YOR308C	Sample46	phosphate	9.8549277544596	TOR1	Qui	1	96	0.4661622	0.74867276866272	SNU66
YOR309C	Sample46	phosphate	4.28299681160938	TOR1	Qui	1	96	0.4661622	0.325376619800196	NA
YOR311C	Sample46	phosphate	6.47846605268839	TOR1	Qui	1	96	0.4661622	0.492165060688426	HSD1
YOR312C	Sample46	phosphate	3.82106756230087	TOR1	Qui	1	96	0.4661622	0.290284140319604	RPL20B
YOR313C	Sample46	phosphate	6.81914179394116	TOR1	Qui	1	96	0.4661622	0.518045986127429	SPS4
YOR314W	Sample46	phosphate	6.25752970213482	TOR1	Qui	1	96	0.4661622	0.475380662731543	NA
YOR315W	Sample46	phosphate	5.59417008290113	TOR1	Qui	1	96	0.4661622	0.424985642582766	SFG1
YOR316C	Sample46	phosphate	10.9266251899809	TOR1	Qui	1	96	0.4661622	0.830088960258583	COT1
YOR317W	Sample46	phosphate	11.3204956243621	TOR1	Qui	1	96	0.4661622	0.860011053646752	FAA1
YOR318C	Sample46	phosphate	7.23924704973054	TOR1	Qui	1	96	0.4661622	0.549961122678204	NA
YOR320C	Sample46	phosphate	8.83604721220354	TOR1	Qui	1	96	0.4661622	0.671269043793989	GNT1
YOR321W	Sample46	phosphate	9.95823548291079	TOR1	Qui	1	96	0.4661622	0.756520992922792	PMT3
YOR322C	Sample46	phosphate	5.42166299828597	TOR1	Qui	1	96	0.4661622	0.411880386017662	LDB19
YOR324C	Sample46	phosphate	3.11721449130149	TOR1	Qui	1	96	0.4661622	0.236812857675405	FRT1
YOR325W	Sample46	phosphate	10.9113685756917	TOR1	Qui	1	96	0.4661622	0.82892992470349	NA
YOR327C	Sample46	phosphate	6.04549214543267	TOR1	Qui	1	96	0.4661622	0.459272300641843	SNC2
YOR328W	Sample46	phosphate	6.76299210109995	TOR1	Qui	1	96	0.4661622	0.513780328677027	PDR10
YOR333C	Sample46	phosphate	5.22648999993342	TOR1	Qui	1	96	0.4661622	0.397053213999207	NA
YOR334W	Sample46	phosphate	6.46824332468117	TOR1	Qui	1	96	0.4661622	0.491388446361955	MRS2
YOR337W	Sample46	phosphate	6.61863440447572	TOR1	Qui	1	96	0.4661622	0.502813563714135	TEA1
YOR338W	Sample46	phosphate	5.6964936870996	TOR1	Qui	1	96	0.4661622	0.432759103531797	YOR338W
YOR339C	Sample46	phosphate	9.84306745424899	TOR1	Qui	1	96	0.4661622	0.747771748988393	UBC11
YOR342C	Sample46	phosphate	8.73148026830203	TOR1	Qui	1	96	0.4661622	0.66332515771467	YOR342C
YOR343C	Sample46	phosphate	11.68884997733	TOR1	Qui	1	96	0.4661622	0.887994706105349	NA
YOR344C	Sample46	phosphate	7.89917940074419	TOR1	Qui	1	96	0.4661622	0.600095775379225	TYE7
YOR345C	Sample46	phosphate	7.33699167089159	TOR1	Qui	1	96	0.4661622	0.557386721116855	NA
YOR346W	Sample46	phosphate	6.35385687505729	TOR1	Qui	1	96	0.4661622	0.482698578503852	REV1
YOR347C	Sample46	phosphate	5.55506321880528	TOR1	Qui	1	96	0.4661622	0.42201471829536	PYK2
YOR348C	Sample46	phosphate	6.54922949995638	TOR1	Qui	1	96	0.4661622	0.497540916027626	PUT4
YOR349W	Sample46	phosphate	6.94683332094778	TOR1	Qui	1	96	0.4661622	0.527746632488389	CIN1
YOR350C	Sample46	phosphate	1.90918740997484	TOR1	Qui	1	96	0.4661622	0.14503978717399	MNE1
YOR351C	Sample46	phosphate	1.40628780138623	TOR1	Qui	1	96	0.4661622	0.106834814828957	MEK1
YOR352W	Sample46	phosphate	8.84091562153118	TOR1	Qui	1	96	0.4661622	0.671638893840699	TFB6
YOR354C	Sample46	phosphate	6.66740277215171	TOR1	Qui	1	96	0.4661622	0.506518466455267	MSC6
YOR355W	Sample46	phosphate	2.60308134218456	TOR1	Qui	1	96	0.4661622	0.197754480201611	GDS1
YOR356W	Sample46	phosphate	5.9524431594167	TOR1	Qui	1	96	0.4661622	0.45220342670207	CIR2
YOR357C	Sample46	phosphate	5.73415256304467	TOR1	Qui	1	96	0.4661622	0.435620025054612	SNX3
YOR358W	Sample46	phosphate	3.77750134137617	TOR1	Qui	1	96	0.4661622	0.286974441450923	HAP5
YOR359W	Sample46	phosphate	6.24666886151831	TOR1	Qui	1	96	0.4661622	0.47455557138466	VTS1
YOR360C	Sample46	phosphate	4.75364645131377	TOR1	Qui	1	96	0.4661622	0.361131581947751	PDE2
YOR363C	Sample46	phosphate	-4.91783741562223	TOR1	Qui	1	96	0.4661622	-0.373605067994627	PIP2
YOR364W	Sample46	phosphate	10.0049746784922	TOR1	Qui	1	96	0.4661622	0.760071740714444	NA
YOR365C	Sample46	phosphate	6.99135869418235	TOR1	Qui	1	96	0.4661622	0.531129197565052	YOR365C
YOR366W	Sample46	phosphate	-3.70916708883643	TOR1	Qui	1	96	0.4661622	-0.28178313053337	NA
YOR367W	Sample46	phosphate	6.97361470745212	TOR1	Qui	1	96	0.4661622	0.529781197863438	SCP1
YOR368W	Sample46	phosphate	7.8923630157155	TOR1	Qui	1	96	0.4661622	0.59957793882285	RAD17
YOR371C	Sample46	phosphate	4.95943151975535	TOR1	Qui	1	96	0.4661622	0.376764946369919	GPB1
YOR374W	Sample46	phosphate	4.14933564073087	TOR1	Qui	1	96	0.4661622	0.315222463285042	ALD4
YOR375C	Sample46	phosphate	6.43740148957088	TOR1	Qui	1	96	0.4661622	0.489045411216699	GDH1
YOR377W	Sample46	phosphate	8.17294407860917	TOR1	Qui	1	96	0.4661622	0.620893508700658	ATF1
YOR378W	Sample46	phosphate	6.69634878194745	TOR1	Qui	1	96	0.4661622	0.508717476923477	AMF1
YOR379C	Sample46	phosphate	5.67117477996777	TOR1	Qui	1	96	0.4661622	0.430835641810495	NA
YOR380W	Sample46	phosphate	8.89381958513981	TOR1	Qui	1	96	0.4661622	0.675657975247986	RDR1
YOR381W	Sample46	phosphate	5.26918410979909	TOR1	Qui	1	96	0.4661622	0.400296659129919	FRE3
YOR382W	Sample46	phosphate	8.24686799397078	TOR1	Qui	1	96	0.4661622	0.626509462846959	FIT2
YOR383C	Sample46	phosphate	8.88905882988526	TOR1	Qui	1	96	0.4661622	0.675296303614651	FIT3
YOR384W	Sample46	phosphate	6.49882555298358	TOR1	Qui	1	96	0.4661622	0.493711759338519	FRE5
YOR385W	Sample46	phosphate	6.02244790298237	TOR1	Qui	1	96	0.4661622	0.457521643790077	YOR385W
YOR386W	Sample46	phosphate	5.39440021443355	TOR1	Qui	1	96	0.4661622	0.409809249183704	PHR1
YPL001W	Sample46	phosphate	6.1808215972599	TOR1	Qui	1	96	0.4661622	0.46955319542925	HAT1
YPL003W	Sample46	phosphate	8.40088669230004	TOR1	Qui	1	96	0.4661622	0.638210168136434	ULA1
YPL004C	Sample46	phosphate	9.55701599798399	TOR1	Qui	1	96	0.4661622	0.726040596708254	LSP1
YPL008W	Sample46	phosphate	3.11721449130149	TOR1	Qui	1	96	0.4661622	0.236812857675405	CHL1
YPL009C	Sample46	phosphate	8.56322508742214	TOR1	Qui	1	96	0.4661622	0.650542915647579	RQC2
YPL014W	Sample46	phosphate	10.7460238145063	TOR1	Qui	1	96	0.4661622	0.816368785421214	CIP1
YPL015C	Sample46	phosphate	5.54193594060019	TOR1	Qui	1	96	0.4661622	0.421017447086105	HST2
YPL017C	Sample46	phosphate	4.30165292485841	TOR1	Qui	1	96	0.4661622	0.326793913189518	IRC15
YPL018W	Sample46	phosphate	3.17166397160813	TOR1	Qui	1	96	0.4661622	0.240949351030719	CTF19
YPL019C	Sample46	phosphate	5.40805655109217	TOR1	Qui	1	96	0.4661622	0.410846712636582	VTC3
YPL021W	Sample46	phosphate	5.52876229078285	TOR1	Qui	1	96	0.4661622	0.420016653054137	ECM23
YPL022W	Sample46	phosphate	6.91081132731873	TOR1	Qui	1	96	0.4661622	0.525010063903113	RAD1
YPL023C	Sample46	phosphate	6.60880084957842	TOR1	Qui	1	96	0.4661622	0.502066514628217	MET12
YPL025C	Sample46	phosphate	3.03345605650707	TOR1	Qui	1	96	0.4661622	0.230449781168018	NA
YPL026C	Sample46	phosphate	5.46218670835509	TOR1	Qui	1	96	0.4661622	0.414958947217687	SKS1
YPL027W	Sample46	phosphate	6.66740277215171	TOR1	Qui	1	96	0.4661622	0.506518466455267	SMA1
YPL030W	Sample46	phosphate	3.90640231879959	TOR1	Qui	1	96	0.4661622	0.296766969012299	TRM44
YPL032C	Sample46	phosphate	6.98249765464247	TOR1	Qui	1	96	0.4661622	0.530456029869576	SVL3
YPL033C	Sample46	phosphate	10.4850732777012	TOR1	Qui	1	96	0.4661622	0.796544534473706	SRL4
YPL034W	Sample46	phosphate	4.48266986142446	TOR1	Qui	1	96	0.4661622	0.340545657946086	YPL034W
YPL035C	Sample46	phosphate	1.22904056972397	TOR1	Qui	1	96	0.4661622	0.0933694522232959	NA
YPL036W	Sample46	phosphate	10.9536910144897	TOR1	Qui	1	96	0.4661622	0.832145134212976	PMA2
YPL037C	Sample46	phosphate	9.39032683203954	TOR1	Qui	1	96	0.4661622	0.713377323827615	EGD1
YPL038W	Sample46	phosphate	4.56965862373653	TOR1	Qui	1	96	0.4661622	0.347154140437827	MET31
YPL039W	Sample46	phosphate	5.28330708178811	TOR1	Qui	1	96	0.4661622	0.401369572580348	YPL039W
YPL041C	Sample46	phosphate	0.304347195166006	TOR1	Qui	1	96	0.4661622	0.0231210682530429	MRX11
YPL046C	Sample46	phosphate	3.98946719954692	TOR1	Qui	1	96	0.4661622	0.30307735664752	ELC1
YPL047W	Sample46	phosphate	5.32535679065644	TOR1	Qui	1	96	0.4661622	0.404564062965696	SGF11
YPL048W	Sample46	phosphate	3.82106756230087	TOR1	Qui	1	96	0.4661622	0.290284140319604	CAM1
YPL051W	Sample46	phosphate	2.56937491358455	TOR1	Qui	1	96	0.4661622	0.195193823659986	ARL3
YPL052W	Sample46	phosphate	6.24666886151831	TOR1	Qui	1	96	0.4661622	0.47455557138466	OAZ1
YPL054W	Sample46	phosphate	10.5525879497448	TOR1	Qui	1	96	0.4661622	0.801673582367678	LEE1
YPL055C	Sample46	phosphate	3.25139001174029	TOR1	Qui	1	96	0.4661622	0.247006089008656	LGE1
YPL056C	Sample46	phosphate	9.20028893515001	TOR1	Qui	1	96	0.4661622	0.698940262292512	LCL1
YPL057C	Sample46	phosphate	6.76299210109995	TOR1	Qui	1	96	0.4661622	0.513780328677027	SUR1
YPL058C	Sample46	phosphate	4.05036107864037	TOR1	Qui	1	96	0.4661622	0.307703426994397	PDR12
YPL060W	Sample46	phosphate	2.53520356018358	TOR1	Qui	1	96	0.4661622	0.192597847068672	LPE10
YPL061W	Sample46	phosphate	5.62001536998861	TOR1	Qui	1	96	0.4661622	0.42694909306386303	ALD6
YPL062W	Sample46	phosphate	4.89735536564321	TOR1	Qui	1	96	0.4661622	0.37204905932082	NA
YPL064C	Sample46	phosphate	11.2242770339038	TOR1	Qui	1	96	0.4661622	0.852701386817112	CWC27
YPL066W	Sample46	phosphate	7.40068601315502	TOR1	Qui	1	96	0.4661622	0.562225540919358	RGL1
YPL067C	Sample46	phosphate	5.35312806602061	TOR1	Qui	1	96	0.4661622	0.406673829585423	HTC1
YPL068C	Sample46	phosphate	5.44872771174512	TOR1	Qui	1	96	0.4661622	0.413936475566299	YPL068C
YPL069C	Sample46	phosphate	4.85009019479123	TOR1	Qui	1	96	0.4661622	0.368458353513052	BTS1
YPL070W	Sample46	phosphate	6.39586833084777	TOR1	Qui	1	96	0.4661622	0.485890162826525	MUK1
YPL071C	Sample46	phosphate	4.44724057135359	TOR1	Qui	1	96	0.4661622	0.337854116683684	YPL071C
YPL072W	Sample46	phosphate	9.09407627002617	TOR1	Qui	1	96	0.4661622	0.690871351789406	UBP16
YPL073C	Sample46	phosphate	6.80052305104345	TOR1	Qui	1	96	0.4661622	0.516631531740593	NA
YPL074W	Sample46	phosphate	6.64797480014919	TOR1	Qui	1	96	0.4661622	0.505042535433647	YTA6
YPL079W	Sample46	phosphate	5.22648999993342	TOR1	Qui	1	96	0.4661622	0.397053213999207	RPL21B
YPL086C	Sample46	phosphate	1.22904056972397	TOR1	Qui	1	96	0.4661622	0.0933694522232959	ELP3
YPL087W	Sample46	phosphate	9.072197476316	TOR1	Qui	1	96	0.4661622	0.689209233357885	YDC1
YPL088W	Sample46	phosphate	9.88423692646964	TOR1	Qui	1	96	0.4661622	0.750899368339825	YPL088W
YPL089C	Sample46	phosphate	4.16877003420239	TOR1	Qui	1	96	0.4661622	0.316698882141691	RLM1
YPL090C	Sample46	phosphate	6.52915204515081	TOR1	Qui	1	96	0.4661622	0.496015644199004	RPS6A
YPL091W	Sample46	phosphate	4.65449677135803	TOR1	Qui	1	96	0.4661622	0.35359924206115	GLR1
YPL092W	Sample46	phosphate	9.06779558000951	TOR1	Qui	1	96	0.4661622	0.688874824016969	SSU1
YPL095C	Sample46	phosphate	10.9235865916648	TOR1	Qui	1	96	0.4661622	0.829858119823136	EEB1
YPL096W	Sample46	phosphate	8.30708545036656	TOR1	Qui	1	96	0.4661622	0.631084145779694	PNG1
YPL098C	Sample46	phosphate	7.99972280357469	TOR1	Qui	1	96	0.4661622	0.607733995530947	MGR2
YPL099C	Sample46	phosphate	10.8614523002871	TOR1	Qui	1	96	0.4661622	0.825137816121912	FMP14
YPL100W	Sample46	phosphate	8.07791380794299	TOR1	Qui	1	96	0.4661622	0.613674117790946	ATG21
YPL101W	Sample46	phosphate	1.62162946732204	TOR1	Qui	1	96	0.4661622	0.123194188054361	ELP4
YPL102C	Sample46	phosphate	4.1101117364427	TOR1	Qui	1	96	0.4661622	0.312242647526586	NA
YPL103C	Sample46	phosphate	6.39586833084777	TOR1	Qui	1	96	0.4661622	0.485890162826525	FMP30
YPL105C	Sample46	phosphate	6.2683585255664	TOR1	Qui	1	96	0.4661622	0.476203321752682	YPL105C
YPL106C	Sample46	phosphate	1.16643671913943	TOR1	Qui	1	96	0.4661622	0.0886134763994386	SSE1
YPL107W	Sample46	phosphate	7.14722818037442	TOR1	Qui	1	96	0.4661622	0.542970506064208	DPC25
YPL108W	Sample46	phosphate	3.82106756230087	TOR1	Qui	1	96	0.4661622	0.290284140319604	YPL108W
YPL109C	Sample46	phosphate	12.0624113619109	TOR1	Qui	1	96	0.4661622	0.916373933536327	MCO76
YPL110C	Sample46	phosphate	3.90640231879959	TOR1	Qui	1	96	0.4661622	0.296766969012299	GDE1
YPL111W	Sample46	phosphate	8.40088669230004	TOR1	Qui	1	96	0.4661622	0.638210168136434	CAR1
YPL112C	Sample46	phosphate	6.68672607511548	TOR1	Qui	1	96	0.4661622	0.507986445834724	PEX25
YPL113C	Sample46	phosphate	4.44724057135359	TOR1	Qui	1	96	0.4661622	0.337854116683684	YPL113C
YPL114W	Sample46	phosphate	5.33926834321086	TOR1	Qui	1	96	0.4661622	0.405620915012389	NA
YPL115C	Sample46	phosphate	6.91985075668768	TOR1	Qui	1	96	0.4661622	0.525696783763614	BEM3
YPL116W	Sample46	phosphate	3.50213957732511	TOR1	Qui	1	96	0.4661622	0.266055378479338	HOS3
YPL119C	Sample46	phosphate	8.1853926555192	TOR1	Qui	1	96	0.4661622	0.621839219392136	DBP1
YPL120W	Sample46	phosphate	1.67225323962307	TOR1	Qui	1	96	0.4661622	0.127040044737746	VPS30
YPL121C	Sample46	phosphate	4.72090683484007	TOR1	Qui	1	96	0.4661622	0.358644373525627	MEI5
YPL123C	Sample46	phosphate	6.6284411627903	TOR1	Qui	1	96	0.4661622	0.503558577080232	RNY1
YPL125W	Sample46	phosphate	6.80052305104345	TOR1	Qui	1	96	0.4661622	0.516631531740593	KAP120
YPL127C	Sample46	phosphate	9.91306829671183	TOR1	Qui	1	96	0.4661622	0.753089669712028	HHO1
YPL130W	Sample46	phosphate	7.07013954842113	TOR1	Qui	1	96	0.4661622	0.537114130355032	SPO19
YPL133C	Sample46	phosphate	4.80219465809786	TOR1	Qui	1	96	0.4661622	0.36481975920204	RDS2
YPL134C	Sample46	phosphate	5.645682795376	TOR1	Qui	1	96	0.4661622	0.428899031501567	ODC1
YPL135W	Sample46	phosphate	5.645682795376	TOR1	Qui	1	96	0.4661622	0.428899031501567	ISU1
YPL136W	Sample46	phosphate	8.11628179615817	TOR1	Qui	1	96	0.4661622	0.61658891013451	NA
YPL137C	Sample46	phosphate	10.1702943694775	TOR1	Qui	1	96	0.4661622	0.772630975429119	GIP3
YPL138C	Sample46	phosphate	10.5757411398533	TOR1	Qui	1	96	0.4661622	0.803432515905679	SPP1
YPL139C	Sample46	phosphate	7.76716724718077	TOR1	Qui	1	96	0.4661622	0.590066893689988	UME1
YPL140C	Sample46	phosphate	6.51907139444894	TOR1	Qui	1	96	0.4661622	0.49524982339758	MKK2
YPL141C	Sample46	phosphate	11.7498239880814	TOR1	Qui	1	96	0.4661622	0.892626864004742	FRK1
YPL144W	Sample46	phosphate	10.0184842003525	TOR1	Qui	1	96	0.4661622	0.761098050737862	POC4
YPL145C	Sample46	phosphate	6.03398794134679	TOR1	Qui	1	96	0.4661622	0.458398333369953	KES1
YPL147W	Sample46	phosphate	7.76007040043669	TOR1	Qui	1	96	0.4661622	0.589527750630491	PXA1
YPL149W	Sample46	phosphate	1.3488567813635	TOR1	Qui	1	96	0.4661622	0.102471815744759	ATG5
YPL150W	Sample46	phosphate	5.65845056857843	TOR1	Qui	1	96	0.4661622	0.429868991338035	YPL150W
YPL152W	Sample46	phosphate	10.0531192064393	TOR1	Qui	1	96	0.4661622	0.763729250737062	RRD2
YPL154C	Sample46	phosphate	5.771434763133	TOR1	Qui	1	96	0.4661622	0.438452330745472	PEP4
YPL155C	Sample46	phosphate	5.97592514434665	TOR1	Qui	1	96	0.4661622	0.45398733857938	KIP2
YPL156C	Sample46	phosphate	5.16878913412863	TOR1	Qui	1	96	0.4661622	0.392669714897779	PRM4
YPL158C	Sample46	phosphate	5.00530629464872	TOR1	Qui	1	96	0.4661622	0.380250024656328	AIM44
YPL159C	Sample46	phosphate	2.63633791501195	TOR1	Qui	1	96	0.4661622	0.200280961478315	PET20
YPL161C	Sample46	phosphate	-1.66740312732609	TOR1	Qui	1	96	0.4661622	-0.126671584705144	BEM4
YPL162C	Sample46	phosphate	3.00495114070522	TOR1	Qui	1	96	0.4661622	0.228284280337816	YPL162C
YPL163C	Sample46	phosphate	6.94683332094778	TOR1	Qui	1	96	0.4661622	0.527746632488389	SVS1
YPL164C	Sample46	phosphate	5.00530629464872	TOR1	Qui	1	96	0.4661622	0.380250024656328	MLH3
YPL165C	Sample46	phosphate	5.19775185093384	TOR1	Qui	1	96	0.4661622	0.39486999458717	SET6
YPL166W	Sample46	phosphate	6.54922949995638	TOR1	Qui	1	96	0.4661622	0.497540916027626	ATG29
YPL167C	Sample46	phosphate	2.53520356018358	TOR1	Qui	1	96	0.4661622	0.192597847068672	REV3
YPL168W	Sample46	phosphate	4.73731465292812	TOR1	Qui	1	96	0.4661622	0.359890865321585	MRX4
YPL170W	Sample46	phosphate	4.28299681160938	TOR1	Qui	1	96	0.4661622	0.325376619800196	DAP1
YPL171C	Sample46	phosphate	11.9247070731987	TOR1	Qui	1	96	0.4661622	0.905912623859025	OYE3
YPL174C	Sample46	phosphate	3.45368509299418	TOR1	Qui	1	96	0.4661622	0.262374321261872	NIP100
YPL176C	Sample46	phosphate	8.32490963261693	TOR1	Qui	1	96	0.4661622	0.632438237885392	TRE1
YPL177C	Sample46	phosphate	8.77684501318678	TOR1	Qui	1	96	0.4661622	0.666771489336652	CUP9
YPL178W	Sample46	phosphate	1.16643671913943	TOR1	Qui	1	96	0.4661622	0.0886134763994386	CBC2
YPL179W	Sample46	phosphate	11.491521676916	TOR1	Qui	1	96	0.4661622	0.873003797121814	PPQ1
YPL182C	Sample46	phosphate	3.08958010415788	TOR1	Qui	1	96	0.4661622	0.234713490369162	NA
YPL183C	Sample46	phosphate	3.40442095532987	TOR1	Qui	1	96	0.4661622	0.258631755181239	RTT10
YPL183W-A	Sample46	phosphate	3.57337360196484	TOR1	Qui	1	96	0.4661622	0.271466983290533	RTC6
YPL184C	Sample46	phosphate	9.2615692010175	TOR1	Qui	1	96	0.4661622	0.703595686203727	MRN1
YPL185W	Sample46	phosphate	4.22638354139153	TOR1	Qui	1	96	0.4661622	0.321075744663099	NA
YPL186C	Sample46	phosphate	11.1248227210904	TOR1	Qui	1	96	0.4661622	0.845145904160654	UIP4
YPL187W	Sample46	phosphate	5.39440021443355	TOR1	Qui	1	96	0.4661622	0.409809249183704	MF(ALPHA)1
YPL189W	Sample46	phosphate	-4.91783741562223	TOR1	Qui	1	96	0.4661622	-0.373605067994627	GUP2
YPL191C	Sample46	phosphate	2.50055144508981	TOR1	Qui	1	96	0.4661622	0.189965347308791	YPL191C
YPL192C	Sample46	phosphate	8.05854927951354	TOR1	Qui	1	96	0.4661622	0.612203006538347	PRM3
YPL194W	Sample46	phosphate	2.16397791251698	TOR1	Qui	1	96	0.4661622	0.164396064126997	DDC1
YPL195W	Sample46	phosphate	3.59674650385078	TOR1	Qui	1	96	0.4661622	0.273242608196429	APL5
YPL196W	Sample46	phosphate	4.60384438566528	TOR1	Qui	1	96	0.4661622	0.349751211636087	OXR1
YPL197C	Sample46	phosphate	4.03019275590588	TOR1	Qui	1	96	0.4661622	0.306171251985393	NA
YPL198W	Sample46	phosphate	9.64523438561223	TOR1	Qui	1	96	0.4661622	0.732742493075045	RPL7B
YPL199C	Sample46	phosphate	9.04119934414939	TOR1	Qui	1	96	0.4661622	0.686854324421891	YPL199C
YPL200W	Sample46	phosphate	5.90502903197209	TOR1	Qui	1	96	0.4661622	0.448601404754054	CSM4
YPL202C	Sample46	phosphate	5.99925947479226	TOR1	Qui	1	96	0.4661622	0.455760033236801	AFT2
YPL203W	Sample46	phosphate	11.9411195313436	TOR1	Qui	1	96	0.4661622	0.907159468157229	TPK2
YPL205C	Sample46	phosphate	-0.27581956080465	TOR1	Qui	1	96	0.4661622	-0.0209538415079205	NA
YPL206C	Sample46	phosphate	5.46218670835509	TOR1	Qui	1	96	0.4661622	0.414958947217687	PGC1
YPL207W	Sample46	phosphate	6.69634878194745	TOR1	Qui	1	96	0.4661622	0.508717476923477	TYW1
YPL208W	Sample46	phosphate	7.49411023540315	TOR1	Qui	1	96	0.4661622	0.569322921323696	RKM1
YPL212C	Sample46	phosphate	7.99311793042897	TOR1	Qui	1	96	0.4661622	0.607232227401553	PUS1
YPL213W	Sample46	phosphate	-4.91783741562223	TOR1	Qui	1	96	0.4661622	-0.373605067994627	LEA1
YPL214C	Sample46	phosphate	3.19849265258472	TOR1	Qui	1	96	0.4661622	0.242987509337585	THI6
YPL219W	Sample46	phosphate	11.1221771925923	TOR1	Qui	1	96	0.4661622	0.84494492499626	PCL8
YPL220W	Sample46	phosphate	6.02244790298237	TOR1	Qui	1	96	0.4661622	0.457521643790077	RPL1A
YPL221W	Sample46	phosphate	6.6284411627903	TOR1	Qui	1	96	0.4661622	0.503558577080232	FLC1
YPL222W	Sample46	phosphate	6.71551690874297	TOR1	Qui	1	96	0.4661622	0.510173667665371	FMP40
YPL223C	Sample46	phosphate	4.94401137151864	TOR1	Qui	1	96	0.4661622	0.375593487241937	GRE1
YPL224C	Sample46	phosphate	11.3678330047355	TOR1	Qui	1	96	0.4661622	0.863607245167217	MMT2
YPL225W	Sample46	phosphate	7.80943196632887	TOR1	Qui	1	96	0.4661622	0.593277718273359	YPL225W
YPL226W	Sample46	phosphate	7.57759660290831	TOR1	Qui	1	96	0.4661622	0.575665329047324	NEW1
YPL227C	Sample46	phosphate	3.79936145171378	TOR1	Qui	1	96	0.4661622	0.288635140518181	ALG5
YPL229W	Sample46	phosphate	9.60841135789892	TOR1	Qui	1	96	0.4661622	0.729945070425631	YPL229W
YPL230W	Sample46	phosphate	5.50227454579396	TOR1	Qui	1	96	0.4661622	0.418004395443472	USV1
YPL232W	Sample46	phosphate	7.40856735529608	TOR1	Qui	1	96	0.4661622	0.562824281609147	SSO1
YPL236C	Sample46	phosphate	5.83275444865251	TOR1	Qui	1	96	0.4661622	0.443110749343279	ENV7
YPL239W	Sample46	phosphate	1.86378613481715	TOR1	Qui	1	96	0.4661622	0.141590680369758	YAR1
YPL241C	Sample46	phosphate	7.53989832446554	TOR1	Qui	1	96	0.4661622	0.572801414141119	CIN2
YPL244C	Sample46	phosphate	0.0942814120543094	TOR1	Qui	1	96	0.4661622	0.00716250058395291	HUT1
YPL246C	Sample46	phosphate	7.84424294098296	TOR1	Qui	1	96	0.4661622	0.595922286495823	RBD2
YPL247C	Sample46	phosphate	4.65449677135803	TOR1	Qui	1	96	0.4661622	0.35359924206115	YPL247C
YPL248C	Sample46	phosphate	1.569791508627	TOR1	Qui	1	96	0.4661622	0.119256090381299	GAL4
YPL249C	Sample46	phosphate	10.8990476551895	TOR1	Qui	1	96	0.4661622	0.827993911990387	GYP5
YPL250C	Sample46	phosphate	5.65845056857843	TOR1	Qui	1	96	0.4661622	0.429868991338035	ICY2
YPL253C	Sample46	phosphate	5.58117996846507	TOR1	Qui	1	96	0.4661622	0.423998791620243	VIK1
YPL256C	Sample46	phosphate	4.85009019479123	TOR1	Qui	1	96	0.4661622	0.368458353513052	CLN2
YPL257W	Sample46	phosphate	4.73731465292812	TOR1	Qui	1	96	0.4661622	0.359890865321585	YPL257W
YPL258C	Sample46	phosphate	5.28330708178811	TOR1	Qui	1	96	0.4661622	0.401369572580348	THI21
YPL259C	Sample46	phosphate	6.21389248877125	TOR1	Qui	1	96	0.4661622	0.472065570611172	APM1
YPL260W	Sample46	phosphate	3.00495114070522	TOR1	Qui	1	96	0.4661622	0.228284280337816	CUB1
YPL261C	Sample46	phosphate	8.37190530486141	TOR1	Qui	1	96	0.4661622	0.636008470050566	NA
YPL263C	Sample46	phosphate	4.35699710415593	TOR1	Qui	1	96	0.4661622	0.330998376274018	KEL3
YPL264C	Sample46	phosphate	10.8975002302054	TOR1	Qui	1	96	0.4661622	0.82787635507105	YPL264C
YPL265W	Sample46	phosphate	4.8341961339467	TOR1	Qui	1	96	0.4661622	0.367250891537252	DIP5
YPL267W	Sample46	phosphate	8.36607312866239	TOR1	Qui	1	96	0.4661622	0.63556540323049	ACM1
YPL269W	Sample46	phosphate	9.09407627002617	TOR1	Qui	1	96	0.4661622	0.690871351789406	KAR9
YPL272C	Sample46	phosphate	3.32892560329222	TOR1	Qui	1	96	0.4661622	0.252896419962205	PBI1
YPL273W	Sample46	phosphate	1.46219717857742	TOR1	Qui	1	96	0.4661622	0.111082215648004	SAM4
YPL274W	Sample46	phosphate	4.72090683484007	TOR1	Qui	1	96	0.4661622	0.358644373525627	SAM3
YPR001W	Sample46	phosphate	9.01879123867857	TOR1	Qui	1	96	0.4661622	0.685151994503163	CIT3
YPR002W	Sample46	phosphate	5.26918410979909	TOR1	Qui	1	96	0.4661622	0.400296659129919	PDH1
YPR003C	Sample46	phosphate	6.38541069346554	TOR1	Qui	1	96	0.4661622	0.485095702580068	YPR003C
YPR004C	Sample46	phosphate	7.15569210771292	TOR1	Qui	1	96	0.4661622	0.543613505391261	AIM45
YPR005C	Sample46	phosphate	5.48895977409011	TOR1	Qui	1	96	0.4661622	0.416992880469035	HAL1
YPR006C	Sample46	phosphate	8.45796230532312	TOR1	Qui	1	96	0.4661622	0.6425461671706	ICL2
YPR007C	Sample46	phosphate	7.40856735529608	TOR1	Qui	1	96	0.4661622	0.562824281609147	REC8
YPR008W	Sample46	phosphate	2.46540191059324	TOR1	Qui	1	96	0.4661622	0.187295058904409	HAA1
YPR009W	Sample46	phosphate	2.20382663474297	TOR1	Qui	1	96	0.4661622	0.167423346917893	SUT2
YPR011C	Sample46	phosphate	4.44724057135359	TOR1	Qui	1	96	0.4661622	0.337854116683684	YPR011C
YPR012W	Sample46	phosphate	3.379473893922	TOR1	Qui	1	96	0.4661622	0.256736542349692	NA
YPR013C	Sample46	phosphate	5.35312806602061	TOR1	Qui	1	96	0.4661622	0.406673829585423	CMR3
YPR014C	Sample46	phosphate	5.21214876597654	TOR1	Qui	1	96	0.4661622	0.395963719322021	NA
YPR015C	Sample46	phosphate	9.07659063023179	TOR1	Qui	1	96	0.4661622	0.689542978544785	YPR015C
YPR017C	Sample46	phosphate	5.08051543564898	TOR1	Qui	1	96	0.4661622	0.385963616599804	DSS4
YPR018W	Sample46	phosphate	1.03520465598477	TOR1	Qui	1	96	0.4661622	0.0786438576962615	RLF2
YPR020W	Sample46	phosphate	2.94701503815865	TOR1	Qui	1	96	0.4661622	0.223882910446551	ATP20
YPR021C	Sample46	phosphate	3.73330854631564	TOR1	Qui	1	96	0.4661622	0.283617142132525	AGC1
YPR022C	Sample46	phosphate	4.44724057135359	TOR1	Qui	1	96	0.4661622	0.337854116683684	SDD4
YPR023C	Sample46	phosphate	-0.934281259945752	TOR1	Qui	1	96	0.4661622	-0.07097676969542	EAF3
YPR024W	Sample46	phosphate	3.17166397160813	TOR1	Qui	1	96	0.4661622	0.240949351030719	YME1
YPR026W	Sample46	phosphate	3.79936145171378	TOR1	Qui	1	96	0.4661622	0.288635140518181	ATH1
YPR027C	Sample46	phosphate	6.01087181867614	TOR1	Qui	1	96	0.4661622	0.456642215822287	YPR027C
YPR028W	Sample46	phosphate	11.6156804438026	TOR1	Qui	1	96	0.4661622	0.882436061880593	YOP1
YPR029C	Sample46	phosphate	5.1395980915319	TOR1	Qui	1	96	0.4661622	0.39045208943917	APL4
YPR030W	Sample46	phosphate	7.13874419699214	TOR1	Qui	1	96	0.4661622	0.542325983091908	CSR2
YPR031W	Sample46	phosphate	8.41813286273918	TOR1	Qui	1	96	0.4661622	0.639520349042191	NTO1
YPR032W	Sample46	phosphate	8.13528699951148	TOR1	Qui	1	96	0.4661622	0.618032723683227	SRO7
YPR037C	Sample46	phosphate	10.5603438024797	TOR1	Qui	1	96	0.4661622	0.802262789704864	ERV2
YPR038W	Sample46	phosphate	4.68785945378507	TOR1	Qui	1	96	0.4661622	0.356133784418537	NA
YPR039W	Sample46	phosphate	12.4057722490797	TOR1	Qui	1	96	0.4661622	0.942458847850473	NA
YPR040W	Sample46	phosphate	3.52607360013644	TOR1	Qui	1	96	0.4661622	0.267873631395021	TIP41
YPR042C	Sample46	phosphate	6.16973167103388	TOR1	Qui	1	96	0.4661622	0.468710700590245	PUF2
YPR043W	Sample46	phosphate	-3.70916708883643	TOR1	Qui	1	96	0.4661622	-0.28178313053337	RPL43A
YPR044C	Sample46	phosphate	-4.91783741562223	TOR1	Qui	1	96	0.4661622	-0.373605067994627	NA
YPR046W	Sample46	phosphate	6.37492300938534	TOR1	Qui	1	96	0.4661622	0.484298959704542	MCM16
YPR050C	Sample46	phosphate	3.32892560329222	TOR1	Qui	1	96	0.4661622	0.252896419962205	NA
YPR051W	Sample46	phosphate	9.64191647566028	TOR1	Qui	1	96	0.4661622	0.732490433507305	MAK3
YPR052C	Sample46	phosphate	4.16877003420239	TOR1	Qui	1	96	0.4661622	0.316698882141691	NHP6A
YPR053C	Sample46	phosphate	3.32892560329222	TOR1	Qui	1	96	0.4661622	0.252896419962205	NA
YPR057W	Sample46	phosphate	1.569791508627	TOR1	Qui	1	96	0.4661622	0.119256090381299	BRR1
YPR058W	Sample46	phosphate	5.43521992929679	TOR1	Qui	1	96	0.4661622	0.412910297684933	YMC1
YPR059C	Sample46	phosphate	4.44724057135359	TOR1	Qui	1	96	0.4661622	0.337854116683684	NA
YPR061C	Sample46	phosphate	8.03906321041777	TOR1	Qui	1	96	0.4661622	0.610722661916472	JID1
YPR062W	Sample46	phosphate	7.99311793042897	TOR1	Qui	1	96	0.4661622	0.607232227401553	FCY1
YPR063C	Sample46	phosphate	7.62229447824381	TOR1	Qui	1	96	0.4661622	0.579060999001944	YPR063C
YPR064W	Sample46	phosphate	1.3488567813635	TOR1	Qui	1	96	0.4661622	0.102471815744759	NA
YPR065W	Sample46	phosphate	7.77424895751008	TOR1	Qui	1	96	0.4661622	0.590604886845414	ROX1
YPR066W	Sample46	phosphate	-0.745032316318471	TOR1	Qui	1	96	0.4661622	-0.0565996444518772	UBA3
YPR068C	Sample46	phosphate	6.70594568659261	TOR1	Qui	1	96	0.4661622	0.50944654783605	HOS1
YPR069C	Sample46	phosphate	3.08958010415788	TOR1	Qui	1	96	0.4661622	0.234713490369162	SPE3
YPR070W	Sample46	phosphate	3.84262223534868	TOR1	Qui	1	96	0.4661622	0.291921635504793	MED1
YPR071W	Sample46	phosphate	6.93786163731128	TOR1	Qui	1	96	0.4661622	0.527065059229299	YPR071W
YPR073C	Sample46	phosphate	8.70076883441761	TOR1	Qui	1	96	0.4661622	0.660992029069922	LTP1
YPR074C	Sample46	phosphate	6.0797918311238	TOR1	Qui	1	96	0.4661622	0.461878026557897	TKL1
YPR075C	Sample46	phosphate	7.26393654610392	TOR1	Qui	1	96	0.4661622	0.551836768453322	OPY2
YPR076W	Sample46	phosphate	10.5172048222915	TOR1	Qui	1	96	0.4661622	0.798985548050798	NA
YPR077C	Sample46	phosphate	5.56814445349747	TOR1	Qui	1	96	0.4661622	0.423008491607406	NA
YPR079W	Sample46	phosphate	4.42938531060125	TOR1	Qui	1	96	0.4661622	0.336497663563406	MRL1
YPR083W	Sample46	phosphate	6.77241187213262	TOR1	Qui	1	96	0.4661622	0.514495942858572	MDM36
YPR089W	Sample46	phosphate	7.17256014155436	TOR1	Qui	1	96	0.4661622	0.544894959493474	YPR089W
YPR090W	Sample46	phosphate	5.16878913412863	TOR1	Qui	1	96	0.4661622	0.392669714897779	NA
YPR091C	Sample46	phosphate	7.58508689831835	TOR1	Qui	1	96	0.4661622	0.576234362158723	NVJ2
YPR092W	Sample46	phosphate	4.81823123044509	TOR1	Qui	1	96	0.4661622	0.366038047688592	NA
YPR093C	Sample46	phosphate	8.75678609304975	TOR1	Qui	1	96	0.4661622	0.665247625575339	ASR1
YPR095C	Sample46	phosphate	8.57947301583163	TOR1	Qui	1	96	0.4661622	0.65177726072351	SYT1
YPR096C	Sample46	phosphate	4.85009019479123	TOR1	Qui	1	96	0.4661622	0.368458353513052	NA
YPR097W	Sample46	phosphate	6.19187825332082	TOR1	Qui	1	96	0.4661622	0.470393162754381	YPR097W
YPR098C	Sample46	phosphate	6.68672607511548	TOR1	Qui	1	96	0.4661622	0.507986445834724	TMH18
YPR106W	Sample46	phosphate	6.80052305104345	TOR1	Qui	1	96	0.4661622	0.516631531740593	ISR1
YPR109W	Sample46	phosphate	6.50896261041656	TOR1	Qui	1	96	0.4661622	0.494481865324432	GLD1
YPR111W	Sample46	phosphate	1.81744005044433	TOR1	Qui	1	96	0.4661622	0.138069796993584	DBF20
YPR114W	Sample46	phosphate	8.49722243206122	TOR1	Qui	1	96	0.4661622	0.645528734726183	YPR114W
YPR115W	Sample46	phosphate	5.52876229078285	TOR1	Qui	1	96	0.4661622	0.420016653054137	RGC1
YPR117W	Sample46	phosphate	6.90174908013027	TOR1	Qui	1	96	0.4661622	0.524321610586972	YPR117W
YPR118W	Sample46	phosphate	8.82138231401289	TOR1	Qui	1	96	0.4661622	0.67015496054507	MRI1
YPR119W	Sample46	phosphate	8.15417414782746	TOR1	Qui	1	96	0.4661622	0.619467568663747	CLB2
YPR120C	Sample46	phosphate	-0.0207258622102877	TOR1	Qui	1	96	0.4661622	-0.00157453093827871	CLB5
YPR121W	Sample46	phosphate	9.7326518427886	TOR1	Qui	1	96	0.4661622	0.739383543250585	THI22
YPR122W	Sample46	phosphate	4.37524185486111	TOR1	Qui	1	96	0.4661622	0.332384418705209	AXL1
YPR123C	Sample46	phosphate	4.94401137151864	TOR1	Qui	1	96	0.4661622	0.375593487241937	NA
YPR125W	Sample46	phosphate	2.28154476230547	TOR1	Qui	1	96	0.4661622	0.173327545019312	YLH47
YPR126C	Sample46	phosphate	4.72090683484007	TOR1	Qui	1	96	0.4661622	0.358644373525627	NA
YPR127W	Sample46	phosphate	7.84424294098296	TOR1	Qui	1	96	0.4661622	0.595922286495823	YPR127W
YPR128C	Sample46	phosphate	4.5002463394392	TOR1	Qui	1	96	0.4661622	0.341880932114147	ANT1
YPR129W	Sample46	phosphate	6.04549214543267	TOR1	Qui	1	96	0.4661622	0.459272300641843	SCD6
YPR130C	Sample46	phosphate	3.75548460446407	TOR1	Qui	1	96	0.4661622	0.285301843559635	NA
YPR132W	Sample46	phosphate	3.06166311844708	TOR1	Qui	1	96	0.4661622	0.232592654224486	RPS23B
YPR134W	Sample46	phosphate	1.62162946732204	TOR1	Qui	1	96	0.4661622	0.123194188054361	MSS18
YPR135W	Sample46	phosphate	3.50213957732511	TOR1	Qui	1	96	0.4661622	0.266055378479338	CTF4
YPR138C	Sample46	phosphate	5.67117477996777	TOR1	Qui	1	96	0.4661622	0.430835641810495	MEP3
YPR140W	Sample46	phosphate	7.39278694628177	TOR1	Qui	1	96	0.4661622	0.561625453692623	TAZ1
YPR141C	Sample46	phosphate	3.14457347294277	TOR1	Qui	1	96	0.4661622	0.238891302595907	KAR3
YPR145W	Sample46	phosphate	10.7060761730414	TOR1	Qui	1	96	0.4661622	0.813333987796893	ASN1
YPR146C	Sample46	phosphate	2.88778594331361	TOR1	Qui	1	96	0.4661622	0.219383312729769	NA
YPR147C	Sample46	phosphate	7.19771392615714	TOR1	Qui	1	96	0.4661622	0.546805876958332	YPR147C
YPR148C	Sample46	phosphate	3.27747084467123	TOR1	Qui	1	96	0.4661622	0.248987433761853	YPR148C
YPR149W	Sample46	phosphate	8.1853926555192	TOR1	Qui	1	96	0.4661622	0.621839219392136	NCE102
YPR150W	Sample46	phosphate	-0.27581956080465	TOR1	Qui	1	96	0.4661622	-0.0209538415079205	NA
YPR151C	Sample46	phosphate	3.71097040346668	TOR1	Qui	1	96	0.4661622	0.281920127230924	SUE1
YPR152C	Sample46	phosphate	8.89381958513981	TOR1	Qui	1	96	0.4661622	0.675657975247986	URN1
YPR153W	Sample46	phosphate	7.0960203292768	TOR1	Qui	1	96	0.4661622	0.539080277275755	MAY24
YPR154W	Sample46	phosphate	6.98249765464247	TOR1	Qui	1	96	0.4661622	0.530456029869576	PIN3
YPR155C	Sample46	phosphate	10.2589308175955	TOR1	Qui	1	96	0.4661622	0.779364631592847	NCA2
YPR156C	Sample46	phosphate	3.11721449130149	TOR1	Qui	1	96	0.4661622	0.236812857675405	TPO3
YPR157W	Sample46	phosphate	3.3543104446118	TOR1	Qui	1	96	0.4661622	0.254824890662986	TDA6
YPR158W	Sample46	phosphate	5.83275444865251	TOR1	Qui	1	96	0.4661622	0.443110749343279	CUR1
YPR160W	Sample46	phosphate	6.96470974362553	TOR1	Qui	1	96	0.4661622	0.529104693267057	GPH1
YPR164W	Sample46	phosphate	2.50055144508981	TOR1	Qui	1	96	0.4661622	0.189965347308791	MMS1
YPR167C	Sample46	phosphate	-1.66740312732609	TOR1	Qui	1	96	0.4661622	-0.126671584705144	MET16
YPR170C	Sample46	phosphate	8.92687614075139	TOR1	Qui	1	96	0.4661622	0.678169261340466	NA
YPR171W	Sample46	phosphate	3.27747084467123	TOR1	Qui	1	96	0.4661622	0.248987433761853	BSP1
YPR172W	Sample46	phosphate	10.7408726237423	TOR1	Qui	1	96	0.4661622	0.815977452643611	YPR172W
YPR174C	Sample46	phosphate	-1.66740312732609	TOR1	Qui	1	96	0.4661622	-0.126671584705144	YPR174C
YPR179C	Sample46	phosphate	8.2891505945259	TOR1	Qui	1	96	0.4661622	0.629721645869767	HDA3
YPR184W	Sample46	phosphate	6.37492300938534	TOR1	Qui	1	96	0.4661622	0.484298959704542	GDB1
YPR185W	Sample46	phosphate	9.18364323731596	TOR1	Qui	1	96	0.4661622	0.69767569891932	ATG13
YPR188C	Sample46	phosphate	7.11317102889013	TOR1	Qui	1	96	0.4661622	0.540383205321899	MLC2
YPR189W	Sample46	phosphate	4.16877003420239	TOR1	Qui	1	96	0.4661622	0.316698882141691	SKI3
YPR191W	Sample46	phosphate	2.88778594331361	TOR1	Qui	1	96	0.4661622	0.219383312729769	QCR2
YPR192W	Sample46	phosphate	10.0766923954519	TOR1	Qui	1	96	0.4661622	0.765520091332141	AQY1
YPR193C	Sample46	phosphate	8.32490963261693	TOR1	Qui	1	96	0.4661622	0.632438237885392	HPA2
YPR194C	Sample46	phosphate	5.97592514434665	TOR1	Qui	1	96	0.4661622	0.45398733857938	OPT2
YPR195C	Sample46	phosphate	11.5293341570748	TOR1	Qui	1	96	0.4661622	0.875876387861778	NA
YPR196W	Sample46	phosphate	11.1626326433065	TOR1	Qui	1	96	0.4661622	0.848018300575296	YPR196W
YPR197C	Sample46	phosphate	8.63291520977123	TOR1	Qui	1	96	0.4661622	0.655837231156278	NA
YPR198W	Sample46	phosphate	7.97322008566108	TOR1	Qui	1	96	0.4661622	0.605720600436449	SGE1
YPR199C	Sample46	phosphate	6.11377641217822	TOR1	Qui	1	96	0.4661622	0.464459814169515	ARR1
YPR200C	Sample46	phosphate	8.57947301583163	TOR1	Qui	1	96	0.4661622	0.65177726072351	ARR2
YPR201W	Sample46	phosphate	10.659618576423	TOR1	Qui	1	96	0.4661622	0.80980463290436	ARR3
YAL001C	Sample47	carbon	-1.53682688407342	TOR1	Qui	2	96	0.4661622	-0.11347718275477	TFC3
YAL004W	Sample47	carbon	4.8938205888448	TOR1	Qui	2	96	0.4661622	0.361352979365805	YAL004W
YAL005C	Sample47	carbon	6.74080484842885	TOR1	Qui	2	96	0.4661622	0.497731756014008	SSA1
YAL008W	Sample47	carbon	8.64166375415079	TOR1	Qui	2	96	0.4661622	0.638088562412337	FUN14
YAL010C	Sample47	carbon	-2.15272029593339	TOR1	Qui	2	96	0.4661622	-0.158953904940841	MDM10
YAL013W	Sample47	carbon	-2.56721628248926	TOR1	Qui	2	96	0.4661622	-0.189559718324876	DEP1
YAL014C	Sample47	carbon	9.68485951272491	TOR1	Qui	2	96	0.4661622	0.715116701997551	SYN8
YAL015C	Sample47	carbon	9.30968794858177	TOR1	Qui	2	96	0.4661622	0.687414549861963	NTG1
YAL017W	Sample47	carbon	9.45977630996334	TOR1	Qui	2	96	0.4661622	0.698496867974929	PSK1
YAL018C	Sample47	carbon	7.2832382074519	TOR1	Qui	2	96	0.4661622	0.537784288964884	LDS1
YAL019W	Sample47	carbon	6.78424407656551	TOR1	Qui	2	96	0.4661622	0.500939248855964	FUN30
YAL020C	Sample47	carbon	1.56547231270972	TOR1	Qui	2	96	0.4661622	0.115592321794916	ATS1
YAL022C	Sample47	carbon	5.51633365816367	TOR1	Qui	2	96	0.4661622	0.407318487951322	FUN26
YAL023C	Sample47	carbon	3.71606611111353	TOR1	Qui	2	96	0.4661622	0.274389209083807	PMT2
YAL024C	Sample47	carbon	4.77649075758979	TOR1	Qui	2	96	0.4661622	0.352689506048224	LTE1
YAL026C	Sample47	carbon	7.95678163146365	TOR1	Qui	2	96	0.4661622	0.587517808733402	DRS2
YAL029C	Sample47	carbon	10.1459339371106	TOR1	Qui	2	96	0.4661622	0.749161803148358	MYO4
YAL030W	Sample47	carbon	5.50411912964475	TOR1	Qui	2	96	0.4661622	0.406416583970224	SNC1
YAL031C	Sample47	carbon	8.75093330740519	TOR1	Qui	2	96	0.4661622	0.646156875891678	GIP4
YAL034C	Sample47	carbon	7.00200747270305	TOR1	Qui	2	96	0.4661622	0.517018598428052	FUN19
YAL036C	Sample47	carbon	9.90687358200035	TOR1	Qui	2	96	0.4661622	0.731509915426069	RBG1
YAL037W	Sample47	carbon	5.92042994159388	TOR1	Qui	2	96	0.4661622	0.437156401564462	YAL037W
YAL040C	Sample47	carbon	7.60599865047992	TOR1	Qui	2	96	0.4661622	0.561616476024511	CLN3
YAL042W	Sample47	carbon	10.1778192126435	TOR1	Qui	2	96	0.4661622	0.751516168025977	ERV46
YAL043C-A	Sample47	carbon	-1.53682688407342	TOR1	Qui	2	96	0.4661622	-0.11347718275477	NA
YAL045C	Sample47	carbon	4.62414109747675	TOR1	Qui	2	96	0.4661622	0.341440216748019	NA
YAL046C	Sample47	carbon	3.85707126541008	TOR1	Qui	2	96	0.4661622	0.284800835682285	BOL3
YAL048C	Sample47	carbon	1.41504300031398	TOR1	Qui	2	96	0.4661622	0.104484828328144	GEM1
YAL049C	Sample47	carbon	-1.29504415132652	TOR1	Qui	2	96	0.4661622	-0.0956242784132316	AIM2
YAL051W	Sample47	carbon	8.4136199971798	TOR1	Qui	2	96	0.4661622	0.62125012514002	OAF1
YAL053W	Sample47	carbon	5.92042994159388	TOR1	Qui	2	96	0.4661622	0.437156401564462	FLC2
YAL054C	Sample47	carbon	3.79742971820298	TOR1	Qui	2	96	0.4661622	0.280396985891305	ACS1
YAL055W	Sample47	carbon	6.09148565729104	TOR1	Qui	2	96	0.4661622	0.449786920273222	PEX22
YAL056W	Sample47	carbon	10.7384499786186	TOR1	Qui	2	96	0.4661622	0.792912372470208	GPB2
YAL058C-A	Sample47	carbon	9.17113578301169	TOR1	Qui	2	96	0.4661622	0.677184048576228	NA
YAL058W	Sample47	carbon	4.60853352549653	TOR1	Qui	2	96	0.4661622	0.340287775105885	CNE1
YAL059W	Sample47	carbon	4.19293229007032	TOR1	Qui	2	96	0.4661622	0.309600351665864	ECM1
YAL060W	Sample47	carbon	10.1913001744265	TOR1	Qui	2	96	0.4661622	0.752511583696933	BDH1
YAL061W	Sample47	carbon	9.87217620120557	TOR1	Qui	2	96	0.4661622	0.728947908564811	BDH2
YAL062W	Sample47	carbon	6.04945618440191	TOR1	Qui	2	96	0.4661622	0.446683521819204	GDH3
YAL064C-A	Sample47	carbon	7.86303401116653	TOR1	Qui	2	96	0.4661622	0.580595613428564	TDA8
YAL065C	Sample47	carbon	6.59814556123186	TOR1	Qui	2	96	0.4661622	0.487197990517917	YAL065C
YAL066W	Sample47	carbon	5.41747806334637	TOR1	Qui	2	96	0.4661622	0.400019126835462	NA
YAL067C	Sample47	carbon	8.86445104023074	TOR1	Qui	2	96	0.4661622	0.654538869105909	SEO1
YAL068C	Sample47	carbon	6.96935329598098	TOR1	Qui	2	96	0.4661622	0.514607458944484	PAU8
YAR002C-A	Sample47	carbon	10.8978334357253	TOR1	Qui	2	96	0.4661622	0.804681027663339	ERP1
YAR002W	Sample47	carbon	-5.04846330979625	TOR1	Qui	2	96	0.4661622	-0.372771585123527	NUP60
YAR003W	Sample47	carbon	-3.10626118078154	TOR1	Qui	2	96	0.4661622	-0.229362051997234	SWD1
YAR020C	Sample47	carbon	8.49693664975253	TOR1	Qui	2	96	0.4661622	0.627402112139006	PAU7
YAR023C	Sample47	carbon	6.51534251217395	TOR1	Qui	2	96	0.4661622	0.48108392729585	YAR023C
YAR027W	Sample47	carbon	7.59914295465573	TOR1	Qui	2	96	0.4661622	0.561110260876914	UIP3
YAR028W	Sample47	carbon	10.4342523690933	TOR1	Qui	2	96	0.4661622	0.770450839497696	YAR028W
YAR029W	Sample47	carbon	9.13995012974712	TOR1	Qui	2	96	0.4661622	0.674881342844369	YAR029W
YAR030C	Sample47	carbon	7.66035336542381	TOR1	Qui	2	96	0.4661622	0.565629953394794	NA
YAR031W	Sample47	carbon	10.5205979692375	TOR1	Qui	2	96	0.4661622	0.776826479818132	PRM9
YAR035W	Sample47	carbon	7.01822393243841	TOR1	Qui	2	96	0.4661622	0.518215999504318	YAT1
YAR037W	Sample47	carbon	8.94723795262396	TOR1	Qui	2	96	0.4661622	0.660651740818856	NA
YAR040C	Sample47	carbon	10.0070223286398	TOR1	Qui	2	96	0.4661622	0.738904761093358	NA
YAR042W	Sample47	carbon	0.0556002474782726	TOR1	Qui	2	96	0.4661622	0.00410544577901915	SWH1
YAR043C	Sample47	carbon	10.4929537836499	TOR1	Qui	2	96	0.4661622	0.774785271187196	NA
YAR044W	Sample47	carbon	7.05844764713672	TOR1	Qui	2	96	0.4661622	0.521186063257886	NA
YAR047C	Sample47	carbon	5.94224822887352	TOR1	Qui	2	96	0.4661622	0.438767433879608	NA
YAR050W	Sample47	carbon	5.57681329536582	TOR1	Qui	2	96	0.4661622	0.411784221154492	FLO1
YBL001C	Sample47	carbon	6.72328012390499	TOR1	Qui	2	96	0.4661622	0.496437754465668	ECM15
YBL003C	Sample47	carbon	0.157476861184136	TOR1	Qui	2	96	0.4661622	0.0116278747732956	HTA2
YBL005W	Sample47	carbon	7.48755121785329	TOR1	Qui	2	96	0.4661622	0.552870480559245	PDR3
YBL007C	Sample47	carbon	2.96907726525568	TOR1	Qui	2	96	0.4661622	0.219232580412327	SLA1
YBL008W	Sample47	carbon	5.62450065555682	TOR1	Qui	2	96	0.4661622	0.415305390222763	HIR1
YBL009W	Sample47	carbon	9.94349025633871	TOR1	Qui	2	96	0.4661622	0.734213640282022	ALK2
YBL010C	Sample47	carbon	5.7296187039543804	TOR1	Qui	2	96	0.4661622	0.423067162295111	YBL010C
YBL011W	Sample47	carbon	10.5169398815006	TOR1	Qui	2	96	0.4661622	0.776556371652438	SCT1
YBL013W	Sample47	carbon	4.02944334531504	TOR1	Qui	2	96	0.4661622	0.297528552913096	FMT1
YBL015W	Sample47	carbon	9.84501589030487	TOR1	Qui	2	96	0.4661622	0.726942428575038	ACH1
YBL016W	Sample47	carbon	1.66019561378619	TOR1	Qui	2	96	0.4661622	0.12258656002616	FUS3
YBL017C	Sample47	carbon	3.1501016035214	TOR1	Qui	2	96	0.4661622	0.232599168496726	PEP1
YBL019W	Sample47	carbon	11.0181680235631	TOR1	Qui	2	96	0.4661622	0.813566368073045	APN2
YBL021C	Sample47	carbon	0.8167492911344	TOR1	Qui	2	96	0.4661622	0.0603076439743354	HAP3
YBL024W	Sample47	carbon	6.6072297335292	TOR1	Qui	2	96	0.4661622	0.487868753302356	NCL1
YBL027W	Sample47	carbon	0.157476861184136	TOR1	Qui	2	96	0.4661622	0.0116278747732956	RPL19B
YBL028C	Sample47	carbon	7.34283263486086	TOR1	Qui	2	96	0.4661622	0.542184659494796	YBL028C
YBL029W	Sample47	carbon	8.27272109288453	TOR1	Qui	2	96	0.4661622	0.610846343895458	YBL029W
YBL031W	Sample47	carbon	5.7180841995973	TOR1	Qui	2	96	0.4661622	0.422215470362546	SHE1
YBL032W	Sample47	carbon	8.89529351040455	TOR1	Qui	2	96	0.4661622	0.656816234670497	HEK2
YBL036C	Sample47	carbon	8.87330441422257	TOR1	Qui	2	96	0.4661622	0.655192590061001	YBL036C
YBL037W	Sample47	carbon	5.44243887174793	TOR1	Qui	2	96	0.4661622	0.401862198586773	APL3
YBL039C	Sample47	carbon	9.98694441852781	TOR1	Qui	2	96	0.4661622	0.737422235833863	URA7
YBL042C	Sample47	carbon	5.46723358838696	TOR1	Qui	2	96	0.4661622	0.403693006350847	FUI1
YBL043W	Sample47	carbon	5.65987026538159	TOR1	Qui	2	96	0.4661622	0.417917033550743	ECM13
YBL046W	Sample47	carbon	8.86445104023074	TOR1	Qui	2	96	0.4661622	0.654538869105909	PSY4
YBL047C	Sample47	carbon	-2.56721628248926	TOR1	Qui	2	96	0.4661622	-0.189559718324876	EDE1
YBL048W	Sample47	carbon	9.25833419051757	TOR1	Qui	2	96	0.4661622	0.683622659018962	NA
YBL049W	Sample47	carbon	7.4303789504522	TOR1	Qui	2	96	0.4661622	0.548648958991909	MOH1
YBL051C	Sample47	carbon	4.04802674572894	TOR1	Qui	2	96	0.4661622	0.29890072563263	PIN4
YBL052C	Sample47	carbon	6.57075489295539	TOR1	Qui	2	96	0.4661622	0.485175501256442	SAS3
YBL053W	Sample47	carbon	10.159673519919	TOR1	Qui	2	96	0.4661622	0.75017631504003	NA
YBL054W	Sample47	carbon	6.08102296255107	TOR1	Qui	2	96	0.4661622	0.449014369288189	TOD6
YBL055C	Sample47	carbon	9.006394376289	TOR1	Qui	2	96	0.4661622	0.665019769754921	YBL055C
YBL056W	Sample47	carbon	8.35485648664709	TOR1	Qui	2	96	0.4661622	0.616911108369076	PTC3
YBL057C	Sample47	carbon	7.79252443929023	TOR1	Qui	2	96	0.4661622	0.575389283648232	PTH2
YBL059W	Sample47	carbon	4.31462103624624	TOR1	Qui	2	96	0.4661622	0.318585681264214	IAI11
YBL060W	Sample47	carbon	9.82851886184389	TOR1	Qui	2	96	0.4661622	0.725724310690078	YEL1
YBL061C	Sample47	carbon	7.18421400839337	TOR1	Qui	2	96	0.4661622	0.53047247834381706	SKT5
YBL062W	Sample47	carbon	7.40143840358494	TOR1	Qui	2	96	0.4661622	0.546512028827612	NA
YBL063W	Sample47	carbon	8.75557730544362	TOR1	Qui	2	96	0.4661622	0.646499782317627	KIP1
YBL064C	Sample47	carbon	5.7180841995973	TOR1	Qui	2	96	0.4661622	0.422215470362546	PRX1
YBL065W	Sample47	carbon	0.745858571357815	TOR1	Qui	2	96	0.4661622	0.0550731707574286	NA
YBL066C	Sample47	carbon	9.2284107434972409	TOR1	Qui	2	96	0.4661622	0.681413152859636	SEF1
YBL067C	Sample47	carbon	7.29823103204163	TOR1	Qui	2	96	0.4661622	0.538891338505473	UBP13
YBL068W	Sample47	carbon	11.2807785281064	TOR1	Qui	2	96	0.4661622	0.832957166429201	PRS4
YBL069W	Sample47	carbon	10.6041968047696	TOR1	Qui	2	96	0.4661622	0.782999302818611	AST1
YBL070C	Sample47	carbon	7.40143840358494	TOR1	Qui	2	96	0.4661622	0.546512028827612	NA
YBL071C	Sample47	carbon	5.10409635192172	TOR1	Qui	2	96	0.4661622	0.376879452414176	NA
YBL072C	Sample47	carbon	-0.721751859086464	TOR1	Qui	2	96	0.4661622	-0.0532931642893078	RPS8A
YBL075C	Sample47	carbon	3.52461336469533	TOR1	Qui	2	96	0.4661622	0.260252601688824	SSA3
YBL078C	Sample47	carbon	4.90822134377955	TOR1	Qui	2	96	0.4661622	0.36241631129764	ATG8
YBL079W	Sample47	carbon	4.73147616057764	TOR1	Qui	2	96	0.4661622	0.349365690135894	NUP170
YBL081W	Sample47	carbon	2.94219385271855	TOR1	Qui	2	96	0.4661622	0.217247546216763	YBL081W
YBL082C	Sample47	carbon	4.06650223992498	TOR1	Qui	2	96	0.4661622	0.300264930705495	ALG3
YBL083C	Sample47	carbon	7.25306138421816	TOR1	Qui	2	96	0.4661622	0.535556073854554	NA
YBL085W	Sample47	carbon	11.0608225256524	TOR1	Qui	2	96	0.4661622	0.816715917823292	BOI1
YBL086C	Sample47	carbon	5.06299218343429	TOR1	Qui	2	96	0.4661622	0.373844377164147	YBL086C
YBL087C	Sample47	carbon	1.66019561378619	TOR1	Qui	2	96	0.4661622	0.12258656002616	RPL23A
YBL088C	Sample47	carbon	8.26159169591715	TOR1	Qui	2	96	0.4661622	0.610024564535202	TEL1
YBL089W	Sample47	carbon	4.70114382009306	TOR1	Qui	2	96	0.4661622	0.347125991845723	AVT5
YBL091C	Sample47	carbon	6.2549765742511	TOR1	Qui	2	96	0.4661622	0.461858864650878	MAP2
YBL091C-A	Sample47	carbon	10.3693116047668	TOR1	Qui	2	96	0.4661622	0.765655702805278	SCS22
YBL095W	Sample47	carbon	8.11883456375813	TOR1	Qui	2	96	0.4661622	0.59948357430173	MRX3
YBL096C	Sample47	carbon	4.41546871243273	TOR1	Qui	2	96	0.4661622	0.326032134927671	NA
YBL098W	Sample47	carbon	11.9863296710941	TOR1	Qui	2	96	0.4661622	0.885054092130711	BNA4
YBL102W	Sample47	carbon	10.0317949294899	TOR1	Qui	2	96	0.4661622	0.740733935858009	SFT2
YBL104C	Sample47	carbon	4.26302131289254	TOR1	Qui	2	96	0.4661622	0.314775628682636	SEA4
YBL106C	Sample47	carbon	9.32772315867159	TOR1	Qui	2	96	0.4661622	0.688746244962168	SRO77
YBL107C	Sample47	carbon	5.85419602194192	TOR1	Qui	2	96	0.4661622	0.432265780061935	MIX23
YBR001C	Sample47	carbon	10.5885309755474	TOR1	Qui	2	96	0.4661622	0.781842559541882	NTH2
YBR005W	Sample47	carbon	7.49463222328838	TOR1	Qui	2	96	0.4661622	0.55339333225853	RCR1
YBR006W	Sample47	carbon	4.41546871243273	TOR1	Qui	2	96	0.4661622	0.326032134927671	UGA2
YBR007C	Sample47	carbon	11.1627519555564	TOR1	Qui	2	96	0.4661622	0.824242246692978	DSF2
YBR008C	Sample47	carbon	11.1206655136991	TOR1	Qui	2	96	0.4661622	0.821134641728728	FLR1
YBR009C	Sample47	carbon	7.78603888388126	TOR1	Qui	2	96	0.4661622	0.574910399159655	HHF1
YBR010W	Sample47	carbon	7.34283263486086	TOR1	Qui	2	96	0.4661622	0.542184659494796	HHT1
YBR012C	Sample47	carbon	5.95310950120328	TOR1	Qui	2	96	0.4661622	0.439569415285507	NA
YBR013C	Sample47	carbon	8.2948532810694	TOR1	Qui	2	96	0.4661622	0.612480554221582	YBR013C
YBR014C	Sample47	carbon	7.10612864983846	TOR1	Qui	2	96	0.4661622	0.524706762897897	GRX7
YBR016W	Sample47	carbon	5.51633365816367	TOR1	Qui	2	96	0.4661622	0.407318487951322	YBR016W
YBR018C	Sample47	carbon	9.45303976110251	TOR1	Qui	2	96	0.4661622	0.697999450475184	GAL7
YBR019C	Sample47	carbon	6.04945618440191	TOR1	Qui	2	96	0.4661622	0.446683521819204	GAL10
YBR020W	Sample47	carbon	11.1388574876492	TOR1	Qui	2	96	0.4661622	0.822477912056699	GAL1
YBR022W	Sample47	carbon	10.8935505176855	TOR1	Qui	2	96	0.4661622	0.804364782887714	POA1
YBR023C	Sample47	carbon	-3.86054621914789	TOR1	Qui	2	96	0.4661622	-0.285057421485446	CHS3
YBR024W	Sample47	carbon	6.87799278453826	TOR1	Qui	2	96	0.4661622	0.507861524473273	SCO2
YBR025C	Sample47	carbon	4.68587870569779	TOR1	Qui	2	96	0.4661622	0.345998836800508	OLA1
YBR027C	Sample47	carbon	4.49724907740446	TOR1	Qui	2	96	0.4661622	0.332070684563822	NA
YBR028C	Sample47	carbon	3.99194662586097	TOR1	Qui	2	96	0.4661622	0.294759846736564	YPK3
YBR030W	Sample47	carbon	4.3316430408842	TOR1	Qui	2	96	0.4661622	0.31984256266782	RKM3
YBR031W	Sample47	carbon	8.4241732154846	TOR1	Qui	2	96	0.4661622	0.622029360260537	RPL4A
YBR032W	Sample47	carbon	-3.86054621914789	TOR1	Qui	2	96	0.4661622	-0.285057421485446	NA
YBR033W	Sample47	carbon	11.7589408925652	TOR1	Qui	2	96	0.4661622	0.868264017565435	EDS1
YBR034C	Sample47	carbon	10.1274377379899	TOR1	Qui	2	96	0.4661622	0.747796069252345	HMT1
YBR040W	Sample47	carbon	4.28031132412908	TOR1	Qui	2	96	0.4661622	0.316052299324758	FIG1
YBR041W	Sample47	carbon	9.72623597146284	TOR1	Qui	2	96	0.4661622	0.71817188278506106	FAT1
YBR042C	Sample47	carbon	6.3922974147448	TOR1	Qui	2	96	0.4661622	0.47199844658703	CST26
YBR043C	Sample47	carbon	8.5427048149835	TOR1	Qui	2	96	0.4661622	0.630781570491855	QDR3
YBR044C	Sample47	carbon	1.07739415219906	TOR1	Qui	2	96	0.4661622	0.079553301920356	TCM62
YBR045C	Sample47	carbon	5.46723358838696	TOR1	Qui	2	96	0.4661622	0.403693006350847	GIP1
YBR046C	Sample47	carbon	6.08102296255107	TOR1	Qui	2	96	0.4661622	0.449014369288189	ZTA1
YBR047W	Sample47	carbon	7.96907669363243	TOR1	Qui	2	96	0.4661622	0.588425659208408	FMP23
YBR048W	Sample47	carbon	2.19322511753114	TOR1	Qui	2	96	0.4661622	0.161944725241118	RPS11B
YBR051W	Sample47	carbon	7.77954058734148	TOR1	Qui	2	96	0.4661622	0.574430573883509	NA
YBR052C	Sample47	carbon	10.5673950644489	TOR1	Qui	2	96	0.4661622	0.780281912945135	RFS1
YBR053C	Sample47	carbon	7.12973353840202	TOR1	Qui	2	96	0.4661622	0.526449715393843	YBR053C
YBR054W	Sample47	carbon	6.3922974147448	TOR1	Qui	2	96	0.4661622	0.47199844658703	YRO2
YBR056W	Sample47	carbon	5.97473718862591	TOR1	Qui	2	96	0.4661622	0.441166373969439	YBR056W
YBR057C	Sample47	carbon	3.22417111933858	TOR1	Qui	2	96	0.4661622	0.238068359639885	MUM2
YBR058C	Sample47	carbon	8.44516003918556	TOR1	Qui	2	96	0.4661622	0.623578998448961	UBP14
YBR059C	Sample47	carbon	7.37225739124141	TOR1	Qui	2	96	0.4661622	0.544357343023379	AKL1
YBR061C	Sample47	carbon	6.66125831010707	TOR1	Qui	2	96	0.4661622	0.491858149064393	TRM7
YBR062C	Sample47	carbon	7.30570374962283	TOR1	Qui	2	96	0.4661622	0.53944311369071	YBR062C
YBR063C	Sample47	carbon	10.6452142907285	TOR1	Qui	2	96	0.4661622	0.786027977549994	YBR063C
YBR064W	Sample47	carbon	11.3803624704224	TOR1	Qui	2	96	0.4661622	0.840310307722307	NA
YBR065C	Sample47	carbon	10.4476973349219	TOR1	Qui	2	96	0.4661622	0.771443597276902	ECM2
YBR066C	Sample47	carbon	6.50602407379958	TOR1	Qui	2	96	0.4661622	0.480395866626587	NRG2
YBR067C	Sample47	carbon	7.90086094635005	TOR1	Qui	2	96	0.4661622	0.583388702280248	TIP1
YBR068C	Sample47	carbon	7.22262649752633	TOR1	Qui	2	96	0.4661622	0.533308803693522	BAP2
YBR069C	Sample47	carbon	7.423166182808	TOR1	Qui	2	96	0.4661622	0.54811637815238	TAT1
YBR071W	Sample47	carbon	9.97427627397767	TOR1	Qui	2	96	0.4661622	0.736486837469104	YBR071W
YBR072W	Sample47	carbon	10.0144916699863	TOR1	Qui	2	96	0.4661622	0.739456286982071	HSP26
YBR073W	Sample47	carbon	10.8892550662707	TOR1	Qui	2	96	0.4661622	0.804047612664925	RDH54
YBR074W	Sample47	carbon	10.6785806106121	TOR1	Qui	2	96	0.4661622	0.788491700704843	PFF1
YBR075W	Sample47	carbon	8.59265236429336	TOR1	Qui	2	96	0.4661622	0.634469628815096	NA
YBR076W	Sample47	carbon	7.18421400839337	TOR1	Qui	2	96	0.4661622	0.53047247834381706	ECM8
YBR077C	Sample47	carbon	-0.565889028393687	TOR1	Qui	2	96	0.4661622	-0.0417844673069122	SLM4
YBR078W	Sample47	carbon	3.63247217059168	TOR1	Qui	2	96	0.4661622	0.268216747524151	ECM33
YBR082C	Sample47	carbon	3.61120794209565	TOR1	Qui	2	96	0.4661622	0.266646626147313	UBC4
YBR083W	Sample47	carbon	11.2544243908336	TOR1	Qui	2	96	0.4661622	0.831011213190976	TEC1
YBR084C-A	Sample47	carbon	4.08487133692591	TOR1	Qui	2	96	0.4661622	0.301621279555855	RPL19A
YBR084W	Sample47	carbon	5.94224822887352	TOR1	Qui	2	96	0.4661622	0.438767433879608	MIS1
YBR085W	Sample47	carbon	8.58273831782561	TOR1	Qui	2	96	0.4661622	0.633737589263655	AAC3
YBR086C	Sample47	carbon	10.6333629105989	TOR1	Qui	2	96	0.4661622	0.785152887946345	IST2
YBR090C	Sample47	carbon	8.30585642057701	TOR1	Qui	2	96	0.4661622	0.613293010904713	YBR090C
YBR090C-A	Sample47	carbon	9.37738937346299	TOR1	Qui	2	96	0.4661622	0.692413529931626	NA
YBR092C	Sample47	carbon	10.8863844377947	TOR1	Qui	2	96	0.4661622	0.803835649407666	PHO3
YBR095C	Sample47	carbon	4.90822134377955	TOR1	Qui	2	96	0.4661622	0.36241631129764	RXT2
YBR098W	Sample47	carbon	6.5431548259082	TOR1	Qui	2	96	0.4661622	0.483137550277828	MMS4
YBR099C	Sample47	carbon	10.5333348679478	TOR1	Qui	2	96	0.4661622	0.777766954895485	NA
YBR100W	Sample47	carbon	11.6124893956667	TOR1	Qui	2	96	0.4661622	0.857450240522306	NA
YBR103W	Sample47	carbon	5.61263585309327	TOR1	Qui	2	96	0.4661622	0.414429309532441	SIF2
YBR104W	Sample47	carbon	9.17886201175251	TOR1	Qui	2	96	0.4661622	0.677754542676711	YMC2
YBR105C	Sample47	carbon	4.28031132412908	TOR1	Qui	2	96	0.4661622	0.316052299324758	VID24
YBR107C	Sample47	carbon	9.03540353064061	TOR1	Qui	2	96	0.4661622	0.667161765801473	IML3
YBR108W	Sample47	carbon	5.15820008766598	TOR1	Qui	2	96	0.4661622	0.380874397825656	AIM3
YBR111C	Sample47	carbon	5.98550395318258	TOR1	Qui	2	96	0.4661622	0.441961377051398	YSA1
YBR113W	Sample47	carbon	7.19192963243888	TOR1	Qui	2	96	0.4661622	0.531042189408188	NA
YBR114W	Sample47	carbon	8.59265236429336	TOR1	Qui	2	96	0.4661622	0.634469628815096	RAD16
YBR116C	Sample47	carbon	10.0969413867944	TOR1	Qui	2	96	0.4661622	0.745544260636926	NA
YBR118W	Sample47	carbon	-1.29504415132652	TOR1	Qui	2	96	0.4661622	-0.0956242784132316	TEF2
YBR119W	Sample47	carbon	7.57849310475264	TOR1	Qui	2	96	0.4661622	0.559585504370116	MUD1
YBR121C	Sample47	carbon	-0.565889028393687	TOR1	Qui	2	96	0.4661622	-0.0417844673069122	GRS1
YBR125C	Sample47	carbon	8.27826993264968	TOR1	Qui	2	96	0.4661622	0.611256062589627	PTC4
YBR126C	Sample47	carbon	5.15820008766598	TOR1	Qui	2	96	0.4661622	0.380874397825656	TPS1
YBR128C	Sample47	carbon	8.71817874255477	TOR1	Qui	2	96	0.4661622	0.643738323886827	ATG14
YBR129C	Sample47	carbon	10.7208960057008	TOR1	Qui	2	96	0.4661622	0.791616211260703	OPY1
YBR130C	Sample47	carbon	5.25102021948492	TOR1	Qui	2	96	0.4661622	0.387728108657302	SHE3
YBR131W	Sample47	carbon	-5.04846330979625	TOR1	Qui	2	96	0.4661622	-0.372771585123527	CCZ1
YBR132C	Sample47	carbon	7.32802779854759	TOR1	Qui	2	96	0.4661622	0.541091490749906	AGP2
YBR134W	Sample47	carbon	6.8695708124022	TOR1	Qui	2	96	0.4661622	0.507239657637689	NA
YBR137W	Sample47	carbon	8.38706123511326	TOR1	Qui	2	96	0.4661622	0.61928906268855	YBR137W
YBR138C	Sample47	carbon	5.85419602194192	TOR1	Qui	2	96	0.4661622	0.432265780061935	YBR138C
YBR139W	Sample47	carbon	9.01887271180843	TOR1	Qui	2	96	0.4661622	0.665941152881992	ATG42
YBR141C	Sample47	carbon	10.1619525318495	TOR1	Qui	2	96	0.4661622	0.750344594145516	BMT2
YBR144C	Sample47	carbon	5.30303613792362	TOR1	Qui	2	96	0.4661622	0.391568892511357	NA
YBR145W	Sample47	carbon	8.47117091285495	TOR1	Qui	2	96	0.4661622	0.625499605574969	ADH5
YBR146W	Sample47	carbon	3.83731824818006	TOR1	Qui	2	96	0.4661622	0.283342300066205	MRPS9
YBR147W	Sample47	carbon	7.01822393243841	TOR1	Qui	2	96	0.4661622	0.518215999504318	RTC2
YBR148W	Sample47	carbon	10.4854998153696	TOR1	Qui	2	96	0.4661622	0.774234880424538	YSW1
YBR149W	Sample47	carbon	4.77649075758979	TOR1	Qui	2	96	0.4661622	0.352689506048224	ARA1
YBR150C	Sample47	carbon	7.64007201920242	TOR1	Qui	2	96	0.4661622	0.564132406692867	TBS1
YBR151W	Sample47	carbon	7.33543796613753	TOR1	Qui	2	96	0.4661622	0.541638647329844	APD1
YBR156C	Sample47	carbon	4.54538625275152	TOR1	Qui	2	96	0.4661622	0.335625067364362	SLI15
YBR157C	Sample47	carbon	9.732071718509	TOR1	Qui	2	96	0.4661622	0.718602786318133	ICS2
YBR158W	Sample47	carbon	1.88044373693384	TOR1	Qui	2	96	0.4661622	0.138849378422189	AMN1
YBR161W	Sample47	carbon	4.56128229519543	TOR1	Qui	2	96	0.4661622	0.336798809268657	CSH1
YBR162C	Sample47	carbon	4.76154947261529	TOR1	Qui	2	96	0.4661622	0.351586262121915	TOS1
YBR162W-A	Sample47	carbon	7.99960738985255	TOR1	Qui	2	96	0.4661622	0.590680003813194	YSY6
YBR164C	Sample47	carbon	9.15949401377221	TOR1	Qui	2	96	0.4661622	0.676324436352322	ARL1
YBR165W	Sample47	carbon	9.87217620120557	TOR1	Qui	2	96	0.4661622	0.728947908564811	UBS1
YBR166C	Sample47	carbon	2.56471904288239	TOR1	Qui	2	96	0.4661622	0.189375325588005	TYR1
YBR168W	Sample47	carbon	4.62414109747675	TOR1	Qui	2	96	0.4661622	0.341440216748019	PEX32
YBR169C	Sample47	carbon	6.82716159822527	TOR1	Qui	2	96	0.4661622	0.504108219609428	SSE2
YBR171W	Sample47	carbon	2.94219385271855	TOR1	Qui	2	96	0.4661622	0.217247546216763	SEC66
YBR172C	Sample47	carbon	2.53320586706674	TOR1	Qui	2	96	0.4661622	0.18704843604158	SMY2
YBR174C	Sample47	carbon	1.07739415219906	TOR1	Qui	2	96	0.4661622	0.079553301920356	NA
YBR175W	Sample47	carbon	1.8381172647107	TOR1	Qui	2	96	0.4661622	0.13572404994596	SWD3
YBR176W	Sample47	carbon	8.1882081458778	TOR1	Qui	2	96	0.4661622	0.604606024161327	ECM31
YBR177C	Sample47	carbon	7.56465715788129	TOR1	Qui	2	96	0.4661622	0.558563877088621	EHT1
YBR178W	Sample47	carbon	-5.04846330979625	TOR1	Qui	2	96	0.4661622	-0.372771585123527	NA
YBR180W	Sample47	carbon	6.69683081678209	TOR1	Qui	2	96	0.4661622	0.494484774016649	DTR1
YBR181C	Sample47	carbon	4.36542694528419	TOR1	Qui	2	96	0.4661622	0.322337119688847	RPS6B
YBR182C	Sample47	carbon	7.64007201920242	TOR1	Qui	2	96	0.4661622	0.564132406692867	SMP1
YBR183W	Sample47	carbon	9.89360899362569	TOR1	Qui	2	96	0.4661622	0.730530476469894	YPC1
YBR184W	Sample47	carbon	8.49180299797043	TOR1	Qui	2	96	0.4661622	0.627023050354289	YBR184W
YBR185C	Sample47	carbon	5.34157584811954	TOR1	Qui	2	96	0.4661622	0.39441461168932	MBA1
YBR186W	Sample47	carbon	5.55273900704289	TOR1	Qui	2	96	0.4661622	0.410006608826114	PCH2
YBR187W	Sample47	carbon	5.7525811813392	TOR1	Qui	2	96	0.4661622	0.424762680033448	GDT1
YBR188C	Sample47	carbon	6.94466640386679	TOR1	Qui	2	96	0.4661622	0.512784612794979	NTC20
YBR189W	Sample47	carbon	-3.86054621914789	TOR1	Qui	2	96	0.4661622	-0.285057421485446	RPS9B
YBR194W	Sample47	carbon	1.61335332433325	TOR1	Qui	2	96	0.4661622	0.11912778981854	SOY1
YBR195C	Sample47	carbon	3.41270387003087	TOR1	Qui	2	96	0.4661622	0.251989358567795	MSI1
YBR197C	Sample47	carbon	10.6769294256991	TOR1	Qui	2	96	0.4661622	0.788369779482561	YBR197C
YBR199W	Sample47	carbon	8.10711670906887	TOR1	Qui	2	96	0.4661622	0.598618344032891	KTR4
YBR200W	Sample47	carbon	-3.10626118078154	TOR1	Qui	2	96	0.4661622	-0.229362051997234	BEM1
YBR201W	Sample47	carbon	5.00746395630522	TOR1	Qui	2	96	0.4661622	0.369744249268627	DER1
YBR203W	Sample47	carbon	7.09030527942631	TOR1	Qui	2	96	0.4661622	0.523538386996444	COS111
YBR204C	Sample47	carbon	2.74587710957584	TOR1	Qui	2	96	0.4661622	0.202751787995525	LDH1
YBR205W	Sample47	carbon	8.64166375415079	TOR1	Qui	2	96	0.4661622	0.638088562412337	KTR3
YBR206W	Sample47	carbon	11.441597820175	TOR1	Qui	2	96	0.4661622	0.844831841700494	NA
YBR207W	Sample47	carbon	10.1297609223847	TOR1	Qui	2	96	0.4661622	0.747967609991823	FTH1
YBR208C	Sample47	carbon	8.82419768323554	TOR1	Qui	2	96	0.4661622	0.65156661660592	DUR1,2
YBR209W	Sample47	carbon	5.52850830631415	TOR1	Qui	2	96	0.4661622	0.408217447220882	NA
YBR210W	Sample47	carbon	6.63434552120286	TOR1	Qui	2	96	0.4661622	0.489870945758299	ERV15
YBR212W	Sample47	carbon	9.25461704785802	TOR1	Qui	2	96	0.4661622	0.683348190319023	NGR1
YBR213W	Sample47	carbon	-3.86054621914789	TOR1	Qui	2	96	0.4661622	-0.285057421485446	MET8
YBR214W	Sample47	carbon	6.77559839878622	TOR1	Qui	2	96	0.4661622	0.500300863903457	SDS24
YBR215W	Sample47	carbon	1.66019561378619	TOR1	Qui	2	96	0.4661622	0.12258656002616	HPC2
YBR216C	Sample47	carbon	7.78603888388126	TOR1	Qui	2	96	0.4661622	0.574910399159655	YBP1
YBR217W	Sample47	carbon	8.0056782717515	TOR1	Qui	2	96	0.4661622	0.59112826938029694	ATG12
YBR218C	Sample47	carbon	7.23025962353407	TOR1	Qui	2	96	0.4661622	0.533872423216285	PYC2
YBR219C	Sample47	carbon	3.61120794209565	TOR1	Qui	2	96	0.4661622	0.266646626147313	YBR219C
YBR220C	Sample47	carbon	7.01012485276777	TOR1	Qui	2	96	0.4661622	0.517617974604145	YBR220C
YBR221C	Sample47	carbon	-3.10626118078154	TOR1	Qui	2	96	0.4661622	-0.229362051997234	PDB1
YBR222C	Sample47	carbon	2.4029340792413	TOR1	Qui	2	96	0.4661622	0.177429346456372	PCS60
YBR223C	Sample47	carbon	9.56451429984886	TOR1	Qui	2	96	0.4661622	0.706230577049632	TDP1
YBR224W	Sample47	carbon	10.1343976886396	TOR1	Qui	2	96	0.4661622	0.748309982432828	NA
YBR225W	Sample47	carbon	10.3932295363542	TOR1	Qui	2	96	0.4661622	0.767421769967423	YBR225W
YBR226C	Sample47	carbon	8.66101012921574	TOR1	Qui	2	96	0.4661622	0.639517072130406	NA
YBR227C	Sample47	carbon	8.99384673949565	TOR1	Qui	2	96	0.4661622	0.66409326951713	MCX1
YBR228W	Sample47	carbon	10.6998852046727	TOR1	Qui	2	96	0.4661622	0.790064802619434	SLX1
YBR229C	Sample47	carbon	7.65360638231133	TOR1	Qui	2	96	0.4661622	0.565131765444262	ROT2
YBR230C	Sample47	carbon	8.25041986062381	TOR1	Qui	2	96	0.4661622	0.609199651587345	OM14
YBR231C	Sample47	carbon	2.19322511753114	TOR1	Qui	2	96	0.4661622	0.161944725241118	SWC5
YBR232C	Sample47	carbon	7.27571798635511	TOR1	Qui	2	96	0.4661622	0.537229006185411	NA
YBR233W	Sample47	carbon	6.61629105043709	TOR1	Qui	2	96	0.4661622	0.488537828476282	PBP2
YBR235W	Sample47	carbon	10.0244005909414	TOR1	Qui	2	96	0.4661622	0.740187948072708	VHC1
YBR238C	Sample47	carbon	4.51337053482521	TOR1	Qui	2	96	0.4661622	0.333261070799882	YBR238C
YBR239C	Sample47	carbon	8.79698176462274	TOR1	Qui	2	96	0.4661622	0.64955703061919	ERT1
YBR240C	Sample47	carbon	11.4492984383975	TOR1	Qui	2	96	0.4661622	0.845400444755538	THI2
YBR241C	Sample47	carbon	7.99352479227418	TOR1	Qui	2	96	0.4661622	0.59023087317644	YBR241C
YBR242W	Sample47	carbon	7.69388779846238	TOR1	Qui	2	96	0.4661622	0.568106089793715	YBR242W
YBR244W	Sample47	carbon	6.2549765742511	TOR1	Qui	2	96	0.4661622	0.461858864650878	GPX2
YBR245C	Sample47	carbon	6.87799278453826	TOR1	Qui	2	96	0.4661622	0.507861524473273	ISW1
YBR246W	Sample47	carbon	7.07441180986532	TOR1	Qui	2	96	0.4661622	0.522364835070283	RRT2
YBR250W	Sample47	carbon	5.69490757402348	TOR1	Qui	2	96	0.4661622	0.420504140216559	SPO23
YBR255W	Sample47	carbon	9.3169210701614	TOR1	Qui	2	96	0.4661622	0.68794863360808	MTC4
YBR258C	Sample47	carbon	-0.89287004229039	TOR1	Qui	2	96	0.4661622	-0.0659282955128245	SHG1
YBR259W	Sample47	carbon	5.79808595066037	TOR1	Qui	2	96	0.4661622	0.428122689594697	YBR259W
YBR260C	Sample47	carbon	10.2506457995682	TOR1	Qui	2	96	0.4661622	0.756893583009732	RGD1
YBR261C	Sample47	carbon	9.70861670882034	TOR1	Qui	2	96	0.4661622	0.716870900672106	TAE1
YBR262C	Sample47	carbon	9.42243809063226	TOR1	Qui	2	96	0.4661622	0.695739865229415	FMP51
YBR263W	Sample47	carbon	9.2246401753944	TOR1	Qui	2	96	0.4661622	0.681134739298467	SHM1
YBR264C	Sample47	carbon	8.68498814082538	TOR1	Qui	2	96	0.4661622	0.641287575518732	YPT10
YBR266C	Sample47	carbon	3.24843136554563	TOR1	Qui	2	96	0.4661622	0.239859702842586	NA
YBR267W	Sample47	carbon	3.19969932659856	TOR1	Qui	2	96	0.4661622	0.236261396132235	REI1
YBR270C	Sample47	carbon	8.14213613138888	TOR1	Qui	2	96	0.4661622	0.601204129997306	BIT2
YBR272C	Sample47	carbon	7.23787643918472	TOR1	Qui	2	96	0.4661622	0.53443483840472	HSM3
YBR273C	Sample47	carbon	10.2974717786632	TOR1	Qui	2	96	0.4661622	0.760351148882961	UBX7
YBR274W	Sample47	carbon	-1.81764326379442	TOR1	Qui	2	96	0.4661622	-0.134212277886416	CHK1
YBR275C	Sample47	carbon	10.3037548693293	TOR1	Qui	2	96	0.4661622	0.760815083653477	RIF1
YBR276C	Sample47	carbon	11.0810525937828	TOR1	Qui	2	96	0.4661622	0.818209678221528	PPS1
YBR277C	Sample47	carbon	7.18421400839337	TOR1	Qui	2	96	0.4661622	0.53047247834381706	NA
YBR278W	Sample47	carbon	6.84418555537947	TOR1	Qui	2	96	0.4661622	0.505365245184147	DPB3
YBR280C	Sample47	carbon	-1.81764326379442	TOR1	Qui	2	96	0.4661622	-0.134212277886416	SAF1
YBR281C	Sample47	carbon	10.3592407554839	TOR1	Qui	2	96	0.4661622	0.764912085149697	DUG2
YBR283C	Sample47	carbon	5.31592714029224	TOR1	Qui	2	96	0.4661622	0.392520746390825	SSH1
YBR284W	Sample47	carbon	11.8394699242972	TOR1	Qui	2	96	0.4661622	0.874210170476753	YBR284W
YBR285W	Sample47	carbon	10.3892676603138	TOR1	Qui	2	96	0.4661622	0.76712923049134	YBR285W
YBR286W	Sample47	carbon	7.57158209697345	TOR1	Qui	2	96	0.4661622	0.55907520506386	APE3
YBR287W	Sample47	carbon	6.09148565729104	TOR1	Qui	2	96	0.4661622	0.449786920273222	ZSP1
YBR288C	Sample47	carbon	3.95399934796287	TOR1	Qui	2	96	0.4661622	0.291957871944404	APM3
YBR289W	Sample47	carbon	-3.10626118078154	TOR1	Qui	2	96	0.4661622	-0.229362051997234	SNF5
YBR290W	Sample47	carbon	-2.15272029593339	TOR1	Qui	2	96	0.4661622	-0.158953904940841	BSD2
YBR292C	Sample47	carbon	4.39887126434985	TOR1	Qui	2	96	0.4661622	0.324806602195987	NA
YBR293W	Sample47	carbon	4.90822134377955	TOR1	Qui	2	96	0.4661622	0.36241631129764	VBA2
YBR295W	Sample47	carbon	9.280498905622	TOR1	Qui	2	96	0.4661622	0.685259271088076	PCA1
YBR296C	Sample47	carbon	9.29879035943812	TOR1	Qui	2	96	0.4661622	0.68660988687249	PHO89
YBR298C	Sample47	carbon	7.87569208504636	TOR1	Qui	2	96	0.4661622	0.581530268188883	MAL31
YBR299W	Sample47	carbon	6.67908870103119	TOR1	Qui	2	96	0.4661622	0.493174720599192	MAL32
YBR300C	Sample47	carbon	6.59814556123186	TOR1	Qui	2	96	0.4661622	0.487197990517917	NA
YBR301W	Sample47	carbon	8.65618725236058	TOR1	Qui	2	96	0.4661622	0.639160957538731	DAN3
YCL001W	Sample47	carbon	8.40832836667221	TOR1	Qui	2	96	0.4661622	0.620859398423561	RER1
YCL001W-A	Sample47	carbon	5.41747806334637	TOR1	Qui	2	96	0.4661622	0.400019126835462	YCL001W-A
YCL002C	Sample47	carbon	7.16096672241791	TOR1	Qui	2	96	0.4661622	0.528755930730986	YCL002C
YCL006C	Sample47	carbon	5.04918838533651	TOR1	Qui	2	96	0.4661622	0.372825123703862	NA
YCL009C	Sample47	carbon	5.80937581584202	TOR1	Qui	2	96	0.4661622	0.428956317707123	ILV6
YCL010C	Sample47	carbon	4.80618601653047	TOR1	Qui	2	96	0.4661622	0.354882163113691	SGF29
YCL011C	Sample47	carbon	-5.04846330979625	TOR1	Qui	2	96	0.4661622	-0.372771585123527	GBP2
YCL012W	Sample47	carbon	7.33543796613753	TOR1	Qui	2	96	0.4661622	0.541638647329844	NA
YCL013W	Sample47	carbon	8.41890160679077	TOR1	Qui	2	96	0.4661622	0.62164011192726	NA
YCL014W	Sample47	carbon	8.61236826810631	TOR1	Qui	2	96	0.4661622	0.63592542402752	BUD3
YCL016C	Sample47	carbon	0.157476861184136	TOR1	Qui	2	96	0.4661622	0.0116278747732956	DCC1
YCL022C	Sample47	carbon	8.3923931495572	TOR1	Qui	2	96	0.4661622	0.619682763915447	NA
YCL023C	Sample47	carbon	-1.53682688407342	TOR1	Qui	2	96	0.4661622	-0.11347718275477	NA
YCL024W	Sample47	carbon	6.38265791452611	TOR1	Qui	2	96	0.4661622	0.471286679152898	KCC4
YCL025C	Sample47	carbon	7.34283263486086	TOR1	Qui	2	96	0.4661622	0.542184659494796	AGP1
YCL026C-A	Sample47	carbon	6.89477764744284	TOR1	Qui	2	96	0.4661622	0.509100895657546	FRM2
YCL027W	Sample47	carbon	4.76154947261529	TOR1	Qui	2	96	0.4661622	0.351586262121915	FUS1
YCL028W	Sample47	carbon	5.09044575736352	TOR1	Qui	2	96	0.4661622	0.375871511292476	RNQ1
YCL029C	Sample47	carbon	5.26409264859791	TOR1	Qui	2	96	0.4661622	0.388693358837968	BIK1
YCL032W	Sample47	carbon	0.745858571357815	TOR1	Qui	2	96	0.4661622	0.0550731707574286	STE50
YCL033C	Sample47	carbon	6.37299289460559	TOR1	Qui	2	96	0.4661622	0.470573027379094	MXR2
YCL034W	Sample47	carbon	7.4303789504522	TOR1	Qui	2	96	0.4661622	0.548648958991909	LSB5
YCL035C	Sample47	carbon	7.90086094635005	TOR1	Qui	2	96	0.4661622	0.583388702280248	GRX1
YCL036W	Sample47	carbon	6.51534251217395	TOR1	Qui	2	96	0.4661622	0.48108392729585	GFD2
YCL037C	Sample47	carbon	2.30039790916862	TOR1	Qui	2	96	0.4661622	0.169858216727387	SRO9
YCL038C	Sample47	carbon	4.12129622311917	TOR1	Qui	2	96	0.4661622	0.304310843039036	ATG22
YCL039W	Sample47	carbon	7.11401422969637	TOR1	Qui	2	96	0.4661622	0.52528902326563	GID7
YCL040W	Sample47	carbon	5.26409264859791	TOR1	Qui	2	96	0.4661622	0.388693358837968	GLK1
YCL042W	Sample47	carbon	4.43198438544763	TOR1	Qui	2	96	0.4661622	0.327251629500842	YCL042W
YCL044C	Sample47	carbon	1.92198248089889	TOR1	Qui	2	96	0.4661622	0.141916542127597	MGR1
YCL045C	Sample47	carbon	9.32052809661562	TOR1	Qui	2	96	0.4661622	0.688214971478915	EMC1
YCL046W	Sample47	carbon	9.54208210713255	TOR1	Qui	2	96	0.4661622	0.704574214801653	NA
YCL047C	Sample47	carbon	6.59814556123186	TOR1	Qui	2	96	0.4661622	0.487197990517917	POF1
YCL048W	Sample47	carbon	5.23790159422934	TOR1	Qui	2	96	0.4661622	0.386759447417025	SPS22
YCL049C	Sample47	carbon	10.8337338681502	TOR1	Qui	2	96	0.4661622	0.799948003781724	YCL049C
YCL050C	Sample47	carbon	10.8455970826694	TOR1	Qui	2	96	0.4661622	0.800823967220419	APA1
YCL051W	Sample47	carbon	7.22262649752633	TOR1	Qui	2	96	0.4661622	0.533308803693522	LRE1
YCL055W	Sample47	carbon	6.93639959296067	TOR1	Qui	2	96	0.4661622	0.512174202851143	KAR4
YCL056C	Sample47	carbon	8.04784868904613	TOR1	Qui	2	96	0.4661622	0.594242074975306	PEX34
YCL057W	Sample47	carbon	6.74080484842885	TOR1	Qui	2	96	0.4661622	0.497731756014008	PRD1
YCL060C	Sample47	carbon	5.22473642809606	TOR1	Qui	2	96	0.4661622	0.385787349662368	NA
YCL061C	Sample47	carbon	7.05043886553972	TOR1	Qui	2	96	0.4661622	0.520594705843239	MRC1
YCL062W	Sample47	carbon	1.41504300031398	TOR1	Qui	2	96	0.4661622	0.104484828328144	NA
YCL063W	Sample47	carbon	-0.167451239859989	TOR1	Qui	2	96	0.4661622	-0.0123643691719783	VAC17
YCL069W	Sample47	carbon	9.63947925100338	TOR1	Qui	2	96	0.4661622	0.711765885906162	VBA3
YCL074W	Sample47	carbon	6.21477893666151	TOR1	Qui	2	96	0.4661622	0.458890726395141	NA
YCL075W	Sample47	carbon	4.92256514652983	TOR1	Qui	2	96	0.4661622	0.363475437958528	NA
YCL076W	Sample47	carbon	10.2911644962293	TOR1	Qui	2	96	0.4661622	0.759885427825601	NA
YCR001W	Sample47	carbon	3.22417111933858	TOR1	Qui	2	96	0.4661622	0.238068359639885	NA
YCR005C	Sample47	carbon	3.1501016035214	TOR1	Qui	2	96	0.4661622	0.232599168496726	CIT2
YCR006C	Sample47	carbon	-3.86054621914789	TOR1	Qui	2	96	0.4661622	-0.285057421485446	NA
YCR007C	Sample47	carbon	5.379720392348	TOR1	Qui	2	96	0.4661622	0.397231152355916	YCR007C
YCR008W	Sample47	carbon	9.40177219691457	TOR1	Qui	2	96	0.4661622	0.694213924069421	SAT4
YCR009C	Sample47	carbon	8.31134232715512	TOR1	Qui	2	96	0.4661622	0.613698082698935	RVS161
YCR010C	Sample47	carbon	7.03436751648175	TOR1	Qui	2	96	0.4661622	0.519408019539748	ADY2
YCR011C	Sample47	carbon	2.22949534166421	TOR1	Qui	2	96	0.4661622	0.164622868690558	ADP1
YCR014C	Sample47	carbon	8.54774220877684	TOR1	Qui	2	96	0.4661622	0.631153524719113	POL4
YCR015C	Sample47	carbon	12.0222652180058	TOR1	Qui	2	96	0.4661622	0.88770752347457	CTO1
YCR016W	Sample47	carbon	9.48980827963116	TOR1	Qui	2	96	0.4661622	0.700714387297241	YCR016W
YCR017C	Sample47	carbon	9.21707876837155	TOR1	Qui	2	96	0.4661622	0.680576415406877	CWH43
YCR019W	Sample47	carbon	10.8051733304734	TOR1	Qui	2	96	0.4661622	0.797839132973232	MAK32
YCR020C	Sample47	carbon	2.91503509517867	TOR1	Qui	2	96	0.4661622	0.215242180925015	PET18
YCR020C-A	Sample47	carbon	1.19615844478589	TOR1	Qui	2	96	0.4661622	0.0883226938891482	MAK31
YCR021C	Sample47	carbon	10.4948118188884	TOR1	Qui	2	96	0.4661622	0.774922465952922	HSP30
YCR022C	Sample47	carbon	10.1551061664914	TOR1	Qui	2	96	0.4661622	0.749839067946694	NA
YCR023C	Sample47	carbon	10.6569751592946	TOR1	Qui	2	96	0.4661622	0.786896383904316	YCR023C
YCR025C	Sample47	carbon	5.82063155683833	TOR1	Qui	2	96	0.4661622	0.429787426136651	NA
YCR026C	Sample47	carbon	6.49668161980172	TOR1	Qui	2	96	0.4661622	0.479706032676726	NPP1
YCR027C	Sample47	carbon	5.65987026538159	TOR1	Qui	2	96	0.4661622	0.417917033550743	RHB1
YCR030C	Sample47	carbon	7.50169882117453	TOR1	Qui	2	96	0.4661622	0.553915120124223	SYP1
YCR031C	Sample47	carbon	2.99569224879383	TOR1	Qui	2	96	0.4661622	0.22119779417991	RPS14A
YCR032W	Sample47	carbon	8.91707824882512	TOR1	Qui	2	96	0.4661622	0.658424789784046	BPH1
YCR033W	Sample47	carbon	7.4159385354272	TOR1	Qui	2	96	0.4661622	0.547582698613574	SNT1
YCR034W	Sample47	carbon	-2.15272029593339	TOR1	Qui	2	96	0.4661622	-0.158953904940841	FEN1
YCR036W	Sample47	carbon	3.81743838644396	TOR1	Qui	2	96	0.4661622	0.28187439842631	RBK1
YCR037C	Sample47	carbon	5.62450065555682	TOR1	Qui	2	96	0.4661622	0.415305390222763	PHO87
YCR043C	Sample47	carbon	-2.56721628248926	TOR1	Qui	2	96	0.4661622	-0.189559718324876	YCR043C
YCR044C	Sample47	carbon	4.52941596020839	TOR1	Qui	2	96	0.4661622	0.334445842934893	PER1
YCR045C	Sample47	carbon	8.08354585847032	TOR1	Qui	2	96	0.4661622	0.596877904853451	RRT12
YCR048W	Sample47	carbon	6.85266729743958	TOR1	Qui	2	96	0.4661622	0.505991525348692	ARE1
YCR049C	Sample47	carbon	11.0377144838416	TOR1	Qui	2	96	0.4661622	0.815009651808008	NA
YCR050C	Sample47	carbon	6.90314072956254	TOR1	Qui	2	96	0.4661622	0.509718414135343	NA
YCR051W	Sample47	carbon	10.2441559670842	TOR1	Qui	2	96	0.4661622	0.756414382707821	YCR051W
YCR059C	Sample47	carbon	8.97277868563363	TOR1	Qui	2	96	0.4661622	0.66253763340537	YIH1
YCR060W	Sample47	carbon	4.57710495532609	TOR1	Qui	2	96	0.4661622	0.337967132723902	TAH1
YCR061W	Sample47	carbon	8.84664450144755	TOR1	Qui	2	96	0.4661622	0.653224058780381	YCR061W
YCR062W	Sample47	carbon	4.22816505071425	TOR1	Qui	2	96	0.4661622	0.312201890238608	NA
YCR063W	Sample47	carbon	-5.04846330979625	TOR1	Qui	2	96	0.4661622	-0.372771585123527	BUD31
YCR065W	Sample47	carbon	4.59285508619143	TOR1	Qui	2	96	0.4661622	0.339130100717981	HCM1
YCR067C	Sample47	carbon	10.1227817291197	TOR1	Qui	2	96	0.4661622	0.747452275963106	SED4
YCR068W	Sample47	carbon	9.05589675295631	TOR1	Qui	2	96	0.4661622	0.668674957142705	ATG15
YCR069W	Sample47	carbon	10.0219287137481	TOR1	Qui	2	96	0.4661622	0.740005428061562	CPR4
YCR071C	Sample47	carbon	3.61120794209565	TOR1	Qui	2	96	0.4661622	0.266646626147313	IMG2
YCR073C	Sample47	carbon	8.57278668470707	TOR1	Qui	2	96	0.4661622	0.633002774365631	SSK22
YCR073W-A	Sample47	carbon	2.71657268673854	TOR1	Qui	2	96	0.4661622	0.20058798973022	SOL2
YCR075C	Sample47	carbon	6.09148565729104	TOR1	Qui	2	96	0.4661622	0.449786920273222	ERS1
YCR076C	Sample47	carbon	8.76021255310421	TOR1	Qui	2	96	0.4661622	0.646842042627714	FUB1
YCR077C	Sample47	carbon	0.0556002474782726	TOR1	Qui	2	96	0.4661622	0.00410544577901915	PAT1
YCR079W	Sample47	carbon	3.43542792193365	TOR1	Qui	2	96	0.4661622	0.253667271296563	PTC6
YCR081W	Sample47	carbon	6.79286888336072	TOR1	Qui	2	96	0.4661622	0.50157609272372	SRB8
YCR082W	Sample47	carbon	4.38219102155773	TOR1	Qui	2	96	0.4661622	0.323574956016882	AHC2
YCR085W	Sample47	carbon	9.99198582519402	TOR1	Qui	2	96	0.4661622	0.737794486366132	NA
YCR086W	Sample47	carbon	6.44960522445077	TOR1	Qui	2	96	0.4661622	0.476229976411679	CSM1
YCR087C-A	Sample47	carbon	8.49693664975253	TOR1	Qui	2	96	0.4661622	0.627402112139006	YCR087C-A
YCR087W	Sample47	carbon	7.46622129720036	TOR1	Qui	2	96	0.4661622	0.55129550856392	NA
YCR088W	Sample47	carbon	8.52245963419826	TOR1	Qui	2	96	0.4661622	0.629286694195977	ABP1
YCR089W	Sample47	carbon	6.55237828936795	TOR1	Qui	2	96	0.4661622	0.483818598130063	FIG2
YCR090C	Sample47	carbon	8.33318203332467	TOR1	Qui	2	96	0.4661622	0.615310696555444	YCR090C
YCR091W	Sample47	carbon	9.4428916386855	TOR1	Qui	2	96	0.4661622	0.697250127077691	KIN82
YCR092C	Sample47	carbon	8.51737434476538	TOR1	Qui	2	96	0.4661622	0.62891120342059	MSH3
YCR095C	Sample47	carbon	5.87640532010279	TOR1	Qui	2	96	0.4661622	0.433905684082599	OCA4
YCR098C	Sample47	carbon	5.4548568502726	TOR1	Qui	2	96	0.4661622	0.402779125036389	GIT1
YCR099C	Sample47	carbon	9.63334449972721	TOR1	Qui	2	96	0.4661622	0.711312904312115	YCR099C
YCR100C	Sample47	carbon	7.21497699856379	TOR1	Qui	2	96	0.4661622	0.532743975214303	YCR100C
YCR101C	Sample47	carbon	7.16096672241791	TOR1	Qui	2	96	0.4661622	0.528755930730986	YCR101C
YCR102C	Sample47	carbon	8.23920540842772	TOR1	Qui	2	96	0.4661622	0.60837159186602	YCR102C
YCR102W-A	Sample47	carbon	8.4241732154846	TOR1	Qui	2	96	0.4661622	0.622029360260537	NA
YCR105W	Sample47	carbon	8.36024943599175	TOR1	Qui	2	96	0.4661622	0.61730931632907	ADH7
YCR106W	Sample47	carbon	9.09231440942783	TOR1	Qui	2	96	0.4661622	0.671363986793179	RDS1
YCR107W	Sample47	carbon	2.8598625166884	TOR1	Qui	2	96	0.4661622	0.211168313635683	AAD3
YDL001W	Sample47	carbon	6.92811371088801	TOR1	Qui	2	96	0.4661622	0.511562384718608	RMD1
YDL002C	Sample47	carbon	5.65987026538159	TOR1	Qui	2	96	0.4661622	0.417917033550743	NHP10
YDL006W	Sample47	carbon	-0.721751859086464	TOR1	Qui	2	96	0.4661622	-0.0532931642893078	PTC1
YDL010W	Sample47	carbon	5.94224822887352	TOR1	Qui	2	96	0.4661622	0.438767433879608	GRX6
YDL011C	Sample47	carbon	6.92811371088801	TOR1	Qui	2	96	0.4661622	0.511562384718608	NA
YDL012C	Sample47	carbon	10.5441707865911	TOR1	Qui	2	96	0.4661622	0.778567064220062	YDL012C
YDL013W	Sample47	carbon	2.74587710957584	TOR1	Qui	2	96	0.4661622	0.202751787995525	HEX3
YDL018C	Sample47	carbon	9.98188827529887	TOR1	Qui	2	96	0.4661622	0.737048897174076	ERP3
YDL019C	Sample47	carbon	4.87936228329478	TOR1	Qui	2	96	0.4661622	0.360285397975717	OSH2
YDL020C	Sample47	carbon	5.98550395318258	TOR1	Qui	2	96	0.4661622	0.441961377051398	RPN4
YDL023C	Sample47	carbon	5.19826507012649	TOR1	Qui	2	96	0.4661622	0.383832741009169	NA
YDL024C	Sample47	carbon	8.55778844310204	TOR1	Qui	2	96	0.4661622	0.631895324840084	DIA3
YDL025C	Sample47	carbon	8.68975659200085	TOR1	Qui	2	96	0.4661622	0.641639671393097	RTK1
YDL026W	Sample47	carbon	11.4693027499598	TOR1	Qui	2	96	0.4661622	0.846877535599379	NA
YDL027C	Sample47	carbon	9.42927937917626	TOR1	Qui	2	96	0.4661622	0.696245016563264	MRX9
YDL033C	Sample47	carbon	-3.10626118078154	TOR1	Qui	2	96	0.4661622	-0.229362051997234	SLM3
YDL034W	Sample47	carbon	7.54379833527579	TOR1	Qui	2	96	0.4661622	0.557023690324982	NA
YDL035C	Sample47	carbon	2.33506814097776	TOR1	Qui	2	96	0.4661622	0.172418218944897	GPR1
YDL036C	Sample47	carbon	7.67380712313178	TOR1	Qui	2	96	0.4661622	0.566623360354281	PUS9
YDL037C	Sample47	carbon	5.9094725664837	TOR1	Qui	2	96	0.4661622	0.436347324061474	BSC1
YDL038C	Sample47	carbon	9.938305953561	TOR1	Qui	2	96	0.4661622	0.733830838497475	YDL038C
YDL039C	Sample47	carbon	10.5972536957222	TOR1	Qui	2	96	0.4661622	0.782486633198875	PRM7
YDL046W	Sample47	carbon	4.62414109747675	TOR1	Qui	2	96	0.4661622	0.341440216748019	NPC2
YDL048C	Sample47	carbon	10.6752764574104	TOR1	Qui	2	96	0.4661622	0.788247726578275	STP4
YDL050C	Sample47	carbon	6.58903843195692	TOR1	Qui	2	96	0.4661622	0.486525532621836	NA
YDL051W	Sample47	carbon	8.13632744592598	TOR1	Qui	2	96	0.4661622	0.60077522465431	LHP1
YDL052C	Sample47	carbon	-0.89287004229039	TOR1	Qui	2	96	0.4661622	-0.0659282955128245	SLC1
YDL053C	Sample47	carbon	7.40869595889639	TOR1	Qui	2	96	0.4661622	0.54704791672687	PBP4
YDL054C	Sample47	carbon	7.3941658196441	TOR1	Qui	2	96	0.4661622	0.545975031235035	MCH1
YDL056W	Sample47	carbon	9.96918297785537	TOR1	Qui	2	96	0.4661622	0.736110755490786	MBP1
YDL059C	Sample47	carbon	10.9769085604705	TOR1	Qui	2	96	0.4661622	0.810519826083029	RAD59
YDL061C	Sample47	carbon	1.2530710025314	TOR1	Qui	2	96	0.4661622	0.0925250388528242	RPS29B
YDL063C	Sample47	carbon	0.672273761896809	TOR1	Qui	2	96	0.4661622	0.0496397696647506	SYO1
YDL065C	Sample47	carbon	-2.56721628248926	TOR1	Qui	2	96	0.4661622	-0.189559718324876	PEX19
YDL066W	Sample47	carbon	-2.15272029593339	TOR1	Qui	2	96	0.4661622	-0.158953904940841	IDP1
YDL070W	Sample47	carbon	9.77525579713833	TOR1	Qui	2	96	0.4661622	0.721791439271501	BDF2
YDL071C	Sample47	carbon	8.14213613138888	TOR1	Qui	2	96	0.4661622	0.601204129997306	NA
YDL074C	Sample47	carbon	1.30846616708514	TOR1	Qui	2	96	0.4661622	0.0966153415908495	BRE1
YDL076C	Sample47	carbon	3.38980171839902	TOR1	Qui	2	96	0.4661622	0.250298295200061	RXT3
YDL078C	Sample47	carbon	8.49693664975253	TOR1	Qui	2	96	0.4661622	0.627402112139006	MDH3
YDL079C	Sample47	carbon	6.96935329598098	TOR1	Qui	2	96	0.4661622	0.514607458944484	MRK1
YDL080C	Sample47	carbon	6.37299289460559	TOR1	Qui	2	96	0.4661622	0.470573027379094	THI3
YDL081C	Sample47	carbon	3.04814332130852	TOR1	Qui	2	96	0.4661622	0.225070709212251	RPP1A
YDL082W	Sample47	carbon	0.88516479312843	TOR1	Qui	2	96	0.4661622	0.0653593505155811	RPL13A
YDL085W	Sample47	carbon	7.99352479227418	TOR1	Qui	2	96	0.4661622	0.59023087317644	NDE2
YDL086W	Sample47	carbon	7.4303789504522	TOR1	Qui	2	96	0.4661622	0.548648958991909	YDL086W
YDL088C	Sample47	carbon	7.34283263486086	TOR1	Qui	2	96	0.4661622	0.542184659494796	ASM4
YDL089W	Sample47	carbon	3.71606611111353	TOR1	Qui	2	96	0.4661622	0.274389209083807	NUR1
YDL091C	Sample47	carbon	4.85027059420796	TOR1	Qui	2	96	0.4661622	0.358137307677869	UBX3
YDL093W	Sample47	carbon	10.9769085604705	TOR1	Qui	2	96	0.4661622	0.810519826083029	PMT5
YDL094C	Sample47	carbon	7.84395415837522	TOR1	Qui	2	96	0.4661622	0.5791867833485	NA
YDL095W	Sample47	carbon	6.79286888336072	TOR1	Qui	2	96	0.4661622	0.50157609272372	PMT1
YDL096C	Sample47	carbon	7.23025962353407	TOR1	Qui	2	96	0.4661622	0.533872423216285	NA
YDL099W	Sample47	carbon	8.74628054016251	TOR1	Qui	2	96	0.4661622	0.645813321959752	BUG1
YDL100C	Sample47	carbon	8.10711670906887	TOR1	Qui	2	96	0.4661622	0.598618344032891	GET3
YDL104C	Sample47	carbon	4.48105067351727	TOR1	Qui	2	96	0.4661622	0.330874616706543	QRI7
YDL106C	Sample47	carbon	3.54649788761196	TOR1	Qui	2	96	0.4661622	0.261868524752279	PHO2
YDL109C	Sample47	carbon	8.76021255310421	TOR1	Qui	2	96	0.4661622	0.646842042627714	YDL109C
YDL110C	Sample47	carbon	10.0707004429173	TOR1	Qui	2	96	0.4661622	0.743606665443312	TMA17
YDL112W	Sample47	carbon	9.43269121209181	TOR1	Qui	2	96	0.4661622	0.696496941611752	TRM3
YDL114W	Sample47	carbon	8.05979347131601	TOR1	Qui	2	96	0.4661622	0.595124061264492	YDL114W
YDL117W	Sample47	carbon	3.19969932659856	TOR1	Qui	2	96	0.4661622	0.236261396132235	CYK3
YDL118W	Sample47	carbon	7.57158209697345	TOR1	Qui	2	96	0.4661622	0.55907520506386	NA
YDL119C	Sample47	carbon	10.2245320826899	TOR1	Qui	2	96	0.4661622	0.754965382082674	HEM25
YDL121C	Sample47	carbon	4.24563962456538	TOR1	Qui	2	96	0.4661622	0.313492188730271	YDL121C
YDL122W	Sample47	carbon	9.65776396981588	TOR1	Qui	2	96	0.4661622	0.713116004387175	UBP1
YDL123W	Sample47	carbon	-0.422783891079331	TOR1	Qui	2	96	0.4661622	-0.0312177808515549	SNA4
YDL125C	Sample47	carbon	6.04945618440191	TOR1	Qui	2	96	0.4661622	0.446683521819204	HNT1
YDL127W	Sample47	carbon	4.76154947261529	TOR1	Qui	2	96	0.4661622	0.351586262121915	PCL2
YDL128W	Sample47	carbon	5.76400958232461	TOR1	Qui	2	96	0.4661622	0.425606537439026	VCX1
YDL129W	Sample47	carbon	10.2827168689211	TOR1	Qui	2	96	0.4661622	0.759261666647401	YDL129W
YDL130W	Sample47	carbon	3.43542792193365	TOR1	Qui	2	96	0.4661622	0.253667271296563	RPP1B
YDL130W-A	Sample47	carbon	10.3713182996669	TOR1	Qui	2	96	0.4661622	0.765803874395892	STF1
YDL131W	Sample47	carbon	10.0144916699863	TOR1	Qui	2	96	0.4661622	0.739456286982071	LYS21
YDL133C-A	Sample47	carbon	9.74368775123879	TOR1	Qui	2	96	0.4661622	0.719460498193572	RPL41B
YDL133W	Sample47	carbon	9.85864788167815	TOR1	Qui	2	96	0.4661622	0.727948996063158	SRF1
YDL134C	Sample47	carbon	10.4761329174216	TOR1	Qui	2	96	0.4661622	0.773543241567028	PPH21
YDL134C-A	Sample47	carbon	6.87799278453826	TOR1	Qui	2	96	0.4661622	0.507861524473273	NA
YDL136W	Sample47	carbon	3.38980171839902	TOR1	Qui	2	96	0.4661622	0.250298295200061	RPL35B
YDL137W	Sample47	carbon	5.98550395318258	TOR1	Qui	2	96	0.4661622	0.441961377051398	ARF2
YDL138W	Sample47	carbon	8.71346407214923	TOR1	Qui	2	96	0.4661622	0.643390199110522	RGT2
YDL142C	Sample47	carbon	3.87669935649432	TOR1	Qui	2	96	0.4661622	0.286250146923632	CRD1
YDL144C	Sample47	carbon	9.32412878761587	TOR1	Qui	2	96	0.4661622	0.688480841548546	YDL144C
YDL149W	Sample47	carbon	9.42243809063226	TOR1	Qui	2	96	0.4661622	0.695739865229415	ATG9
YDL154W	Sample47	carbon	10.4476973349219	TOR1	Qui	2	96	0.4661622	0.771443597276902	MSH5
YDL155W	Sample47	carbon	10.9983514118514	TOR1	Qui	2	96	0.4661622	0.812103136727933	CLB3
YDL156W	Sample47	carbon	11.5755216128465	TOR1	Qui	2	96	0.4661622	0.854720590299105	CMR1
YDL157C	Sample47	carbon	9.04362342023031	TOR1	Qui	2	96	0.4661622	0.667768711139859	YDL157C
YDL161W	Sample47	carbon	11.1943739835119	TOR1	Qui	2	96	0.4661622	0.82657717373165	ENT1
YDL162C	Sample47	carbon	0.345476414471436	TOR1	Qui	2	96	0.4661622	0.0255095031383931	NA
YDL168W	Sample47	carbon	12.0173719647321	TOR1	Qui	2	96	0.4661622	0.887346212384978	SFA1
YDL169C	Sample47	carbon	7.2832382074519	TOR1	Qui	2	96	0.4661622	0.537784288964884	UGX2
YDL170W	Sample47	carbon	9.76097449924045	TOR1	Qui	2	96	0.4661622	0.72073692788292	UGA3
YDL171C	Sample47	carbon	9.94607664653225	TOR1	Qui	2	96	0.4661622	0.734404615775559	GLT1
YDL172C	Sample47	carbon	6.27491169852637	TOR1	Qui	2	96	0.4661622	0.463330846800636	NA
YDL173W	Sample47	carbon	6.81861917883877	TOR1	Qui	2	96	0.4661622	0.503477459114583	PAR32
YDL174C	Sample47	carbon	6.89477764744284	TOR1	Qui	2	96	0.4661622	0.509100895657546	DLD1
YDL176W	Sample47	carbon	3.83731824818006	TOR1	Qui	2	96	0.4661622	0.283342300066205	YDL176W
YDL177C	Sample47	carbon	10.8470733310062	TOR1	Qui	2	96	0.4661622	0.800932971366588	YDL177C
YDL178W	Sample47	carbon	7.34283263486086	TOR1	Qui	2	96	0.4661622	0.542184659494796	DLD2
YDL179W	Sample47	carbon	9.81465429686019	TOR1	Qui	2	96	0.4661622	0.724700570286539	PCL9
YDL180W	Sample47	carbon	5.30303613792362	TOR1	Qui	2	96	0.4661622	0.391568892511357	YDL180W
YDL182W	Sample47	carbon	11.856370274986	TOR1	Qui	2	96	0.4661622	0.875458069120121	LYS20
YDL184C	Sample47	carbon	10.4011242855501	TOR1	Qui	2	96	0.4661622	0.768004707386452	RPL41A
YDL186W	Sample47	carbon	8.13632744592598	TOR1	Qui	2	96	0.4661622	0.60077522465431	YDL186W
YDL187C	Sample47	carbon	9.6179195208564	TOR1	Qui	2	96	0.4661622	0.710173945093968	NA
YDL188C	Sample47	carbon	7.71384940902697	TOR1	Qui	2	96	0.4661622	0.569580027654637	PPH22
YDL189W	Sample47	carbon	8.13632744592598	TOR1	Qui	2	96	0.4661622	0.60077522465431	RBS1
YDL190C	Sample47	carbon	6.93639959296067	TOR1	Qui	2	96	0.4661622	0.512174202851143	UFD2
YDL191W	Sample47	carbon	1.56547231270972	TOR1	Qui	2	96	0.4661622	0.115592321794916	RPL35A
YDL192W	Sample47	carbon	3.58979253031217	TOR1	Qui	2	96	0.4661622	0.265065341604527	ARF1
YDL194W	Sample47	carbon	8.06574867621338	TOR1	Qui	2	96	0.4661622	0.595563785400948	SNF3
YDL197C	Sample47	carbon	4.04802674572894	TOR1	Qui	2	96	0.4661622	0.29890072563263	ASF2
YDL199C	Sample47	carbon	8.24481797282108	TOR1	Qui	2	96	0.4661622	0.608786015899064	YDL199C
YDL200C	Sample47	carbon	7.23025962353407	TOR1	Qui	2	96	0.4661622	0.533872423216285	MGT1
YDL201W	Sample47	carbon	7.64007201920242	TOR1	Qui	2	96	0.4661622	0.564132406692867	TRM8
YDL203C	Sample47	carbon	4.76154947261529	TOR1	Qui	2	96	0.4661622	0.351586262121915	ACK1
YDL204W	Sample47	carbon	12.2907878683687	TOR1	Qui	2	96	0.4661622	0.907534866544118	RTN2
YDL210W	Sample47	carbon	4.21059635815808	TOR1	Qui	2	96	0.4661622	0.310904642151254	UGA4
YDL211C	Sample47	carbon	7.29823103204163	TOR1	Qui	2	96	0.4661622	0.538891338505473	YDL211C
YDL214C	Sample47	carbon	-1.81764326379442	TOR1	Qui	2	96	0.4661622	-0.134212277886416	PRR2
YDL215C	Sample47	carbon	8.62705758320896	TOR1	Qui	2	96	0.4661622	0.637010062845151	GDH2
YDL216C	Sample47	carbon	3.17501115447802	TOR1	Qui	2	96	0.4661622	0.234438455468823	RRI1
YDL218W	Sample47	carbon	6.64333887454553	TOR1	Qui	2	96	0.4661622	0.490535002596073	YDL218W
YDL219W	Sample47	carbon	8.13050763904626	TOR1	Qui	2	96	0.4661622	0.600345498121198	DTD1
YDL222C	Sample47	carbon	11.5347788965617	TOR1	Qui	2	96	0.4661622	0.851712204182433	FMP45
YDL223C	Sample47	carbon	-0.290487208462025	TOR1	Qui	2	96	0.4661622	-0.0214491758207643	HBT1
YDL224C	Sample47	carbon	7.45192846507432	TOR1	Qui	2	96	0.4661622	0.550240145503801	WHI4
YDL226C	Sample47	carbon	6.65230977152128	TOR1	Qui	2	96	0.4661622	0.49119740128661	GCS1
YDL227C	Sample47	carbon	10.5242475967219	TOR1	Qui	2	96	0.4661622	0.777095963290424	HO
YDL229W	Sample47	carbon	5.34157584811954	TOR1	Qui	2	96	0.4661622	0.39441461168932	SSB1
YDL230W	Sample47	carbon	10.2549582121734	TOR1	Qui	2	96	0.4661622	0.75721200562349	PTP1
YDL231C	Sample47	carbon	7.08236734366536	TOR1	Qui	2	96	0.4661622	0.522952260740862	BRE4
YDL232W	Sample47	carbon	-5.04846330979625	TOR1	Qui	2	96	0.4661622	-0.372771585123527	OST4
YDL233W	Sample47	carbon	7.96293510351295	TOR1	Qui	2	96	0.4661622	0.58797217264358	MFG1
YDL234C	Sample47	carbon	0.345476414471436	TOR1	Qui	2	96	0.4661622	0.0255095031383931	GYP7
YDL236W	Sample47	carbon	9.92003892884965	TOR1	Qui	2	96	0.4661622	0.732482026524547	PHO13
YDL237W	Sample47	carbon	4.96526066709417	TOR1	Qui	2	96	0.4661622	0.366628016456536	AIM6
YDL238C	Sample47	carbon	7.21497699856379	TOR1	Qui	2	96	0.4661622	0.532743975214303	GUD1
YDL239C	Sample47	carbon	9.89626990849058	TOR1	Qui	2	96	0.4661622	0.730726954762633	ADY3
YDL240W	Sample47	carbon	3.38980171839902	TOR1	Qui	2	96	0.4661622	0.250298295200061	LRG1
YDL241W	Sample47	carbon	5.35433418778395	TOR1	Qui	2	96	0.4661622	0.395356669937227	YDL241W
YDL242W	Sample47	carbon	8.95578315104846	TOR1	Qui	2	96	0.4661622	0.661282706514043	NA
YDL243C	Sample47	carbon	7.64684594629213	TOR1	Qui	2	96	0.4661622	0.564632584149607	AAD4
YDR001C	Sample47	carbon	8.75557730544362	TOR1	Qui	2	96	0.4661622	0.646499782317627	NTH1
YDR004W	Sample47	carbon	-3.86054621914789	TOR1	Qui	2	96	0.4661622	-0.285057421485446	RAD57
YDR005C	Sample47	carbon	-5.04846330979625	TOR1	Qui	2	96	0.4661622	-0.372771585123527	MAF1
YDR006C	Sample47	carbon	8.33861608663296	TOR1	Qui	2	96	0.4661622	0.615711939575562	SOK1
YDR009W	Sample47	carbon	8.60252896747001	TOR1	Qui	2	96	0.4661622	0.635198903605437	GAL3
YDR010C	Sample47	carbon	8.55277007873556	TOR1	Qui	2	96	0.4661622	0.631524775719525	NA
YDR011W	Sample47	carbon	10.2869461198846	TOR1	Qui	2	96	0.4661622	0.759573948719943	SNQ2
YDR014W	Sample47	carbon	10.5620660945193	TOR1	Qui	2	96	0.4661622	0.779888429137131	RAD61
YDR015C	Sample47	carbon	8.94295343135736	TOR1	Qui	2	96	0.4661622	0.660335377663171	NA
YDR018C	Sample47	carbon	3.22417111933858	TOR1	Qui	2	96	0.4661622	0.238068359639885	YDR018C
YDR019C	Sample47	carbon	2.83183345583685	TOR1	Qui	2	96	0.4661622	0.209098686344765	GCV1
YDR020C	Sample47	carbon	8.82419768323554	TOR1	Qui	2	96	0.4661622	0.65156661660592	DAS2
YDR022C	Sample47	carbon	7.21497699856379	TOR1	Qui	2	96	0.4661622	0.532743975214303	CIS1
YDR024W	Sample47	carbon	2.77484934646905	TOR1	Qui	2	96	0.4661622	0.204891058107739	NA
YDR025W	Sample47	carbon	2.00282630208805	TOR1	Qui	2	96	0.4661622	0.147885938659339	RPS11A
YDR026C	Sample47	carbon	8.09535387451808	TOR1	Qui	2	96	0.4661622	0.597749792512959	NSI1
YDR029W	Sample47	carbon	6.69683081678209	TOR1	Qui	2	96	0.4661622	0.494484774016649	NA
YDR030C	Sample47	carbon	9.69677625645177	TOR1	Qui	2	96	0.4661622	0.715996617959296	RAD28
YDR032C	Sample47	carbon	-3.10626118078154	TOR1	Qui	2	96	0.4661622	-0.229362051997234	PST2
YDR033W	Sample47	carbon	5.52850830631415	TOR1	Qui	2	96	0.4661622	0.408217447220882	MRH1
YDR034C	Sample47	carbon	-5.04846330979625	TOR1	Qui	2	96	0.4661622	-0.372771585123527	LYS14
YDR035W	Sample47	carbon	9.80907836224509	TOR1	Qui	2	96	0.4661622	0.724288850945926	ARO3
YDR036C	Sample47	carbon	6.06000838537518	TOR1	Qui	2	96	0.4661622	0.44746268182136	EHD3
YDR043C	Sample47	carbon	3.31998879722883	TOR1	Qui	2	96	0.4661622	0.245143405149416	NRG1
YDR046C	Sample47	carbon	6.5431548259082	TOR1	Qui	2	96	0.4661622	0.483137550277828	BAP3
YDR048C	Sample47	carbon	7.04241218118095	TOR1	Qui	2	96	0.4661622	0.520002026513294	NA
YDR049W	Sample47	carbon	8.48665961740692	TOR1	Qui	2	96	0.4661622	0.626643270209739	VMS1
YDR051C	Sample47	carbon	11.1989981721081	TOR1	Qui	2	96	0.4661622	0.82691861745564	DET1
YDR055W	Sample47	carbon	4.56128229519543	TOR1	Qui	2	96	0.4661622	0.336798809268657	PST1
YDR056C	Sample47	carbon	6.47792422269813	TOR1	Qui	2	96	0.4661622	0.478321012281009	EMC10
YDR057W	Sample47	carbon	4.02944334531504	TOR1	Qui	2	96	0.4661622	0.297528552913096	YOS9
YDR058C	Sample47	carbon	9.57404829142268	TOR1	Qui	2	96	0.4661622	0.706934553870585	TGL2
YDR059C	Sample47	carbon	7.57158209697345	TOR1	Qui	2	96	0.4661622	0.55907520506386	UBC5
YDR061W	Sample47	carbon	7.40869595889639	TOR1	Qui	2	96	0.4661622	0.54704791672687	YDR061W
YDR063W	Sample47	carbon	6.96114316736484	TOR1	Qui	2	96	0.4661622	0.514001234342957	AIM7
YDR066C	Sample47	carbon	7.05844764713672	TOR1	Qui	2	96	0.4661622	0.521186063257886	RTR2
YDR067C	Sample47	carbon	8.05979347131601	TOR1	Qui	2	96	0.4661622	0.595124061264492	OCA6
YDR068W	Sample47	carbon	5.49186445483915	TOR1	Qui	2	96	0.4661622	0.40551171564255	DOS2
YDR070C	Sample47	carbon	5.50411912964475	TOR1	Qui	2	96	0.4661622	0.406416583970224	FMP16
YDR071C	Sample47	carbon	9.98694441852781	TOR1	Qui	2	96	0.4661622	0.737422235833863	PAA1
YDR072C	Sample47	carbon	7.93824963713973	TOR1	Qui	2	96	0.4661622	0.586149431768827	IPT1
YDR073W	Sample47	carbon	4.99345001891464	TOR1	Qui	2	96	0.4661622	0.368709479412071	SNF11
YDR074W	Sample47	carbon	7.45192846507432	TOR1	Qui	2	96	0.4661622	0.550240145503801	TPS2
YDR075W	Sample47	carbon	2.19322511753114	TOR1	Qui	2	96	0.4661622	0.161944725241118	PPH3
YDR076W	Sample47	carbon	4.9793824168052	TOR1	Qui	2	96	0.4661622	0.367670747026506	RAD55
YDR077W	Sample47	carbon	4.96526066709417	TOR1	Qui	2	96	0.4661622	0.366628016456536	SED1
YDR083W	Sample47	carbon	3.54649788761196	TOR1	Qui	2	96	0.4661622	0.261868524752279	RRP8
YDR084C	Sample47	carbon	5.7180841995973	TOR1	Qui	2	96	0.4661622	0.422215470362546	TVP23
YDR085C	Sample47	carbon	5.97473718862591	TOR1	Qui	2	96	0.4661622	0.441166373969439	AFR1
YDR089W	Sample47	carbon	8.3923931495572	TOR1	Qui	2	96	0.4661622	0.619682763915447	VTC5
YDR093W	Sample47	carbon	4.93685258631464	TOR1	Qui	2	96	0.4661622	0.36453040285559	DNF2
YDR094W	Sample47	carbon	6.72328012390499	TOR1	Qui	2	96	0.4661622	0.496437754465668	NA
YDR095C	Sample47	carbon	10.6162729945832	TOR1	Qui	2	96	0.4661622	0.783890992060036	NA
YDR096W	Sample47	carbon	7.51578897266051	TOR1	Qui	2	96	0.4661622	0.554955517524729	GIS1
YDR097C	Sample47	carbon	8.72758140611367	TOR1	Qui	2	96	0.4661622	0.644432603627839	MSH6
YDR098C	Sample47	carbon	10.8935505176855	TOR1	Qui	2	96	0.4661622	0.804364782887714	GRX3
YDR099W	Sample47	carbon	8.68498814082538	TOR1	Qui	2	96	0.4661622	0.641287575518732	BMH2
YDR100W	Sample47	carbon	1.46637690567394	TOR1	Qui	2	96	0.4661622	0.108275253274777	TVP15
YDR101C	Sample47	carbon	10.1890609083032	TOR1	Qui	2	96	0.4661622	0.752346239367174	ARX1
YDR102C	Sample47	carbon	5.00746395630522	TOR1	Qui	2	96	0.4661622	0.369744249268627	NA
YDR104C	Sample47	carbon	7.04241218118095	TOR1	Qui	2	96	0.4661622	0.520002026513294	SPO71
YDR105C	Sample47	carbon	3.38980171839902	TOR1	Qui	2	96	0.4661622	0.250298295200061	TMS1
YDR107C	Sample47	carbon	9.5030092603138	TOR1	Qui	2	96	0.4661622	0.701689129548948	TMN2
YDR108W	Sample47	carbon	6.38265791452611	TOR1	Qui	2	96	0.4661622	0.471286679152898	GSG1
YDR109C	Sample47	carbon	7.69388779846238	TOR1	Qui	2	96	0.4661622	0.568106089793715	YDR109C
YDR110W	Sample47	carbon	8.14213613138888	TOR1	Qui	2	96	0.4661622	0.601204129997306	FOB1
YDR111C	Sample47	carbon	2.22949534166421	TOR1	Qui	2	96	0.4661622	0.164622868690558	ALT2
YDR112W	Sample47	carbon	8.34945329248664	TOR1	Qui	2	96	0.4661622	0.616512143945979	NA
YDR117C	Sample47	carbon	8.48150648916377	TOR1	Qui	2	96	0.4661622	0.626262770309935	TMA64
YDR119W	Sample47	carbon	9.02715334186147	TOR1	Qui	2	96	0.4661622	0.666552583212624	VBA4
YDR120C	Sample47	carbon	6.62532961291796	TOR1	Qui	2	96	0.4661622	0.489205223494622	TRM1
YDR121W	Sample47	carbon	8.40832836667221	TOR1	Qui	2	96	0.4661622	0.620859398423561	DPB4
YDR122W	Sample47	carbon	6.96935329598098	TOR1	Qui	2	96	0.4661622	0.514607458944484	KIN1
YDR123C	Sample47	carbon	6.22486961220733	TOR1	Qui	2	96	0.4661622	0.459635807994701	INO2
YDR124W	Sample47	carbon	7.61284061959461	TOR1	Qui	2	96	0.4661622	0.562121677610764	YDR124W
YDR125C	Sample47	carbon	5.44243887174793	TOR1	Qui	2	96	0.4661622	0.401862198586773	ECM18
YDR126W	Sample47	carbon	0.253904652290448	TOR1	Qui	2	96	0.4661622	0.0187479702033069	SWF1
YDR128W	Sample47	carbon	3.58979253031217	TOR1	Qui	2	96	0.4661622	0.265065341604527	MTC5
YDR130C	Sample47	carbon	5.04918838533651	TOR1	Qui	2	96	0.4661622	0.372825123703862	FIN1
YDR131C	Sample47	carbon	7.83756935102045	TOR1	Qui	2	96	0.4661622	0.578715337957637	YDR131C
YDR132C	Sample47	carbon	5.79808595066037	TOR1	Qui	2	96	0.4661622	0.428122689594697	YDR132C
YDR133C	Sample47	carbon	4.51337053482521	TOR1	Qui	2	96	0.4661622	0.333261070799882	NA
YDR134C	Sample47	carbon	8.58273831782561	TOR1	Qui	2	96	0.4661622	0.633737589263655	NA
YDR135C	Sample47	carbon	8.02382089761653	TOR1	Qui	2	96	0.4661622	0.592467895913561	YCF1
YDR139C	Sample47	carbon	2.91503509517867	TOR1	Qui	2	96	0.4661622	0.215242180925015	RUB1
YDR142C	Sample47	carbon	2.11894406932907	TOR1	Qui	2	96	0.4661622	0.156459914837684	PEX7
YDR143C	Sample47	carbon	5.50411912964475	TOR1	Qui	2	96	0.4661622	0.406416583970224	SAN1
YDR144C	Sample47	carbon	5.7180841995973	TOR1	Qui	2	96	0.4661622	0.422215470362546	MKC7
YDR146C	Sample47	carbon	7.93204835028679	TOR1	Qui	2	96	0.4661622	0.585691537279331	SWI5
YDR148C	Sample47	carbon	1.30846616708514	TOR1	Qui	2	96	0.4661622	0.0966153415908495	KGD2
YDR149C	Sample47	carbon	3.63247217059168	TOR1	Qui	2	96	0.4661622	0.268216747524151	NA
YDR150W	Sample47	carbon	4.99345001891464	TOR1	Qui	2	96	0.4661622	0.368709479412071	NUM1
YDR151C	Sample47	carbon	10.1459339371106	TOR1	Qui	2	96	0.4661622	0.749161803148358	CTH1
YDR152W	Sample47	carbon	6.12269724344095	TOR1	Qui	2	96	0.4661622	0.452091540853656	GIR2
YDR153C	Sample47	carbon	7.25306138421816	TOR1	Qui	2	96	0.4661622	0.535556073854554	ENT5
YDR154C	Sample47	carbon	10.2656901214276	TOR1	Qui	2	96	0.4661622	0.758004435037864	NA
YDR155C	Sample47	carbon	4.8938205888448	TOR1	Qui	2	96	0.4661622	0.361352979365805	CPR1
YDR156W	Sample47	carbon	7.11401422969637	TOR1	Qui	2	96	0.4661622	0.52528902326563	RPA14
YDR161W	Sample47	carbon	9.08024177140165	TOR1	Qui	2	96	0.4661622	0.670472559810852	ACL4
YDR162C	Sample47	carbon	-2.15272029593339	TOR1	Qui	2	96	0.4661622	-0.158953904940841	NBP2
YDR163W	Sample47	carbon	5.13124716671846	TOR1	Qui	2	96	0.4661622	0.378884231224698	CWC15
YDR165W	Sample47	carbon	4.22816505071425	TOR1	Qui	2	96	0.4661622	0.312201890238608	TRM82
YDR169C	Sample47	carbon	7.29823103204163	TOR1	Qui	2	96	0.4661622	0.538891338505473	STB3
YDR171W	Sample47	carbon	8.3923931495572	TOR1	Qui	2	96	0.4661622	0.619682763915447	HSP42
YDR174W	Sample47	carbon	-3.10626118078154	TOR1	Qui	2	96	0.4661622	-0.229362051997234	HMO1
YDR179C	Sample47	carbon	-2.15272029593339	TOR1	Qui	2	96	0.4661622	-0.158953904940841	CSN9
YDR179W-A	Sample47	carbon	2.08088861612453	TOR1	Qui	2	96	0.4661622	0.153649952529724	NVJ3
YDR181C	Sample47	carbon	7.9752064298367	TOR1	Qui	2	96	0.4661622	0.588878270496444	SAS4
YDR183W	Sample47	carbon	7.91337221842906	TOR1	Qui	2	96	0.4661622	0.584312517397564	PLP1
YDR184C	Sample47	carbon	9.42586167683767	TOR1	Qui	2	96	0.4661622	0.695992658124655	ATC1
YDR185C	Sample47	carbon	8.46598842624581	TOR1	Qui	2	96	0.4661622	0.625116937893811	UPS3
YDR186C	Sample47	carbon	7.49463222328838	TOR1	Qui	2	96	0.4661622	0.55339333225853	SND1
YDR191W	Sample47	carbon	7.37957536482793	TOR1	Qui	2	96	0.4661622	0.544897692124945	HST4
YDR192C	Sample47	carbon	6.6701845876857	TOR1	Qui	2	96	0.4661622	0.492517253120033	NUP42
YDR193W	Sample47	carbon	3.81743838644396	TOR1	Qui	2	96	0.4661622	0.28187439842631	NA
YDR198C	Sample47	carbon	4.62414109747675	TOR1	Qui	2	96	0.4661622	0.341440216748019	RKM2
YDR199W	Sample47	carbon	3.50256706270348	TOR1	Qui	2	96	0.4661622	0.258624733081031	NA
YDR202C	Sample47	carbon	1.7509584779054	TOR1	Qui	2	96	0.4661622	0.129288365041246	RAV2
YDR203W	Sample47	carbon	6.09148565729104	TOR1	Qui	2	96	0.4661622	0.449786920273222	NA
YDR205W	Sample47	carbon	8.0056782717515	TOR1	Qui	2	96	0.4661622	0.59112826938029694	MSC2
YDR206W	Sample47	carbon	9.29879035943812	TOR1	Qui	2	96	0.4661622	0.68660988687249	EBS1
YDR207C	Sample47	carbon	-1.08250876451594	TOR1	Qui	2	96	0.4661622	-0.0799309578571553	UME6
YDR209C	Sample47	carbon	3.07399200791	TOR1	Qui	2	96	0.4661622	0.226979340668301	NA
YDR210W	Sample47	carbon	7.30570374962283	TOR1	Qui	2	96	0.4661622	0.53944311369071	YDR210W
YDR213W	Sample47	carbon	6.3922974147448	TOR1	Qui	2	96	0.4661622	0.47199844658703	UPC2
YDR214W	Sample47	carbon	4.2975108443097	TOR1	Qui	2	96	0.4661622	0.317322288231808	AHA1
YDR215C	Sample47	carbon	4.87936228329478	TOR1	Qui	2	96	0.4661622	0.360285397975717	NA
YDR216W	Sample47	carbon	2.00282630208805	TOR1	Qui	2	96	0.4661622	0.147885938659339	ADR1
YDR217C	Sample47	carbon	2.77484934646905	TOR1	Qui	2	96	0.4661622	0.204891058107739	RAD9
YDR218C	Sample47	carbon	4.48105067351727	TOR1	Qui	2	96	0.4661622	0.330874616706543	SPR28
YDR219C	Sample47	carbon	6.59814556123186	TOR1	Qui	2	96	0.4661622	0.487197990517917	MFB1
YDR220C	Sample47	carbon	10.6802300154213	TOR1	Qui	2	96	0.4661622	0.788613490486705	NA
YDR221W	Sample47	carbon	5.44243887174793	TOR1	Qui	2	96	0.4661622	0.401862198586773	GTB1
YDR222W	Sample47	carbon	0.672273761896809	TOR1	Qui	2	96	0.4661622	0.0496397696647506	YDR222W
YDR223W	Sample47	carbon	6.56157827653597	TOR1	Qui	2	96	0.4661622	0.484497912525214	CRF1
YDR225W	Sample47	carbon	1.88044373693384	TOR1	Qui	2	96	0.4661622	0.138849378422189	HTA1
YDR229W	Sample47	carbon	7.52281261485767	TOR1	Qui	2	96	0.4661622	0.555474133601445	IVY1
YDR233C	Sample47	carbon	10.2848328568254	TOR1	Qui	2	96	0.4661622	0.759417908283076	RTN1
YDR239C	Sample47	carbon	8.68975659200085	TOR1	Qui	2	96	0.4661622	0.641639671393097	YDR239C
YDR241W	Sample47	carbon	7.4159385354272	TOR1	Qui	2	96	0.4661622	0.547582698613574	NA
YDR242W	Sample47	carbon	7.61284061959461	TOR1	Qui	2	96	0.4661622	0.562121677610764	AMD2
YDR244W	Sample47	carbon	9.47651748032538	TOR1	Qui	2	96	0.4661622	0.699733012961973	PEX5
YDR245W	Sample47	carbon	-0.422783891079331	TOR1	Qui	2	96	0.4661622	-0.0312177808515549	MNN10
YDR247W	Sample47	carbon	6.53390777994642	TOR1	Qui	2	96	0.4661622	0.482454761126089	VHS1
YDR248C	Sample47	carbon	7.25306138421816	TOR1	Qui	2	96	0.4661622	0.535556073854554	YDR248C
YDR249C	Sample47	carbon	8.68975659200085	TOR1	Qui	2	96	0.4661622	0.641639671393097	YDR249C
YDR250C	Sample47	carbon	7.29823103204163	TOR1	Qui	2	96	0.4661622	0.538891338505473	NA
YDR252W	Sample47	carbon	5.09044575736352	TOR1	Qui	2	96	0.4661622	0.375871511292476	BTT1
YDR253C	Sample47	carbon	9.85320759661558	TOR1	Qui	2	96	0.4661622	0.727547292898878	MET32
YDR254W	Sample47	carbon	9.80907836224509	TOR1	Qui	2	96	0.4661622	0.724288850945926	CHL4
YDR255C	Sample47	carbon	-1.29504415132652	TOR1	Qui	2	96	0.4661622	-0.0956242784132316	RMD5
YDR256C	Sample47	carbon	7.50169882117453	TOR1	Qui	2	96	0.4661622	0.553915120124223	CTA1
YDR257C	Sample47	carbon	7.26818181488122	TOR1	Qui	2	96	0.4661622	0.536672545652038	SET7
YDR258C	Sample47	carbon	5.83185337323429	TOR1	Qui	2	96	0.4661622	0.430616029620362	HSP78
YDR259C	Sample47	carbon	8.99803701544132	TOR1	Qui	2	96	0.4661622	0.664402673727979	YAP6
YDR260C	Sample47	carbon	4.85027059420796	TOR1	Qui	2	96	0.4661622	0.358137307677869	SWM1
YDR261C	Sample47	carbon	8.6706285554258	TOR1	Qui	2	96	0.4661622	0.640227283488734	EXG2
YDR262W	Sample47	carbon	9.61481932185141	TOR1	Qui	2	96	0.4661622	0.709945030664691	YDR262W
YDR263C	Sample47	carbon	10.6653210125144	TOR1	Qui	2	96	0.4661622	0.787512630223853	DIN7
YDR265W	Sample47	carbon	2.99569224879383	TOR1	Qui	2	96	0.4661622	0.22119779417991	PEX10
YDR266C	Sample47	carbon	5.46723358838696	TOR1	Qui	2	96	0.4661622	0.403693006350847	HEL2
YDR269C	Sample47	carbon	6.63434552120286	TOR1	Qui	2	96	0.4661622	0.489870945758299	NA
YDR270W	Sample47	carbon	9.55493258293131	TOR1	Qui	2	96	0.4661622	0.705523076254959	CCC2
YDR271C	Sample47	carbon	7.92583503755887	TOR1	Qui	2	96	0.4661622	0.585232754815773	NA
YDR272W	Sample47	carbon	8.8555644523875	TOR1	Qui	2	96	0.4661622	0.653882695685724	GLO2
YDR273W	Sample47	carbon	9.10432109431254	TOR1	Qui	2	96	0.4661622	0.672250543886279	DON1
YDR274C	Sample47	carbon	4.26302131289254	TOR1	Qui	2	96	0.4661622	0.314775628682636	NA
YDR275W	Sample47	carbon	9.68186831798516	TOR1	Qui	2	96	0.4661622	0.714895836293251	BSC2
YDR276C	Sample47	carbon	2.08088861612453	TOR1	Qui	2	96	0.4661622	0.153649952529724	PMP3
YDR277C	Sample47	carbon	9.34915752894174	TOR1	Qui	2	96	0.4661622	0.690328929373526	MTH1
YDR278C	Sample47	carbon	6.1843398868676	TOR1	Qui	2	96	0.4661622	0.456643148836379	NA
YDR279W	Sample47	carbon	3.43542792193365	TOR1	Qui	2	96	0.4661622	0.253667271296563	RNH202
YDR281C	Sample47	carbon	8.22794816020682	TOR1	Qui	2	96	0.4661622	0.607540372145102	PHM6
YDR282C	Sample47	carbon	2.53320586706674	TOR1	Qui	2	96	0.4661622	0.18704843604158	MRX10
YDR284C	Sample47	carbon	5.04918838533651	TOR1	Qui	2	96	0.4661622	0.372825123703862	DPP1
YDR285W	Sample47	carbon	5.98550395318258	TOR1	Qui	2	96	0.4661622	0.441961377051398	ZIP1
YDR286C	Sample47	carbon	7.27571798635511	TOR1	Qui	2	96	0.4661622	0.537229006185411	MGP12
YDR287W	Sample47	carbon	5.29010027388299	TOR1	Qui	2	96	0.4661622	0.390613726107748	INM2
YDR289C	Sample47	carbon	4.51337053482521	TOR1	Qui	2	96	0.4661622	0.333261070799882	RTT103
YDR290W	Sample47	carbon	9.0721564736171	TOR1	Qui	2	96	0.4661622	0.669875552546187	NA
YDR291W	Sample47	carbon	7.12973353840202	TOR1	Qui	2	96	0.4661622	0.526449715393843	HRQ1
YDR293C	Sample47	carbon	0.515995428706875	TOR1	Qui	2	96	0.4661622	0.038100392549613	SSD1
YDR294C	Sample47	carbon	5.63632783424402	TOR1	Qui	2	96	0.4661622	0.416178692825202	DPL1
YDR297W	Sample47	carbon	5.06299218343429	TOR1	Qui	2	96	0.4661622	0.373844377164147	SUR2
YDR304C	Sample47	carbon	5.88746044078857	TOR1	Qui	2	96	0.4661622	0.434721978984411	CPR5
YDR305C	Sample47	carbon	7.08236734366536	TOR1	Qui	2	96	0.4661622	0.522952260740862	HNT2
YDR306C	Sample47	carbon	7.13756740965878	TOR1	Qui	2	96	0.4661622	0.527028157669608	YDR306C
YDR307W	Sample47	carbon	8.38171919946083	TOR1	Qui	2	96	0.4661622	0.618894614125543	PMT7
YDR309C	Sample47	carbon	9.25833419051757	TOR1	Qui	2	96	0.4661622	0.683622659018962	GIC2
YDR310C	Sample47	carbon	5.62450065555682	TOR1	Qui	2	96	0.4661622	0.415305390222763	SUM1
YDR312W	Sample47	carbon	8.23920540842772	TOR1	Qui	2	96	0.4661622	0.60837159186602	SSF2
YDR313C	Sample47	carbon	6.85266729743958	TOR1	Qui	2	96	0.4661622	0.505991525348692	PIB1
YDR314C	Sample47	carbon	6.81005632529502	TOR1	Qui	2	96	0.4661622	0.502845189789679	RAD34
YDR315C	Sample47	carbon	-0.290487208462025	TOR1	Qui	2	96	0.4661622	-0.0214491758207643	IPK1
YDR316W	Sample47	carbon	2.88759380656782	TOR1	Qui	2	96	0.4661622	0.213215953927693	OMS1
YDR317W	Sample47	carbon	8.05979347131601	TOR1	Qui	2	96	0.4661622	0.595124061264492	HIM1
YDR318W	Sample47	carbon	4.79136938052659	TOR1	Qui	2	96	0.4661622	0.35378812309588	MCM21
YDR319C	Sample47	carbon	8.02984518982785	TOR1	Qui	2	96	0.4661622	0.592912721362228	YFT2
YDR320C	Sample47	carbon	8.71346407214923	TOR1	Qui	2	96	0.4661622	0.643390199110522	SWA2
YDR321W	Sample47	carbon	5.29010027388299	TOR1	Qui	2	96	0.4661622	0.390613726107748	ASP1
YDR326C	Sample47	carbon	8.57776720864046	TOR1	Qui	2	96	0.4661622	0.633370529400672	YSP2
YDR329C	Sample47	carbon	7.35021185866044	TOR1	Qui	2	96	0.4661622	0.542729531227826	PEX3
YDR330W	Sample47	carbon	11.8144045007124	TOR1	Qui	2	96	0.4661622	0.872359374084241	UBX5
YDR333C	Sample47	carbon	7.68720751859492	TOR1	Qui	2	96	0.4661622	0.567612827119026	RQC1
YDR334W	Sample47	carbon	5.95310950120328	TOR1	Qui	2	96	0.4661622	0.439569415285507	SWR1
YDR336W	Sample47	carbon	3.29633575730969	TOR1	Qui	2	96	0.4661622	0.24339689722362	MRX8
YDR338C	Sample47	carbon	10.0416046787158	TOR1	Qui	2	96	0.4661622	0.741458274244601	YDR338C
YDR340W	Sample47	carbon	4.3316430408842	TOR1	Qui	2	96	0.4661622	0.31984256266782	NA
YDR344C	Sample47	carbon	8.04185905910774	TOR1	Qui	2	96	0.4661622	0.593799808941184	NA
YDR345C	Sample47	carbon	9.66683969563194	TOR1	Qui	2	96	0.4661622	0.713786143495056	HXT3
YDR346C	Sample47	carbon	-0.89287004229039	TOR1	Qui	2	96	0.4661622	-0.0659282955128245	SVF1
YDR348C	Sample47	carbon	4.19293229007032	TOR1	Qui	2	96	0.4661622	0.309600351665864	PAL1
YDR349C	Sample47	carbon	10.0562145960929	TOR1	Qui	2	96	0.4661622	0.742537050443414	YPS7
YDR351W	Sample47	carbon	6.81861917883877	TOR1	Qui	2	96	0.4661622	0.503477459114583	SBE2
YDR352W	Sample47	carbon	3.63247217059168	TOR1	Qui	2	96	0.4661622	0.268216747524151	YPQ2
YDR357C	Sample47	carbon	1.92198248089889	TOR1	Qui	2	96	0.4661622	0.141916542127597	CNL1
YDR358W	Sample47	carbon	4.83563597421116	TOR1	Qui	2	96	0.4661622	0.357056707471604	GGA1
YDR360W	Sample47	carbon	2.83183345583685	TOR1	Qui	2	96	0.4661622	0.209098686344765	NA
YDR363W	Sample47	carbon	2.74587710957584	TOR1	Qui	2	96	0.4661622	0.202751787995525	ESC2
YDR363W-A	Sample47	carbon	0.8167492911344	TOR1	Qui	2	96	0.4661622	0.0603076439743354	SEM1
YDR368W	Sample47	carbon	7.01822393243841	TOR1	Qui	2	96	0.4661622	0.518215999504318	YPR1
YDR370C	Sample47	carbon	9.73788894817779	TOR1	Qui	2	96	0.4661622	0.719032322553537	DXO1
YDR371W	Sample47	carbon	10.698256908908	TOR1	Qui	2	96	0.4661622	0.789944571500374	CTS2
YDR372C	Sample47	carbon	6.30461280101072	TOR1	Qui	2	96	0.4661622	0.465523935345328	VPS74
YDR374C	Sample47	carbon	5.18495816603287	TOR1	Qui	2	96	0.4661622	0.382850177518524	PHO92
YDR378C	Sample47	carbon	-3.86054621914789	TOR1	Qui	2	96	0.4661622	-0.285057421485446	LSM6
YDR379W	Sample47	carbon	5.80937581584202	TOR1	Qui	2	96	0.4661622	0.428956317707123	RGA2
YDR380W	Sample47	carbon	9.90157972303128	TOR1	Qui	2	96	0.4661622	0.73111902416308	ARO10
YDR383C	Sample47	carbon	9.10032616515181	TOR1	Qui	2	96	0.4661622	0.671955563813271	NKP1
YDR384C	Sample47	carbon	3.75701788375116	TOR1	Qui	2	96	0.4661622	0.277413031633953	ATO3
YDR385W	Sample47	carbon	4.22816505071425	TOR1	Qui	2	96	0.4661622	0.312201890238608	EFT2
YDR386W	Sample47	carbon	10.4667105762289	TOR1	Qui	2	96	0.4661622	0.772847508856613	MUS81
YDR387C	Sample47	carbon	6.91980866779872	TOR1	Qui	2	96	0.4661622	0.510949151762967	CIN10
YDR388W	Sample47	carbon	1.46637690567394	TOR1	Qui	2	96	0.4661622	0.108275253274777	RVS167
YDR389W	Sample47	carbon	5.76400958232461	TOR1	Qui	2	96	0.4661622	0.425606537439026	SAC7
YDR391C	Sample47	carbon	9.71744743068987	TOR1	Qui	2	96	0.4661622	0.717522949025652	YDR391C
YDR393W	Sample47	carbon	2.22949534166421	TOR1	Qui	2	96	0.4661622	0.164622868690558	SHE9
YDR395W	Sample47	carbon	7.93204835028679	TOR1	Qui	2	96	0.4661622	0.585691537279331	SXM1
YDR399W	Sample47	carbon	9.89892681505016	TOR1	Qui	2	96	0.4661622	0.730923137087622	HPT1
YDR400W	Sample47	carbon	8.1537202350928	TOR1	Qui	2	96	0.4661622	0.602059484277403	URH1
YDR401W	Sample47	carbon	-1.53682688407342	TOR1	Qui	2	96	0.4661622	-0.11347718275477	NA
YDR402C	Sample47	carbon	8.61236826810631	TOR1	Qui	2	96	0.4661622	0.63592542402752	DIT2
YDR403W	Sample47	carbon	8.02984518982785	TOR1	Qui	2	96	0.4661622	0.592912721362228	DIT1
YDR406W	Sample47	carbon	3.29633575730969	TOR1	Qui	2	96	0.4661622	0.24339689722362	PDR15
YDR409W	Sample47	carbon	6.67908870103119	TOR1	Qui	2	96	0.4661622	0.493174720599192	SIZ1
YDR411C	Sample47	carbon	10.9176565012005	TOR1	Qui	2	96	0.4661622	0.806144735545468	DFM1
YDR414C	Sample47	carbon	6.17413738876132	TOR1	Qui	2	96	0.4661622	0.455889810412801	ERD1
YDR415C	Sample47	carbon	6.77559839878622	TOR1	Qui	2	96	0.4661622	0.500300863903457	YDR415C
YDR419W	Sample47	carbon	5.09044575736352	TOR1	Qui	2	96	0.4661622	0.375871511292476	RAD30
YDR420W	Sample47	carbon	8.14213613138888	TOR1	Qui	2	96	0.4661622	0.601204129997306	HKR1
YDR421W	Sample47	carbon	9.67587143474286	TOR1	Qui	2	96	0.4661622	0.714453034685147	ARO80
YDR422C	Sample47	carbon	4.85027059420796	TOR1	Qui	2	96	0.4661622	0.358137307677869	SIP1
YDR423C	Sample47	carbon	8.44516003918556	TOR1	Qui	2	96	0.4661622	0.623578998448961	CAD1
YDR424C	Sample47	carbon	6.5431548259082	TOR1	Qui	2	96	0.4661622	0.483137550277828	DYN2
YDR425W	Sample47	carbon	6.64333887454553	TOR1	Qui	2	96	0.4661622	0.490535002596073	SNX41
YDR426C	Sample47	carbon	9.19423119171463	TOR1	Qui	2	96	0.4661622	0.678889381780208	NA
YDR428C	Sample47	carbon	6.96114316736484	TOR1	Qui	2	96	0.4661622	0.514001234342957	BNA7
YDR430C	Sample47	carbon	9.46313596737929	TOR1	Qui	2	96	0.4661622	0.698744940456309	CYM1
YDR431W	Sample47	carbon	6.46850905664047	TOR1	Qui	2	96	0.4661622	0.477625809372689	NA
YDR435C	Sample47	carbon	4.65514686491807	TOR1	Qui	2	96	0.4661622	0.343729639958176	PPM1
YDR436W	Sample47	carbon	9.43609718998712	TOR1	Qui	2	96	0.4661622	0.6967484343336	PPZ2
YDR438W	Sample47	carbon	11.5588467079536	TOR1	Qui	2	96	0.4661622	0.853489338263138	THI74
YDR440W	Sample47	carbon	2.88759380656782	TOR1	Qui	2	96	0.4661622	0.213215953927693	DOT1
YDR441C	Sample47	carbon	1.3624303962746	TOR1	Qui	2	96	0.4661622	0.100599986030255	APT2
YDR444W	Sample47	carbon	10.3713182996669	TOR1	Qui	2	96	0.4661622	0.765803874395892	YDR444W
YDR445C	Sample47	carbon	10.1868186272174	TOR1	Qui	2	96	0.4661622	0.752180672416725	NA
YDR446W	Sample47	carbon	3.97303012394269	TOR1	Qui	2	96	0.4661622	0.293363078260226	ECM11
YDR447C	Sample47	carbon	3.27248473822109	TOR1	Qui	2	96	0.4661622	0.241635770788331	RPS17B
YDR451C	Sample47	carbon	8.34945329248664	TOR1	Qui	2	96	0.4661622	0.616512143945979	YHP1
YDR452W	Sample47	carbon	3.58979253031217	TOR1	Qui	2	96	0.4661622	0.265065341604527	PPN1
YDR453C	Sample47	carbon	2.74587710957584	TOR1	Qui	2	96	0.4661622	0.202751787995525	TSA2
YDR455C	Sample47	carbon	3.09959748376186	TOR1	Qui	2	96	0.4661622	0.22887001377721	NA
YDR458C	Sample47	carbon	-3.10626118078154	TOR1	Qui	2	96	0.4661622	-0.229362051997234	HEH2
YDR459C	Sample47	carbon	5.82063155683833	TOR1	Qui	2	96	0.4661622	0.429787426136651	PFA5
YDR461W	Sample47	carbon	7.34283263486086	TOR1	Qui	2	96	0.4661622	0.542184659494796	MFA1
YDR463W	Sample47	carbon	4.26302131289254	TOR1	Qui	2	96	0.4661622	0.314775628682636	STP1
YDR465C	Sample47	carbon	6.30461280101072	TOR1	Qui	2	96	0.4661622	0.465523935345328	RMT2
YDR466W	Sample47	carbon	2.83183345583685	TOR1	Qui	2	96	0.4661622	0.209098686344765	PKH3
YDR467C	Sample47	carbon	4.24563962456538	TOR1	Qui	2	96	0.4661622	0.313492188730271	NA
YDR469W	Sample47	carbon	5.4795693649277	TOR1	Qui	2	96	0.4661622	0.404603863119064	SDC1
YDR471W	Sample47	carbon	2.04219127515372	TOR1	Qui	2	96	0.4661622	0.15079259411221	RPL27B
YDR474C	Sample47	carbon	5.21152437133291	TOR1	Qui	2	96	0.4661622	0.384811789568115	NA
YDR475C	Sample47	carbon	6.33407515598512	TOR1	Qui	2	96	0.4661622	0.467699395102352	JIP4
YDR476C	Sample47	carbon	6.00694418602084	TOR1	Qui	2	96	0.4661622	0.443544494346719	YDR476C
YDR477W	Sample47	carbon	-1.08250876451594	TOR1	Qui	2	96	0.4661622	-0.0799309578571553	SNF1
YDR479C	Sample47	carbon	4.38219102155773	TOR1	Qui	2	96	0.4661622	0.323574956016882	PEX29
YDR480W	Sample47	carbon	9.56451429984886	TOR1	Qui	2	96	0.4661622	0.706230577049632	DIG2
YDR481C	Sample47	carbon	3.79742971820298	TOR1	Qui	2	96	0.4661622	0.280396985891305	PHO8
YDR482C	Sample47	carbon	7.76650563684345	TOR1	Qui	2	96	0.4661622	0.573468091072209	CWC21
YDR483W	Sample47	carbon	10.0342526395151	TOR1	Qui	2	96	0.4661622	0.740915409784949	KRE2
YDR485C	Sample47	carbon	5.7296187039543804	TOR1	Qui	2	96	0.4661622	0.423067162295111	VPS72
YDR486C	Sample47	carbon	3.69538233280236	TOR1	Qui	2	96	0.4661622	0.272861947350036	VPS60
YDR488C	Sample47	carbon	8.27826993264968	TOR1	Qui	2	96	0.4661622	0.611256062589627	PAC11
YDR490C	Sample47	carbon	7.82476226126229	TOR1	Qui	2	96	0.4661622	0.57776968006987806	PKH1
YDR491C	Sample47	carbon	2.33506814097776	TOR1	Qui	2	96	0.4661622	0.172418218944897	NA
YDR492W	Sample47	carbon	5.63632783424402	TOR1	Qui	2	96	0.4661622	0.416178692825202	IZH1
YDR493W	Sample47	carbon	4.8938205888448	TOR1	Qui	2	96	0.4661622	0.361352979365805	FMP36
YDR494W	Sample47	carbon	5.51633365816367	TOR1	Qui	2	96	0.4661622	0.407318487951322	RSM28
YDR496C	Sample47	carbon	5.93135510205289	TOR1	Qui	2	96	0.4661622	0.437963100381928	PUF6
YDR497C	Sample47	carbon	5.9094725664837	TOR1	Qui	2	96	0.4661622	0.436347324061474	ITR1
YDR501W	Sample47	carbon	9.66381935721226	TOR1	Qui	2	96	0.4661622	0.713563125861526	PLM2
YDR502C	Sample47	carbon	8.18248756287222	TOR1	Qui	2	96	0.4661622	0.604183624182569	SAM2
YDR503C	Sample47	carbon	8.62217040632102	TOR1	Qui	2	96	0.4661622	0.63664920042752	LPP1
YDR504C	Sample47	carbon	4.51337053482521	TOR1	Qui	2	96	0.4661622	0.333261070799882	SPG3
YDR505C	Sample47	carbon	5.13124716671846	TOR1	Qui	2	96	0.4661622	0.378884231224698	PSP1
YDR506C	Sample47	carbon	-2.56721628248926	TOR1	Qui	2	96	0.4661622	-0.189559718324876	GMC1
YDR508C	Sample47	carbon	5.17160329481447	TOR1	Qui	2	96	0.4661622	0.381864072201379	GNP1
YDR509W	Sample47	carbon	11.2894516893334	TOR1	Qui	2	96	0.4661622	0.833597580721678	NA
YDR511W	Sample47	carbon	4.79136938052659	TOR1	Qui	2	96	0.4661622	0.35378812309588	ACN9
YDR512C	Sample47	carbon	-0.721751859086464	TOR1	Qui	2	96	0.4661622	-0.0532931642893078	EMI1
YDR513W	Sample47	carbon	8.28380822946509	TOR1	Qui	2	96	0.4661622	0.611665002806893	GRX2
YDR515W	Sample47	carbon	8.02382089761653	TOR1	Qui	2	96	0.4661622	0.592467895913561	SLF1
YDR516C	Sample47	carbon	6.55237828936795	TOR1	Qui	2	96	0.4661622	0.483818598130063	EMI2
YDR517W	Sample47	carbon	8.52753530729861	TOR1	Qui	2	96	0.4661622	0.6296614749146	GRH1
YDR519W	Sample47	carbon	10.3348131497803	TOR1	Qui	2	96	0.4661622	0.763108384352018	FPR2
YDR520C	Sample47	carbon	4.36542694528419	TOR1	Qui	2	96	0.4661622	0.322337119688847	URC2
YDR522C	Sample47	carbon	10.987669843250499	TOR1	Qui	2	96	0.4661622	0.811314424398139	SPS2
YDR524C	Sample47	carbon	4.28031132412908	TOR1	Qui	2	96	0.4661622	0.316052299324758	AGE1
YDR525W	Sample47	carbon	3.27248473822109	TOR1	Qui	2	96	0.4661622	0.241635770788331	NA
YDR525W-A	Sample47	carbon	9.59611064958452	TOR1	Qui	2	96	0.4661622	0.70856360804388	SNA2
YDR528W	Sample47	carbon	8.14793371970228	TOR1	Qui	2	96	0.4661622	0.601632215942051	HLR1
YDR530C	Sample47	carbon	5.94224822887352	TOR1	Qui	2	96	0.4661622	0.438767433879608	APA2
YDR532C	Sample47	carbon	4.71634272773989	TOR1	Qui	2	96	0.4661622	0.34824825827572	KRE28
YDR533C	Sample47	carbon	9.95638401483358	TOR1	Qui	2	96	0.4661622	0.73516569767006	HSP31
YDR534C	Sample47	carbon	7.82476226126229	TOR1	Qui	2	96	0.4661622	0.57776968006987806	FIT1
YDR535C	Sample47	carbon	9.51285158672099	TOR1	Qui	2	96	0.4661622	0.70241587338979	NA
YDR536W	Sample47	carbon	7.65360638231133	TOR1	Qui	2	96	0.4661622	0.565131765444262	STL1
YDR537C	Sample47	carbon	7.27571798635511	TOR1	Qui	2	96	0.4661622	0.537229006185411	NA
YDR538W	Sample47	carbon	6.6701845876857	TOR1	Qui	2	96	0.4661622	0.492517253120033	PAD1
YDR539W	Sample47	carbon	7.01012485276777	TOR1	Qui	2	96	0.4661622	0.517617974604145	FDC1
YDR540C	Sample47	carbon	7.91960966995947	TOR1	Qui	2	96	0.4661622	0.584773082237088	IRC4
YDR541C	Sample47	carbon	8.45038194077432	TOR1	Qui	2	96	0.4661622	0.623964576477986	YDR541C
YEL001C	Sample47	carbon	10.8791832493097	TOR1	Qui	2	96	0.4661622	0.803303923557319	IRC22
YEL004W	Sample47	carbon	10.2046728477727	TOR1	Qui	2	96	0.4661622	0.753499003498703	YEA4
YEL005C	Sample47	carbon	4.90822134377955	TOR1	Qui	2	96	0.4661622	0.36241631129764	VAB2
YEL006W	Sample47	carbon	6.68797074585296	TOR1	Qui	2	96	0.4661622	0.493830558568921	YEA6
YEL007W	Sample47	carbon	5.11769668986255	TOR1	Qui	2	96	0.4661622	0.377883682656393	MIT1
YEL008W	Sample47	carbon	4.79136938052659	TOR1	Qui	2	96	0.4661622	0.35378812309588	NA
YEL010W	Sample47	carbon	4.68587870569779	TOR1	Qui	2	96	0.4661622	0.345998836800508	NA
YEL011W	Sample47	carbon	7.71384940902697	TOR1	Qui	2	96	0.4661622	0.569580027654637	GLC3
YEL012W	Sample47	carbon	3.43542792193365	TOR1	Qui	2	96	0.4661622	0.253667271296563	UBC8
YEL013W	Sample47	carbon	-3.10626118078154	TOR1	Qui	2	96	0.4661622	-0.229362051997234	VAC8
YEL014C	Sample47	carbon	11.5320772032398	TOR1	Qui	2	96	0.4661622	0.851512714864531	NA
YEL015W	Sample47	carbon	5.51633365816367	TOR1	Qui	2	96	0.4661622	0.407318487951322	EDC3
YEL016C	Sample47	carbon	11.2522051890936	TOR1	Qui	2	96	0.4661622	0.830847350387675	NPP2
YEL017C-A	Sample47	carbon	7.12188250205198	TOR1	Qui	2	96	0.4661622	0.525870005671206	PMP2
YEL017W	Sample47	carbon	8.38171919946083	TOR1	Qui	2	96	0.4661622	0.618894614125543	GTT3
YEL020C	Sample47	carbon	9.44966284116772	TOR1	Qui	2	96	0.4661622	0.697750103353163	PXP1
YEL023C	Sample47	carbon	-1.08250876451594	TOR1	Qui	2	96	0.4661622	-0.0799309578571553	YEL023C
YEL025C	Sample47	carbon	8.52753530729861	TOR1	Qui	2	96	0.4661622	0.6296614749146	YEL025C
YEL028W	Sample47	carbon	8.83320169268478	TOR1	Qui	2	96	0.4661622	0.652231460275943	NA
YEL030W	Sample47	carbon	4.3316430408842	TOR1	Qui	2	96	0.4661622	0.31984256266782	ECM10
YEL033W	Sample47	carbon	-5.04846330979625	TOR1	Qui	2	96	0.4661622	-0.372771585123527	NA
YEL037C	Sample47	carbon	4.9793824168052	TOR1	Qui	2	96	0.4661622	0.367670747026506	RAD23
YEL038W	Sample47	carbon	6.6701845876857	TOR1	Qui	2	96	0.4661622	0.492517253120033	UTR4
YEL039C	Sample47	carbon	11.3246564838131	TOR1	Qui	2	96	0.4661622	0.83619705431133	CYC7
YEL040W	Sample47	carbon	5.97473718862591	TOR1	Qui	2	96	0.4661622	0.441166373969439	UTR2
YEL041W	Sample47	carbon	7.69388779846238	TOR1	Qui	2	96	0.4661622	0.568106089793715	YEF1
YEL042W	Sample47	carbon	4.46477439184521	TOR1	Qui	2	96	0.4661622	0.329672798460774	GDA1
YEL043W	Sample47	carbon	5.54064333620897	TOR1	Qui	2	96	0.4661622	0.409113481132952	YEL043W
YEL047C	Sample47	carbon	7.7402813612994	TOR1	Qui	2	96	0.4661622	0.571531726645374	FRD1
YEL048C	Sample47	carbon	10.6384532323696	TOR1	Qui	2	96	0.4661622	0.785528750302629	TCA17
YEL049W	Sample47	carbon	10.4381053055761	TOR1	Qui	2	96	0.4661622	0.770735335026714	PAU2
YEL052W	Sample47	carbon	8.70400796149593	TOR1	Qui	2	96	0.4661622	0.642691972909592	AFG1
YEL053C	Sample47	carbon	4.06650223992498	TOR1	Qui	2	96	0.4661622	0.300264930705495	MAK10
YEL056W	Sample47	carbon	7.16873261980838	TOR1	Qui	2	96	0.4661622	0.529329353909984	HAT2
YEL057C	Sample47	carbon	5.98550395318258	TOR1	Qui	2	96	0.4661622	0.441961377051398	SDD1
YEL059W	Sample47	carbon	5.51633365816367	TOR1	Qui	2	96	0.4661622	0.407318487951322	NA
YEL060C	Sample47	carbon	-0.422783891079331	TOR1	Qui	2	96	0.4661622	-0.0312177808515549	PRB1
YEL061C	Sample47	carbon	2.43616222272114	TOR1	Qui	2	96	0.4661622	0.17988286685567	CIN8
YEL062W	Sample47	carbon	2.50128412598008	TOR1	Qui	2	96	0.4661622	0.184691378597647	NPR2
YEL063C	Sample47	carbon	10.7384499786186	TOR1	Qui	2	96	0.4661622	0.792912372470208	CAN1
YEL064C	Sample47	carbon	3.54649788761196	TOR1	Qui	2	96	0.4661622	0.261868524752279	AVT2
YEL065W	Sample47	carbon	2.26521312313262	TOR1	Qui	2	96	0.4661622	0.16726022053369	SIT1
YEL066W	Sample47	carbon	8.38706123511326	TOR1	Qui	2	96	0.4661622	0.61928906268855	HPA3
YEL067C	Sample47	carbon	7.33543796613753	TOR1	Qui	2	96	0.4661622	0.541638647329844	NA
YEL068C	Sample47	carbon	4.86484582278043	TOR1	Qui	2	96	0.4661622	0.359213522503072	NA
YEL071W	Sample47	carbon	8.14213613138888	TOR1	Qui	2	96	0.4661622	0.601204129997306	DLD3
YER001W	Sample47	carbon	9.08427334112933	TOR1	Qui	2	96	0.4661622	0.670770245372913	MNN1
YER002W	Sample47	carbon	9.40868461648389	TOR1	Qui	2	96	0.4661622	0.694724327620318	NOP16
YER004W	Sample47	carbon	4.56128229519543	TOR1	Qui	2	96	0.4661622	0.336798809268657	FMP52
YER005W	Sample47	carbon	7.69388779846238	TOR1	Qui	2	96	0.4661622	0.568106089793715	YND1
YER007C-A	Sample47	carbon	5.62450065555682	TOR1	Qui	2	96	0.4661622	0.415305390222763	TMA20
YER007W	Sample47	carbon	3.19969932659856	TOR1	Qui	2	96	0.4661622	0.236261396132235	PAC2
YER010C	Sample47	carbon	6.87799278453826	TOR1	Qui	2	96	0.4661622	0.507861524473273	YER010C
YER011W	Sample47	carbon	6.93639959296067	TOR1	Qui	2	96	0.4661622	0.512174202851143	TIR1
YER016W	Sample47	carbon	2.00282630208805	TOR1	Qui	2	96	0.4661622	0.147885938659339	BIM1
YER019C-A	Sample47	carbon	6.74080484842885	TOR1	Qui	2	96	0.4661622	0.497731756014008	SBH2
YER019W	Sample47	carbon	4.68587870569779	TOR1	Qui	2	96	0.4661622	0.345998836800508	ISC1
YER020W	Sample47	carbon	10.5441707865911	TOR1	Qui	2	96	0.4661622	0.778567064220062	GPA2
YER024W	Sample47	carbon	6.62532961291796	TOR1	Qui	2	96	0.4661622	0.489205223494622	YAT2
YER027C	Sample47	carbon	8.32228292140517	TOR1	Qui	2	96	0.4661622	0.614505921126298	GAL83
YER028C	Sample47	carbon	8.36563216125537	TOR1	Qui	2	96	0.4661622	0.617706769356987	MIG3
YER030W	Sample47	carbon	10.4685995065266	TOR1	Qui	2	96	0.4661622	0.772986984871006	CHZ1
YER031C	Sample47	carbon	5.10409635192172	TOR1	Qui	2	96	0.4661622	0.376879452414176	YPT31
YER032W	Sample47	carbon	5.88746044078857	TOR1	Qui	2	96	0.4661622	0.434721978984411	FIR1
YER033C	Sample47	carbon	11.1460687535371	TOR1	Qui	2	96	0.4661622	0.823010382008604	ZRG8
YER034W	Sample47	carbon	7.87569208504636	TOR1	Qui	2	96	0.4661622	0.581530268188883	YER034W
YER035W	Sample47	carbon	8.01778499836109	TOR1	Qui	2	96	0.4661622	0.592022213416725	EDC2
YER038W-A	Sample47	carbon	7.35021185866044	TOR1	Qui	2	96	0.4661622	0.542729531227826	NA
YER039C	Sample47	carbon	5.54064333620897	TOR1	Qui	2	96	0.4661622	0.409113481132952	HVG1
YER039C-A	Sample47	carbon	6.70566900786528	TOR1	Qui	2	96	0.4661622	0.495137373886656	YER039C-A
YER041W	Sample47	carbon	6.26495766430855	TOR1	Qui	2	96	0.4661622	0.462595854608745	YEN1
YER042W	Sample47	carbon	7.94443892705098	TOR1	Qui	2	96	0.4661622	0.586606440420653	MXR1
YER044C-A	Sample47	carbon	8.25601109420938	TOR1	Qui	2	96	0.4661622	0.609612500582888	MEI4
YER045C	Sample47	carbon	7.81190499210259	TOR1	Qui	2	96	0.4661622	0.576820317004147	ACA1
YER046W	Sample47	carbon	8.22794816020682	TOR1	Qui	2	96	0.4661622	0.607540372145102	SPO73
YER046W-A	Sample47	carbon	4.21059635815808	TOR1	Qui	2	96	0.4661622	0.310904642151254	NA
YER047C	Sample47	carbon	0.157476861184136	TOR1	Qui	2	96	0.4661622	0.0116278747732956	SAP1
YER048C	Sample47	carbon	2.00282630208805	TOR1	Qui	2	96	0.4661622	0.147885938659339	CAJ1
YER049W	Sample47	carbon	6.31445994034777	TOR1	Qui	2	96	0.4661622	0.466251034566288	TPA1
YER051W	Sample47	carbon	3.38980171839902	TOR1	Qui	2	96	0.4661622	0.250298295200061	JHD1
YER053C	Sample47	carbon	6.55237828936795	TOR1	Qui	2	96	0.4661622	0.483818598130063	PIC2
YER054C	Sample47	carbon	8.26159169591715	TOR1	Qui	2	96	0.4661622	0.610024564535202	GIP2
YER056C	Sample47	carbon	9.79506251294803	TOR1	Qui	2	96	0.4661622	0.723253939916826	FCY2
YER056C-A	Sample47	carbon	2.8598625166884	TOR1	Qui	2	96	0.4661622	0.211168313635683	RPL34A
YER057C	Sample47	carbon	8.93866093776884	TOR1	Qui	2	96	0.4661622	0.660018425842204	HMF1
YER058W	Sample47	carbon	-3.10626118078154	TOR1	Qui	2	96	0.4661622	-0.229362051997234	PET117
YER059W	Sample47	carbon	6.53390777994642	TOR1	Qui	2	96	0.4661622	0.482454761126089	PCL6
YER060W	Sample47	carbon	10.4361799937365	TOR1	Qui	2	96	0.4661622	0.770593172649321	FCY21
YER060W-A	Sample47	carbon	8.69451603379046	TOR1	Qui	2	96	0.4661622	0.641991102026806	FCY22
YER062C	Sample47	carbon	4.70114382009306	TOR1	Qui	2	96	0.4661622	0.347125991845723	HOR2
YER063W	Sample47	carbon	6.99387171005879	TOR1	Qui	2	96	0.4661622	0.516417864907575	THO1
YER064C	Sample47	carbon	7.68720751859492	TOR1	Qui	2	96	0.4661622	0.567612827119026	VHR2
YER065C	Sample47	carbon	3.5682233841532	TOR1	Qui	2	96	0.4661622	0.263472705526963	ICL1
YER066C-A	Sample47	carbon	9.15169768585731	TOR1	Qui	2	96	0.4661622	0.675748766225267	NA
YER066W	Sample47	carbon	4.46477439184521	TOR1	Qui	2	96	0.4661622	0.329672798460774	RRT13
YER067C-A	Sample47	carbon	9.05997286788274	TOR1	Qui	2	96	0.4661622	0.668975931860957	NA
YER067W	Sample47	carbon	6.69683081678209	TOR1	Qui	2	96	0.4661622	0.494484774016649	RGI1
YER069W	Sample47	carbon	8.53765787908874	TOR1	Qui	2	96	0.4661622	0.630408911688956	ARG5,6
YER071C	Sample47	carbon	7.02630479334676	TOR1	Qui	2	96	0.4661622	0.518812679156148	TDA2
YER072W	Sample47	carbon	5.04918838533651	TOR1	Qui	2	96	0.4661622	0.372825123703862	VTC1
YER073W	Sample47	carbon	7.81833991509818	TOR1	Qui	2	96	0.4661622	0.577295462864979	ALD5
YER074W	Sample47	carbon	-2.56721628248926	TOR1	Qui	2	96	0.4661622	-0.189559718324876	RPS24A
YER075C	Sample47	carbon	7.60599865047992	TOR1	Qui	2	96	0.4661622	0.561616476024511	PTP3
YER078C	Sample47	carbon	7.199628629521	TOR1	Qui	2	96	0.4661622	0.531610672760457	ICP55
YER079W	Sample47	carbon	6.92811371088801	TOR1	Qui	2	96	0.4661622	0.511562384718608	YER079W
YER080W	Sample47	carbon	7.21497699856379	TOR1	Qui	2	96	0.4661622	0.532743975214303	FMP29
YER081W	Sample47	carbon	10.9619797349562	TOR1	Qui	2	96	0.4661622	0.809417502146122	SER3
YER083C	Sample47	carbon	0.345476414471436	TOR1	Qui	2	96	0.4661622	0.0255095031383931	GET2
YER084W	Sample47	carbon	3.63247217059168	TOR1	Qui	2	96	0.4661622	0.268216747524151	NA
YER085C	Sample47	carbon	8.81968298194617	TOR1	Qui	2	96	0.4661622	0.651233257274036	YER085C
YER087C-A	Sample47	carbon	9.78660045323602	TOR1	Qui	2	96	0.4661622	0.72262911306978606	NA
YER088C	Sample47	carbon	4.36542694528419	TOR1	Qui	2	96	0.4661622	0.322337119688847	DOT6
YER089C	Sample47	carbon	10.8082056160512	TOR1	Qui	2	96	0.4661622	0.798063032768483	PTC2
YER092W	Sample47	carbon	5.58879241687842	TOR1	Qui	2	96	0.4661622	0.412668743006117	IES5
YER093C-A	Sample47	carbon	3.22417111933858	TOR1	Qui	2	96	0.4661622	0.238068359639885	AIM11
YER095W	Sample47	carbon	-3.10626118078154	TOR1	Qui	2	96	0.4661622	-0.229362051997234	RAD51
YER096W	Sample47	carbon	7.53681725237644	TOR1	Qui	2	96	0.4661622	0.556508216768263	SHC1
YER097W	Sample47	carbon	6.48731503979887	TOR1	Qui	2	96	0.4661622	0.479014417295849	NA
YER098W	Sample47	carbon	11.3119598529071	TOR1	Qui	2	96	0.4661622	0.835259552553246	UBP9
YER101C	Sample47	carbon	8.54774220877684	TOR1	Qui	2	96	0.4661622	0.631153524719113	AST2
YER106W	Sample47	carbon	7.37225739124141	TOR1	Qui	2	96	0.4661622	0.544357343023379	MAM1
YER108C	Sample47	carbon	10.7479397217349	TOR1	Qui	2	96	0.4661622	0.793613082045935	NA
YER111C	Sample47	carbon	4.24563962456538	TOR1	Qui	2	96	0.4661622	0.313492188730271	SWI4
YER113C	Sample47	carbon	9.25089328400607	TOR1	Qui	2	96	0.4661622	0.683073232719346	TMN3
YER114C	Sample47	carbon	9.09632394269709	TOR1	Qui	2	96	0.4661622	0.671660045213469	BOI2
YER115C	Sample47	carbon	9.32052809661562	TOR1	Qui	2	96	0.4661622	0.688214971478915	SPR6
YER116C	Sample47	carbon	-0.565889028393687	TOR1	Qui	2	96	0.4661622	-0.0417844673069122	SLX8
YER118C	Sample47	carbon	11.809330419376	TOR1	Qui	2	96	0.4661622	0.871984710899278	SHO1
YER119C	Sample47	carbon	6.80147292972121	TOR1	Qui	2	96	0.4661622	0.502211403669538	AVT6
YER119C-A	Sample47	carbon	4.19293229007032	TOR1	Qui	2	96	0.4661622	0.309600351665864	NA
YER120W	Sample47	carbon	5.67158598433767	TOR1	Qui	2	96	0.4661622	0.418782106119983	SCS2
YER121W	Sample47	carbon	10.836708578636	TOR1	Qui	2	96	0.4661622	0.800167652311395	NA
YER123W	Sample47	carbon	2.65692873318487	TOR1	Qui	2	96	0.4661622	0.196183962257922	YCK3
YER124C	Sample47	carbon	11.003662621687	TOR1	Qui	2	96	0.4661622	0.812495309155036	DSE1
YER128W	Sample47	carbon	9.49641994154057	TOR1	Qui	2	96	0.4661622	0.701202583316313	VFA1
YER129W	Sample47	carbon	7.30570374962283	TOR1	Qui	2	96	0.4661622	0.53944311369071	SAK1
YER130C	Sample47	carbon	7.17648169284742	TOR1	Qui	2	96	0.4661622	0.529901534802018	COM2
YER131W	Sample47	carbon	6.23493268485296	TOR1	Qui	2	96	0.4661622	0.460378851434087	RPS26B
YER132C	Sample47	carbon	8.45038194077432	TOR1	Qui	2	96	0.4661622	0.623964576477986	PMD1
YER134C	Sample47	carbon	11.1496605134738	TOR1	Qui	2	96	0.4661622	0.823275592620793	YER134C
YER135C	Sample47	carbon	6.33407515598512	TOR1	Qui	2	96	0.4661622	0.467699395102352	NA
YER137C	Sample47	carbon	6.84418555537947	TOR1	Qui	2	96	0.4661622	0.505365245184147	YER137C
YER139C	Sample47	carbon	8.61236826810631	TOR1	Qui	2	96	0.4661622	0.63592542402752	RTR1
YER140W	Sample47	carbon	9.02301684090993	TOR1	Qui	2	96	0.4661622	0.666247149673358	EMP65
YER142C	Sample47	carbon	8.27272109288453	TOR1	Qui	2	96	0.4661622	0.610846343895458	MAG1
YER143W	Sample47	carbon	8.40832836667221	TOR1	Qui	2	96	0.4661622	0.620859398423561	DDI1
YER144C	Sample47	carbon	7.13756740965878	TOR1	Qui	2	96	0.4661622	0.527028157669608	UBP5
YER145C	Sample47	carbon	-2.56721628248926	TOR1	Qui	2	96	0.4661622	-0.189559718324876	FTR1
YER149C	Sample47	carbon	8.90403179941368	TOR1	Qui	2	96	0.4661622	0.6574614579088	PEA2
YER150W	Sample47	carbon	10.328648578144	TOR1	Qui	2	96	0.4661622	0.762653200863612	SPI1
YER151C	Sample47	carbon	-1.53682688407342	TOR1	Qui	2	96	0.4661622	-0.11347718275477	UBP3
YER152C	Sample47	carbon	6.29473913478041	TOR1	Qui	2	96	0.4661622	0.464794877415064	YER152C
YER153C	Sample47	carbon	-5.04846330979625	TOR1	Qui	2	96	0.4661622	-0.372771585123527	PET122
YER155C	Sample47	carbon	3.27248473822109	TOR1	Qui	2	96	0.4661622	0.241635770788331	BEM2
YER158C	Sample47	carbon	8.87771869243194	TOR1	Qui	2	96	0.4661622	0.65551853429082	YER158C
YER161C	Sample47	carbon	2.00282630208805	TOR1	Qui	2	96	0.4661622	0.147885938659339	SPT2
YER162C	Sample47	carbon	10.7015117621268	TOR1	Qui	2	96	0.4661622	0.79018490538403	RAD4
YER163C	Sample47	carbon	10.7479397217349	TOR1	Qui	2	96	0.4661622	0.793613082045935	GCG1
YER164W	Sample47	carbon	8.36563216125537	TOR1	Qui	2	96	0.4661622	0.617706769356987	CHD1
YER167W	Sample47	carbon	10.1016691240408	TOR1	Qui	2	96	0.4661622	0.745893350250782	BCK2
YER170W	Sample47	carbon	9.69974349258481	TOR1	Qui	2	96	0.4661622	0.716215714593038	ADK2
YER173W	Sample47	carbon	10.0634729182824	TOR1	Qui	2	96	0.4661622	0.743072994967889	RAD24
YER174C	Sample47	carbon	8.55277007873556	TOR1	Qui	2	96	0.4661622	0.631524775719525	GRX4
YER175C	Sample47	carbon	10.5620660945193	TOR1	Qui	2	96	0.4661622	0.779888429137131	TMT1
YER176W	Sample47	carbon	10.175561751264	TOR1	Qui	2	96	0.4661622	0.751349480183528	ECM32
YER177W	Sample47	carbon	5.4795693649277	TOR1	Qui	2	96	0.4661622	0.404603863119064	BMH1
YER178W	Sample47	carbon	-3.86054621914789	TOR1	Qui	2	96	0.4661622	-0.285057421485446	PDA1
YER179W	Sample47	carbon	9.82851886184389	TOR1	Qui	2	96	0.4661622	0.725724310690078	DMC1
YER180C	Sample47	carbon	9.40523139250149	TOR1	Qui	2	96	0.4661622	0.6944693463124	ISC10
YER181C	Sample47	carbon	10.6686466847709	TOR1	Qui	2	96	0.4661622	0.787758193287811	NA
YER182W	Sample47	carbon	11.2818656878527	TOR1	Qui	2	96	0.4661622	0.833037440809156	FMP10
YER183C	Sample47	carbon	6.4115003395866	TOR1	Qui	2	96	0.4661622	0.473416364137979	FAU1
YER184C	Sample47	carbon	7.5922734923007	TOR1	Qui	2	96	0.4661622	0.560603029227619	TOG1
YER185W	Sample47	carbon	9.97935465530742	TOR1	Qui	2	96	0.4661622	0.736861818159659	PUG1
YER186C	Sample47	carbon	7.94443892705098	TOR1	Qui	2	96	0.4661622	0.586606440420653	YER186C
YER187W	Sample47	carbon	6.70566900786528	TOR1	Qui	2	96	0.4661622	0.495137373886656	YER187W
YER188W	Sample47	carbon	7.18421400839337	TOR1	Qui	2	96	0.4661622	0.53047247834381706	NA
YFL001W	Sample47	carbon	-3.10626118078154	TOR1	Qui	2	96	0.4661622	-0.229362051997234	DEG1
YFL003C	Sample47	carbon	2.4029340792413	TOR1	Qui	2	96	0.4661622	0.177429346456372	MSH4
YFL004W	Sample47	carbon	8.51737434476538	TOR1	Qui	2	96	0.4661622	0.62891120342059	VTC2
YFL006W	Sample47	carbon	3.87669935649432	TOR1	Qui	2	96	0.4661622	0.286250146923632	NA
YFL007W	Sample47	carbon	2.56471904288239	TOR1	Qui	2	96	0.4661622	0.189375325588005	BLM10
YFL010C	Sample47	carbon	-3.86054621914789	TOR1	Qui	2	96	0.4661622	-0.285057421485446	WWM1
YFL010W-A	Sample47	carbon	3.19969932659856	TOR1	Qui	2	96	0.4661622	0.236261396132235	AUA1
YFL011W	Sample47	carbon	6.40191151634229	TOR1	Qui	2	96	0.4661622	0.472708338621915	HXT10
YFL012W	Sample47	carbon	6.19451421560148	TOR1	Qui	2	96	0.4661622	0.457394407272256	YFL012W
YFL013C	Sample47	carbon	1.07739415219906	TOR1	Qui	2	96	0.4661622	0.079553301920356	IES1
YFL013W-A	Sample47	carbon	5.44243887174793	TOR1	Qui	2	96	0.4661622	0.401862198586773	NA
YFL014W	Sample47	carbon	6.15364730372379	TOR1	Qui	2	96	0.4661622	0.454376850723872	HSP12
YFL015C	Sample47	carbon	6.81005632529502	TOR1	Qui	2	96	0.4661622	0.502845189789679	NA
YFL018C	Sample47	carbon	-5.04846330979625	TOR1	Qui	2	96	0.4661622	-0.372771585123527	LPD1
YFL019C	Sample47	carbon	6.57075489295539	TOR1	Qui	2	96	0.4661622	0.485175501256442	NA
YFL020C	Sample47	carbon	6.38265791452611	TOR1	Qui	2	96	0.4661622	0.471286679152898	PAU5
YFL021W	Sample47	carbon	9.85864788167815	TOR1	Qui	2	96	0.4661622	0.727948996063158	GAT1
YFL023W	Sample47	carbon	0.595746857129948	TOR1	Qui	2	96	0.4661622	0.0439891283024206	BUD27
YFL025C	Sample47	carbon	-0.0524284187295461	TOR1	Qui	2	96	0.4661622	-0.00387124230801267	BST1
YFL027C	Sample47	carbon	10.5260692481887	TOR1	Qui	2	96	0.4661622	0.777230471528511	GYP8
YFL028C	Sample47	carbon	1.7949679959179	TOR1	Qui	2	96	0.4661622	0.132537967303029	CAF16
YFL030W	Sample47	carbon	8.98964870918265	TOR1	Qui	2	96	0.4661622	0.663783292734465	AGX1
YFL031W	Sample47	carbon	7.52982202680516	TOR1	Qui	2	96	0.4661622	0.555991698936105	HAC1
YFL032W	Sample47	carbon	8.59265236429336	TOR1	Qui	2	96	0.4661622	0.634469628815096	NA
YFL033C	Sample47	carbon	6.23493268485296	TOR1	Qui	2	96	0.4661622	0.460378851434087	RIM15
YFL034C-A	Sample47	carbon	9.5388560329901	TOR1	Qui	2	96	0.4661622	0.704336005925405	RPL22B
YFL034W	Sample47	carbon	7.37225739124141	TOR1	Qui	2	96	0.4661622	0.544357343023379	MIL1
YFL035C-B	Sample47	carbon	3.29633575730969	TOR1	Qui	2	96	0.4661622	0.24339689722362	NA
YFL040W	Sample47	carbon	7.06643860305081	TOR1	Qui	2	96	0.4661622	0.521776104448632	YFL040W
YFL041W	Sample47	carbon	10.1227817291197	TOR1	Qui	2	96	0.4661622	0.747452275963106	FET5
YFL042C	Sample47	carbon	9.99701256581435	TOR1	Qui	2	96	0.4661622	0.738165653977752	LAM5
YFL043C	Sample47	carbon	8.33318203332467	TOR1	Qui	2	96	0.4661622	0.615310696555444	NA
YFL044C	Sample47	carbon	6.4115003395866	TOR1	Qui	2	96	0.4661622	0.473416364137979	OTU1
YFL046W	Sample47	carbon	6.17413738876132	TOR1	Qui	2	96	0.4661622	0.455889810412801	FMP32
YFL047W	Sample47	carbon	10.2419870066234	TOR1	Qui	2	96	0.4661622	0.75625422965145	RGD2
YFL048C	Sample47	carbon	7.4159385354272	TOR1	Qui	2	96	0.4661622	0.547582698613574	EMP47
YFL049W	Sample47	carbon	9.19423119171463	TOR1	Qui	2	96	0.4661622	0.678889381780208	SWP82
YFL050C	Sample47	carbon	9.58037794554051	TOR1	Qui	2	96	0.4661622	0.707401926822313	ALR2
YFL051C	Sample47	carbon	4.96526066709417	TOR1	Qui	2	96	0.4661622	0.366628016456536	YFL051C
YFL052W	Sample47	carbon	10.5022222617076	TOR1	Qui	2	96	0.4661622	0.775469642855412	ZNF1
YFL053W	Sample47	carbon	7.70055484910791	TOR1	Qui	2	96	0.4661622	0.568598375640858	DAK2
YFL054C	Sample47	carbon	6.63434552120286	TOR1	Qui	2	96	0.4661622	0.489870945758299	AQY3
YFL055W	Sample47	carbon	6.00694418602084	TOR1	Qui	2	96	0.4661622	0.443544494346719	AGP3
YFL056C	Sample47	carbon	5.4548568502726	TOR1	Qui	2	96	0.4661622	0.402779125036389	AAD6
YFL063W	Sample47	carbon	8.09535387451808	TOR1	Qui	2	96	0.4661622	0.597749792512959	NA
YFR006W	Sample47	carbon	10.7096185850641	TOR1	Qui	2	96	0.4661622	0.790783502036353	YFR006W
YFR007W	Sample47	carbon	9.44966284116772	TOR1	Qui	2	96	0.4661622	0.697750103353163	YFH7
YFR008W	Sample47	carbon	7.23025962353407	TOR1	Qui	2	96	0.4661622	0.533872423216285	FAR7
YFR009W	Sample47	carbon	6.68797074585296	TOR1	Qui	2	96	0.4661622	0.493830558568921	GCN20
YFR010W	Sample47	carbon	-0.89287004229039	TOR1	Qui	2	96	0.4661622	-0.0659282955128245	UBP6
YFR011C	Sample47	carbon	9.40177219691457	TOR1	Qui	2	96	0.4661622	0.694213924069421	MIC19
YFR012W	Sample47	carbon	8.48150648916377	TOR1	Qui	2	96	0.4661622	0.626262770309935	DCV1
YFR013W	Sample47	carbon	9.65472889671631	TOR1	Qui	2	96	0.4661622	0.712891898765154	IOC3
YFR014C	Sample47	carbon	5.9094725664837	TOR1	Qui	2	96	0.4661622	0.436347324061474	CMK1
YFR015C	Sample47	carbon	7.75341931883168	TOR1	Qui	2	96	0.4661622	0.572501815354366	GSY1
YFR016C	Sample47	carbon	9.87217620120557	TOR1	Qui	2	96	0.4661622	0.728947908564811	YFR016C
YFR017C	Sample47	carbon	7.00200747270305	TOR1	Qui	2	96	0.4661622	0.517018598428052	IGD1
YFR018C	Sample47	carbon	5.54064333620897	TOR1	Qui	2	96	0.4661622	0.409113481132952	YFR018C
YFR019W	Sample47	carbon	-5.04846330979625	TOR1	Qui	2	96	0.4661622	-0.372771585123527	FAB1
YFR020W	Sample47	carbon	7.32802779854759	TOR1	Qui	2	96	0.4661622	0.541091490749906	NA
YFR021W	Sample47	carbon	3.27248473822109	TOR1	Qui	2	96	0.4661622	0.241635770788331	ATG18
YFR022W	Sample47	carbon	3.77729023541314	TOR1	Qui	2	96	0.4661622	0.278909914189988	ROG3
YFR023W	Sample47	carbon	7.72047698986135	TOR1	Qui	2	96	0.4661622	0.570069399105227	PES4
YFR024C	Sample47	carbon	8.78784132955314	TOR1	Qui	2	96	0.4661622	0.648882113469055	NA
YFR024C-A	Sample47	carbon	10.9176565012005	TOR1	Qui	2	96	0.4661622	0.806144735545468	LSB3
YFR026C	Sample47	carbon	10.6949950897663	TOR1	Qui	2	96	0.4661622	0.789703723262557	ULI1
YFR031C-A	Sample47	carbon	5.18495816603287	TOR1	Qui	2	96	0.4661622	0.382850177518524	RPL2A
YFR032C	Sample47	carbon	7.68051397251917	TOR1	Qui	2	96	0.4661622	0.567118584885768	RRT5
YFR032C-A	Sample47	carbon	7.92583503755887	TOR1	Qui	2	96	0.4661622	0.585232754815773	RPL29
YFR033C	Sample47	carbon	2.53320586706674	TOR1	Qui	2	96	0.4661622	0.18704843604158	QCR6
YFR034C	Sample47	carbon	2.22949534166421	TOR1	Qui	2	96	0.4661622	0.164622868690558	PHO4
YFR035C	Sample47	carbon	5.54064333620897	TOR1	Qui	2	96	0.4661622	0.409113481132952	YFR035C
YFR039C	Sample47	carbon	6.27491169852637	TOR1	Qui	2	96	0.4661622	0.463330846800636	OSW7
YFR040W	Sample47	carbon	3.34344809191328	TOR1	Qui	2	96	0.4661622	0.246875607193637	SAP155
YFR043C	Sample47	carbon	6.17413738876132	TOR1	Qui	2	96	0.4661622	0.455889810412801	IRC6
YFR044C	Sample47	carbon	9.65168888786585	TOR1	Qui	2	96	0.4661622	0.712667428694078	DUG1
YFR045W	Sample47	carbon	6.83568368949307	TOR1	Qui	2	96	0.4661622	0.504737479103956	YFR045W
YFR046C	Sample47	carbon	7.02630479334676	TOR1	Qui	2	96	0.4661622	0.518812679156148	CNN1
YFR047C	Sample47	carbon	3.22417111933858	TOR1	Qui	2	96	0.4661622	0.238068359639885	BNA6
YFR048W	Sample47	carbon	2.22949534166421	TOR1	Qui	2	96	0.4661622	0.164622868690558	RMD8
YFR049W	Sample47	carbon	5.23790159422934	TOR1	Qui	2	96	0.4661622	0.386759447417025	YMR31
YFR053C	Sample47	carbon	11.0544411199794	TOR1	Qui	2	96	0.4661622	0.816244723607934	HXK1
YFR054C	Sample47	carbon	8.28933600506703	TOR1	Qui	2	96	0.4661622	0.612073166152231	NA
YFR055W	Sample47	carbon	7.00200747270305	TOR1	Qui	2	96	0.4661622	0.517018598428052	IRC7
YFR056C	Sample47	carbon	7.53681725237644	TOR1	Qui	2	96	0.4661622	0.556508216768263	NA
YFR057W	Sample47	carbon	4.41546871243273	TOR1	Qui	2	96	0.4661622	0.326032134927671	YFR057W
YGL002W	Sample47	carbon	2.71657268673854	TOR1	Qui	2	96	0.4661622	0.20058798973022	ERP6
YGL004C	Sample47	carbon	2.19322511753114	TOR1	Qui	2	96	0.4661622	0.161944725241118	RPN14
YGL005C	Sample47	carbon	5.7525811813392	TOR1	Qui	2	96	0.4661622	0.424762680033448	COG7
YGL006W	Sample47	carbon	3.36671774106657	TOR1	Qui	2	96	0.4661622	0.248593806072751	PMC1
YGL007W	Sample47	carbon	2.56471904288239	TOR1	Qui	2	96	0.4661622	0.189375325588005	NA
YGL010W	Sample47	carbon	6.57075489295539	TOR1	Qui	2	96	0.4661622	0.485175501256442	MPO1
YGL013C	Sample47	carbon	1.7509584779054	TOR1	Qui	2	96	0.4661622	0.129288365041246	PDR1
YGL014W	Sample47	carbon	2.50128412598008	TOR1	Qui	2	96	0.4661622	0.184691378597647	PUF4
YGL015C	Sample47	carbon	6.31445994034777	TOR1	Qui	2	96	0.4661622	0.466251034566288	YGL015C
YGL016W	Sample47	carbon	1.56547231270972	TOR1	Qui	2	96	0.4661622	0.115592321794916	KAP122
YGL017W	Sample47	carbon	10.1110851198579	TOR1	Qui	2	96	0.4661622	0.7465886144274	ATE1
YGL018C	Sample47	carbon	-5.04846330979625	TOR1	Qui	2	96	0.4661622	-0.372771585123527	JAC1
YGL019W	Sample47	carbon	1.51649931989915	TOR1	Qui	2	96	0.4661622	0.111976223382789	CKB1
YGL020C	Sample47	carbon	6.47792422269813	TOR1	Qui	2	96	0.4661622	0.478321012281009	GET1
YGL021W	Sample47	carbon	6.89477764744284	TOR1	Qui	2	96	0.4661622	0.509100895657546	ALK1
YGL023C	Sample47	carbon	-3.10626118078154	TOR1	Qui	2	96	0.4661622	-0.229362051997234	PIB2
YGL027C	Sample47	carbon	7.06643860305081	TOR1	Qui	2	96	0.4661622	0.521776104448632	CWH41
YGL029W	Sample47	carbon	4.95108423998091	TOR1	Qui	2	96	0.4661622	0.36558124858241	CGR1
YGL030W	Sample47	carbon	-3.86054621914789	TOR1	Qui	2	96	0.4661622	-0.285057421485446	RPL30
YGL031C	Sample47	carbon	5.50411912964475	TOR1	Qui	2	96	0.4661622	0.406416583970224	RPL24A
YGL032C	Sample47	carbon	8.59265236429336	TOR1	Qui	2	96	0.4661622	0.634469628815096	AGA2
YGL034C	Sample47	carbon	3.91558821944136	TOR1	Qui	2	96	0.4661622	0.289121647060375	NA
YGL035C	Sample47	carbon	8.17101358537556	TOR1	Qui	2	96	0.4661622	0.603336401470104	MIG1
YGL036W	Sample47	carbon	3.99194662586097	TOR1	Qui	2	96	0.4661622	0.294759846736564	YGL036W
YGL037C	Sample47	carbon	6.87799278453826	TOR1	Qui	2	96	0.4661622	0.507861524473273	PNC1
YGL039W	Sample47	carbon	5.10409635192172	TOR1	Qui	2	96	0.4661622	0.376879452414176	YGL039W
YGL042C	Sample47	carbon	2.30039790916862	TOR1	Qui	2	96	0.4661622	0.169858216727387	NA
YGL043W	Sample47	carbon	-1.53682688407342	TOR1	Qui	2	96	0.4661622	-0.11347718275477	DST1
YGL045W	Sample47	carbon	7.437576887557	TOR1	Qui	2	96	0.4661622	0.549180444764811	RIM8
YGL046W	Sample47	carbon	9.05589675295631	TOR1	Qui	2	96	0.4661622	0.668674957142705	NA
YGL049C	Sample47	carbon	5.94224822887352	TOR1	Qui	2	96	0.4661622	0.438767433879608	TIF4632
YGL050W	Sample47	carbon	6.57075489295539	TOR1	Qui	2	96	0.4661622	0.485175501256442	TYW3
YGL051W	Sample47	carbon	6.87799278453826	TOR1	Qui	2	96	0.4661622	0.507861524473273	MST27
YGL053W	Sample47	carbon	5.61263585309327	TOR1	Qui	2	96	0.4661622	0.414429309532441	PRM8
YGL054C	Sample47	carbon	5.7180841995973	TOR1	Qui	2	96	0.4661622	0.422215470362546	ERV14
YGL056C	Sample47	carbon	7.03436751648175	TOR1	Qui	2	96	0.4661622	0.519408019539748	SDS23
YGL057C	Sample47	carbon	4.65514686491807	TOR1	Qui	2	96	0.4661622	0.343729639958176	GEP7
YGL059W	Sample47	carbon	10.6093838353004	TOR1	Qui	2	96	0.4661622	0.783382306016693	PKP2
YGL060W	Sample47	carbon	6.29473913478041	TOR1	Qui	2	96	0.4661622	0.464794877415064	YBP2
YGL062W	Sample47	carbon	-3.86054621914789	TOR1	Qui	2	96	0.4661622	-0.285057421485446	PYC1
YGL063W	Sample47	carbon	7.53681725237644	TOR1	Qui	2	96	0.4661622	0.556508216768263	PUS2
YGL066W	Sample47	carbon	1.51649931989915	TOR1	Qui	2	96	0.4661622	0.111976223382789	SGF73
YGL067W	Sample47	carbon	6.32428068243854	TOR1	Qui	2	96	0.4661622	0.466976184650902	NPY1
YGL077C	Sample47	carbon	4.10313551548515	TOR1	Qui	2	96	0.4661622	0.302969881372827	HNM1
YGL078C	Sample47	carbon	3.24843136554563	TOR1	Qui	2	96	0.4661622	0.239859702842586	DBP3
YGL079W	Sample47	carbon	9.60236742995525	TOR1	Qui	2	96	0.4661622	0.709025600098382	KXD1
YGL080W	Sample47	carbon	-2.15272029593339	TOR1	Qui	2	96	0.4661622	-0.158953904940841	FMP37
YGL081W	Sample47	carbon	7.4303789504522	TOR1	Qui	2	96	0.4661622	0.548648958991909	YGL081W
YGL082W	Sample47	carbon	5.87640532010279	TOR1	Qui	2	96	0.4661622	0.433905684082599	YGL082W
YGL083W	Sample47	carbon	5.25102021948492	TOR1	Qui	2	96	0.4661622	0.387728108657302	SCY1
YGL084C	Sample47	carbon	0.157476861184136	TOR1	Qui	2	96	0.4661622	0.0116278747732956	GUP1
YGL085W	Sample47	carbon	6.40191151634229	TOR1	Qui	2	96	0.4661622	0.472708338621915	LCL3
YGL086W	Sample47	carbon	11.028626014201	TOR1	Qui	2	96	0.4661622	0.814338571713659	MAD1
YGL087C	Sample47	carbon	3.24843136554563	TOR1	Qui	2	96	0.4661622	0.239859702842586	MMS2
YGL089C	Sample47	carbon	5.13124716671846	TOR1	Qui	2	96	0.4661622	0.378884231224698	MF(ALPHA)2
YGL090W	Sample47	carbon	7.22262649752633	TOR1	Qui	2	96	0.4661622	0.533308803693522	LIF1
YGL094C	Sample47	carbon	7.64684594629213	TOR1	Qui	2	96	0.4661622	0.564632584149607	PAN2
YGL096W	Sample47	carbon	7.32802779854759	TOR1	Qui	2	96	0.4661622	0.541091490749906	TOS8
YGL101W	Sample47	carbon	7.63328456213546	TOR1	Qui	2	96	0.4661622	0.56363123020122	YGL101W
YGL104C	Sample47	carbon	-3.86054621914789	TOR1	Qui	2	96	0.4661622	-0.285057421485446	VPS73
YGL105W	Sample47	carbon	-5.04846330979625	TOR1	Qui	2	96	0.4661622	-0.372771585123527	ARC1
YGL109W	Sample47	carbon	7.03436751648175	TOR1	Qui	2	96	0.4661622	0.519408019539748	NA
YGL110C	Sample47	carbon	5.42997937102661	TOR1	Qui	2	96	0.4661622	0.400942206195282	CUE3
YGL114W	Sample47	carbon	6.6701845876857	TOR1	Qui	2	96	0.4661622	0.492517253120033	YGL114W
YGL115W	Sample47	carbon	-3.10626118078154	TOR1	Qui	2	96	0.4661622	-0.229362051997234	SNF4
YGL117W	Sample47	carbon	8.43468650989733	TOR1	Qui	2	96	0.4661622	0.622805647455791	YGL117W
YGL121C	Sample47	carbon	9.96151491182168	TOR1	Qui	2	96	0.4661622	0.735544556044577	GPG1
YGL124C	Sample47	carbon	-5.04846330979625	TOR1	Qui	2	96	0.4661622	-0.372771585123527	MON1
YGL126W	Sample47	carbon	6.63434552120286	TOR1	Qui	2	96	0.4661622	0.489870945758299	SCS3
YGL127C	Sample47	carbon	1.3624303962746	TOR1	Qui	2	96	0.4661622	0.100599986030255	SOH1
YGL131C	Sample47	carbon	7.79899728696068	TOR1	Qui	2	96	0.4661622	0.575867229814879	SNT2
YGL132W	Sample47	carbon	2.26521312313262	TOR1	Qui	2	96	0.4661622	0.16726022053369	NA
YGL133W	Sample47	carbon	9.10432109431254	TOR1	Qui	2	96	0.4661622	0.672250543886279	ITC1
YGL136C	Sample47	carbon	-2.15272029593339	TOR1	Qui	2	96	0.4661622	-0.158953904940841	MRM2
YGL138C	Sample47	carbon	4.73147616057764	TOR1	Qui	2	96	0.4661622	0.349365690135894	YGL138C
YGL139W	Sample47	carbon	4.48105067351727	TOR1	Qui	2	96	0.4661622	0.330874616706543	FLC3
YGL140C	Sample47	carbon	10.8863844377947	TOR1	Qui	2	96	0.4661622	0.803835649407666	YGL140C
YGL141W	Sample47	carbon	2.08088861612453	TOR1	Qui	2	96	0.4661622	0.153649952529724	HUL5
YGL144C	Sample47	carbon	7.56465715788129	TOR1	Qui	2	96	0.4661622	0.558563877088621	ROG1
YGL146C	Sample47	carbon	6.52463704460028	TOR1	Qui	2	96	0.4661622	0.4817702227828	RRT6
YGL147C	Sample47	carbon	1.56547231270972	TOR1	Qui	2	96	0.4661622	0.115592321794916	RPL9A
YGL149W	Sample47	carbon	3.43542792193365	TOR1	Qui	2	96	0.4661622	0.253667271296563	NA
YGL151W	Sample47	carbon	5.4795693649277	TOR1	Qui	2	96	0.4661622	0.404603863119064	NUT1
YGL152C	Sample47	carbon	6.97754470549087	TOR1	Qui	2	96	0.4661622	0.51521230135296	NA
YGL153W	Sample47	carbon	9.96151491182168	TOR1	Qui	2	96	0.4661622	0.735544556044577	PEX14
YGL154C	Sample47	carbon	-3.86054621914789	TOR1	Qui	2	96	0.4661622	-0.285057421485446	LYS5
YGL156W	Sample47	carbon	9.17500238121939	TOR1	Qui	2	96	0.4661622	0.677469552868222	AMS1
YGL157W	Sample47	carbon	7.63328456213546	TOR1	Qui	2	96	0.4661622	0.56363123020122	ARI1
YGL158W	Sample47	carbon	5.85419602194192	TOR1	Qui	2	96	0.4661622	0.432265780061935	RCK1
YGL159W	Sample47	carbon	6.70566900786528	TOR1	Qui	2	96	0.4661622	0.495137373886656	YGL159W
YGL160W	Sample47	carbon	11.097279565719	TOR1	Qui	2	96	0.4661622	0.819407855504242	AIM14
YGL161C	Sample47	carbon	8.02984518982785	TOR1	Qui	2	96	0.4661622	0.592912721362228	YIP5
YGL162W	Sample47	carbon	7.7730295161872	TOR1	Qui	2	96	0.4661622	0.573949805347404	SUT1
YGL163C	Sample47	carbon	4.68587870569779	TOR1	Qui	2	96	0.4661622	0.345998836800508	RAD54
YGL164C	Sample47	carbon	7.83756935102045	TOR1	Qui	2	96	0.4661622	0.578715337957637	YRB30
YGL165C	Sample47	carbon	2.33506814097776	TOR1	Qui	2	96	0.4661622	0.172418218944897	NA
YGL166W	Sample47	carbon	-0.290487208462025	TOR1	Qui	2	96	0.4661622	-0.0214491758207643	CUP2
YGL167C	Sample47	carbon	-5.04846330979625	TOR1	Qui	2	96	0.4661622	-0.372771585123527	PMR1
YGL168W	Sample47	carbon	-0.290487208462025	TOR1	Qui	2	96	0.4661622	-0.0214491758207643	HUR1
YGL170C	Sample47	carbon	6.40191151634229	TOR1	Qui	2	96	0.4661622	0.472708338621915	SPO74
YGL174W	Sample47	carbon	0.345476414471436	TOR1	Qui	2	96	0.4661622	0.0255095031383931	BUD13
YGL175C	Sample47	carbon	3.48035612917506	TOR1	Qui	2	96	0.4661622	0.256984708307077	SAE2
YGL176C	Sample47	carbon	9.09632394269709	TOR1	Qui	2	96	0.4661622	0.671660045213469	YGL176C
YGL177W	Sample47	carbon	6.79286888336072	TOR1	Qui	2	96	0.4661622	0.50157609272372	NA
YGL179C	Sample47	carbon	8.56279732009443	TOR1	Qui	2	96	0.4661622	0.632265173425993	TOS3
YGL180W	Sample47	carbon	2.96907726525568	TOR1	Qui	2	96	0.4661622	0.219232580412327	ATG1
YGL181W	Sample47	carbon	7.3131607459187	TOR1	Qui	2	96	0.4661622	0.539993728037868	GTS1
YGL194C	Sample47	carbon	5.98550395318258	TOR1	Qui	2	96	0.4661622	0.441961377051398	HOS2
YGL195W	Sample47	carbon	-3.10626118078154	TOR1	Qui	2	96	0.4661622	-0.229362051997234	GCN1
YGL196W	Sample47	carbon	4.44841928411826	TOR1	Qui	2	96	0.4661622	0.32846515980756	DSD1
YGL197W	Sample47	carbon	7.25306138421816	TOR1	Qui	2	96	0.4661622	0.535556073854554	MDS3
YGL198W	Sample47	carbon	1.19615844478589	TOR1	Qui	2	96	0.4661622	0.0883226938891482	YIP4
YGL199C	Sample47	carbon	7.69388779846238	TOR1	Qui	2	96	0.4661622	0.568106089793715	NA
YGL202W	Sample47	carbon	2.71657268673854	TOR1	Qui	2	96	0.4661622	0.20058798973022	ARO8
YGL203C	Sample47	carbon	2.04219127515372	TOR1	Qui	2	96	0.4661622	0.15079259411221	KEX1
YGL205W	Sample47	carbon	3.04814332130852	TOR1	Qui	2	96	0.4661622	0.225070709212251	POX1
YGL208W	Sample47	carbon	10.016974261815	TOR1	Qui	2	96	0.4661622	0.739639598147154	SIP2
YGL209W	Sample47	carbon	9.17886201175251	TOR1	Qui	2	96	0.4661622	0.677754542676711	MIG2
YGL211W	Sample47	carbon	0.8167492911344	TOR1	Qui	2	96	0.4661622	0.0603076439743354	NCS6
YGL213C	Sample47	carbon	2.36924132178605	TOR1	Qui	2	96	0.4661622	0.174941519600346	SKI8
YGL214W	Sample47	carbon	3.89620439652237	TOR1	Qui	2	96	0.4661622	0.287690372244285	NA
YGL215W	Sample47	carbon	4.8938205888448	TOR1	Qui	2	96	0.4661622	0.361352979365805	CLG1
YGL216W	Sample47	carbon	8.08945552681204	TOR1	Qui	2	96	0.4661622	0.597314266633287	KIP3
YGL217C	Sample47	carbon	8.87330441422257	TOR1	Qui	2	96	0.4661622	0.655192590061001	NA
YGL218W	Sample47	carbon	1.3624303962746	TOR1	Qui	2	96	0.4661622	0.100599986030255	NA
YGL219C	Sample47	carbon	-0.422783891079331	TOR1	Qui	2	96	0.4661622	-0.0312177808515549	MDM34
YGL221C	Sample47	carbon	9.87755878218877	TOR1	Qui	2	96	0.4661622	0.72934535093926	NIF3
YGL222C	Sample47	carbon	10.8441193616908	TOR1	Qui	2	96	0.4661622	0.800714854336407	EDC1
YGL226C-A	Sample47	carbon	-0.89287004229039	TOR1	Qui	2	96	0.4661622	-0.0659282955128245	OST5
YGL226W	Sample47	carbon	4.67054663965141	TOR1	Qui	2	96	0.4661622	0.344866738137488	MTC3
YGL227W	Sample47	carbon	3.54649788761196	TOR1	Qui	2	96	0.4661622	0.261868524752279	VID30
YGL228W	Sample47	carbon	-0.422783891079331	TOR1	Qui	2	96	0.4661622	-0.0312177808515549	SHE10
YGL229C	Sample47	carbon	7.77954058734148	TOR1	Qui	2	96	0.4661622	0.574430573883509	SAP4
YGL230C	Sample47	carbon	10.1320809034397	TOR1	Qui	2	96	0.4661622	0.748138914201093	YGL230C
YGL231C	Sample47	carbon	5.25102021948492	TOR1	Qui	2	96	0.4661622	0.387728108657302	EMC4
YGL232W	Sample47	carbon	4.99345001891464	TOR1	Qui	2	96	0.4661622	0.368709479412071	TAN1
YGL235W	Sample47	carbon	9.30606182216516	TOR1	Qui	2	96	0.4661622	0.687146801676182	YGL235W
YGL236C	Sample47	carbon	7.98132433988544	TOR1	Qui	2	96	0.4661622	0.589330008557428	MTO1
YGL237C	Sample47	carbon	-5.04846330979625	TOR1	Qui	2	96	0.4661622	-0.372771585123527	HAP2
YGL241W	Sample47	carbon	7.18421400839337	TOR1	Qui	2	96	0.4661622	0.53047247834381706	KAP114
YGL242C	Sample47	carbon	7.53681725237644	TOR1	Qui	2	96	0.4661622	0.556508216768263	YGL242C
YGL243W	Sample47	carbon	7.437576887557	TOR1	Qui	2	96	0.4661622	0.549180444764811	TAD1
YGL244W	Sample47	carbon	-0.167451239859989	TOR1	Qui	2	96	0.4661622	-0.0123643691719783	RTF1
YGL248W	Sample47	carbon	5.19826507012649	TOR1	Qui	2	96	0.4661622	0.383832741009169	PDE1
YGL249W	Sample47	carbon	7.32060207697165	TOR1	Qui	2	96	0.4661622	0.54054318568504	ZIP2
YGL250W	Sample47	carbon	6.76693174022587	TOR1	Qui	2	96	0.4661622	0.499660929758943	RMR1
YGL251C	Sample47	carbon	5.03533269576577	TOR1	Qui	2	96	0.4661622	0.371802038648605	HFM1
YGL253W	Sample47	carbon	7.37225739124141	TOR1	Qui	2	96	0.4661622	0.544357343023379	HXK2
YGL254W	Sample47	carbon	9.92266019443173	TOR1	Qui	2	96	0.4661622	0.732675577168793	FZF1
YGL255W	Sample47	carbon	9.10830874769726	TOR1	Qui	2	96	0.4661622	0.672544986725996	ZRT1
YGL256W	Sample47	carbon	8.82870391396718	TOR1	Qui	2	96	0.4661622	0.651899350483476	ADH4
YGL257C	Sample47	carbon	2.30039790916862	TOR1	Qui	2	96	0.4661622	0.169858216727387	MNT2
YGL258W	Sample47	carbon	6.79286888336072	TOR1	Qui	2	96	0.4661622	0.50157609272372	VEL1
YGL259W	Sample47	carbon	7.07441180986532	TOR1	Qui	2	96	0.4661622	0.522364835070283	YPS5
YGL260W	Sample47	carbon	9.60236742995525	TOR1	Qui	2	96	0.4661622	0.709025600098382	YGL260W
YGL261C	Sample47	carbon	10.8051733304734	TOR1	Qui	2	96	0.4661622	0.797839132973232	PAU11
YGL262W	Sample47	carbon	8.83320169268478	TOR1	Qui	2	96	0.4661622	0.652231460275943	YGL262W
YGL263W	Sample47	carbon	9.12813848701652	TOR1	Qui	2	96	0.4661622	0.67400918739559	COS12
YGR001C	Sample47	carbon	3.09959748376186	TOR1	Qui	2	96	0.4661622	0.22887001377721	EFM5
YGR003W	Sample47	carbon	9.95638401483358	TOR1	Qui	2	96	0.4661622	0.73516569767006	CUL3
YGR004W	Sample47	carbon	9.90687358200035	TOR1	Qui	2	96	0.4661622	0.731509915426069	PEX31
YGR007W	Sample47	carbon	9.90422864212773	TOR1	Qui	2	96	0.4661622	0.731314616704781	MUQ1
YGR008C	Sample47	carbon	8.10711670906887	TOR1	Qui	2	96	0.4661622	0.598618344032891	STF2
YGR010W	Sample47	carbon	5.99623956218139	TOR1	Qui	2	96	0.4661622	0.442754079649827	NMA2
YGR011W	Sample47	carbon	9.99701256581435	TOR1	Qui	2	96	0.4661622	0.738165653977752	NA
YGR012W	Sample47	carbon	4.59285508619143	TOR1	Qui	2	96	0.4661622	0.339130100717981	MCY1
YGR014W	Sample47	carbon	7.66708693321246	TOR1	Qui	2	96	0.4661622	0.566127150776271	MSB2
YGR015C	Sample47	carbon	4.87936228329478	TOR1	Qui	2	96	0.4661622	0.360285397975717	EAT1
YGR016W	Sample47	carbon	8.72288451438385	TOR1	Qui	2	96	0.4661622	0.644085791604489	YGR016W
YGR017W	Sample47	carbon	10.0070223286398	TOR1	Qui	2	96	0.4661622	0.738904761093358	YGR017W
YGR018C	Sample47	carbon	8.4136199971798	TOR1	Qui	2	96	0.4661622	0.62125012514002	NA
YGR019W	Sample47	carbon	7.73369293067392	TOR1	Qui	2	96	0.4661622	0.571045245992346	UGA1
YGR021W	Sample47	carbon	6.6072297335292	TOR1	Qui	2	96	0.4661622	0.487868753302356	DPC29
YGR022C	Sample47	carbon	10.9162494404182	TOR1	Qui	2	96	0.4661622	0.806040840113133	NA
YGR023W	Sample47	carbon	7.66035336542381	TOR1	Qui	2	96	0.4661622	0.565629953394794	MTL1
YGR025W	Sample47	carbon	7.78603888388126	TOR1	Qui	2	96	0.4661622	0.574910399159655	NA
YGR026W	Sample47	carbon	5.58879241687842	TOR1	Qui	2	96	0.4661622	0.412668743006117	YGR026W
YGR027C	Sample47	carbon	4.36542694528419	TOR1	Qui	2	96	0.4661622	0.322337119688847	RPS25A
YGR028W	Sample47	carbon	10.6586479630626	TOR1	Qui	2	96	0.4661622	0.787019901433103	MSP1
YGR031W	Sample47	carbon	10.2157351023171	TOR1	Qui	2	96	0.4661622	0.754315825154822	IMO32
YGR032W	Sample47	carbon	10.4030919599816	TOR1	Qui	2	96	0.4661622	0.768149997759351	GSC2
YGR033C	Sample47	carbon	7.66035336542381	TOR1	Qui	2	96	0.4661622	0.565629953394794	TIM21
YGR034W	Sample47	carbon	8.32773765195911	TOR1	Qui	2	96	0.4661622	0.614908690925787	RPL26B
YGR035C	Sample47	carbon	8.82870391396718	TOR1	Qui	2	96	0.4661622	0.651899350483476	YGR035C
YGR037C	Sample47	carbon	8.88652252363253	TOR1	Qui	2	96	0.4661622	0.656168597074368	ACB1
YGR038W	Sample47	carbon	9.3738818689185	TOR1	Qui	2	96	0.4661622	0.692154540621682	ORM1
YGR039W	Sample47	carbon	7.9506162488903	TOR1	Qui	2	96	0.4661622	0.587062565366514	NA
YGR040W	Sample47	carbon	10.2179387290843	TOR1	Qui	2	96	0.4661622	0.754478537923567	KSS1
YGR041W	Sample47	carbon	3.34344809191328	TOR1	Qui	2	96	0.4661622	0.246875607193637	BUD9
YGR042W	Sample47	carbon	5.19826507012649	TOR1	Qui	2	96	0.4661622	0.383832741009169	MTE1
YGR043C	Sample47	carbon	3.61120794209565	TOR1	Qui	2	96	0.4661622	0.266646626147313	NQM1
YGR044C	Sample47	carbon	7.09030527942631	TOR1	Qui	2	96	0.4661622	0.523538386996444	RME1
YGR045C	Sample47	carbon	7.73369293067392	TOR1	Qui	2	96	0.4661622	0.571045245992346	NA
YGR049W	Sample47	carbon	4.86484582278043	TOR1	Qui	2	96	0.4661622	0.359213522503072	SCM4
YGR050C	Sample47	carbon	6.86112901644705	TOR1	Qui	2	96	0.4661622	0.506616327038577	NA
YGR051C	Sample47	carbon	9.83127895492285	TOR1	Qui	2	96	0.4661622	0.725928112165695	NA
YGR052W	Sample47	carbon	11.0505985044457	TOR1	Qui	2	96	0.4661622	0.815960990163593	FMP48
YGR053C	Sample47	carbon	9.83953378104942	TOR1	Qui	2	96	0.4661622	0.726537637169897	MCO32
YGR055W	Sample47	carbon	5.29010027388299	TOR1	Qui	2	96	0.4661622	0.390613726107748	MUP1
YGR058W	Sample47	carbon	2.99569224879383	TOR1	Qui	2	96	0.4661622	0.22119779417991	PEF1
YGR059W	Sample47	carbon	8.49693664975253	TOR1	Qui	2	96	0.4661622	0.627402112139006	SPR3
YGR066C	Sample47	carbon	8.66101012921574	TOR1	Qui	2	96	0.4661622	0.639517072130406	YGR066C
YGR067C	Sample47	carbon	7.82476226126229	TOR1	Qui	2	96	0.4661622	0.57776968006987806	YGR067C
YGR068C	Sample47	carbon	3.52461336469533	TOR1	Qui	2	96	0.4661622	0.260252601688824	ART5
YGR069W	Sample47	carbon	7.69388779846238	TOR1	Qui	2	96	0.4661622	0.568106089793715	NA
YGR070W	Sample47	carbon	-2.56721628248926	TOR1	Qui	2	96	0.4661622	-0.189559718324876	ROM1
YGR071C	Sample47	carbon	8.92573544157932	TOR1	Qui	2	96	0.4661622	0.659064024986457	ENV11
YGR072W	Sample47	carbon	9.98188827529887	TOR1	Qui	2	96	0.4661622	0.737048897174076	UPF3
YGR077C	Sample47	carbon	9.68784589209829	TOR1	Qui	2	96	0.4661622	0.715337212141823	PEX8
YGR078C	Sample47	carbon	4.77649075758979	TOR1	Qui	2	96	0.4661622	0.352689506048224	PAC10
YGR079W	Sample47	carbon	8.45559395955746	TOR1	Qui	2	96	0.4661622	0.624349424774242	YGR079W
YGR080W	Sample47	carbon	10.9592487871796	TOR1	Qui	2	96	0.4661622	0.80921585271953	TWF1
YGR081C	Sample47	carbon	3.93485261844333	TOR1	Qui	2	96	0.4661622	0.290544103778735	SLX9
YGR084C	Sample47	carbon	6.62532961291796	TOR1	Qui	2	96	0.4661622	0.489205223494622	MRP13
YGR085C	Sample47	carbon	5.00746395630522	TOR1	Qui	2	96	0.4661622	0.369744249268627	RPL11B
YGR086C	Sample47	carbon	6.71448541259336	TOR1	Qui	2	96	0.4661622	0.495788365082175	PIL1
YGR087C	Sample47	carbon	5.65987026538159	TOR1	Qui	2	96	0.4661622	0.417917033550743	PDC6
YGR088W	Sample47	carbon	8.96429667989315	TOR1	Qui	2	96	0.4661622	0.661911333771029	CTT1
YGR089W	Sample47	carbon	7.56465715788129	TOR1	Qui	2	96	0.4661622	0.558563877088621	NNF2
YGR090W	Sample47	carbon	-3.10626118078154	TOR1	Qui	2	96	0.4661622	-0.229362051997234	UTP22
YGR092W	Sample47	carbon	1.01532511234905	TOR1	Qui	2	96	0.4661622	0.0749702094123672	DBF2
YGR093W	Sample47	carbon	8.34403983274631	TOR1	Qui	2	96	0.4661622	0.616112421526587	DRN1
YGR096W	Sample47	carbon	4.80618601653047	TOR1	Qui	2	96	0.4661622	0.354882163113691	TPC1
YGR100W	Sample47	carbon	9.78377094403024	TOR1	Qui	2	96	0.4661622	0.722420186002867	MDR1
YGR101W	Sample47	carbon	-5.04846330979625	TOR1	Qui	2	96	0.4661622	-0.372771585123527	PCP1
YGR106C	Sample47	carbon	6.44960522445077	TOR1	Qui	2	96	0.4661622	0.476229976411679	VOA1
YGR107W	Sample47	carbon	8.79698176462274	TOR1	Qui	2	96	0.4661622	0.64955703061919	NA
YGR108W	Sample47	carbon	7.76650563684345	TOR1	Qui	2	96	0.4661622	0.573468091072209	CLB1
YGR109C	Sample47	carbon	7.96907669363243	TOR1	Qui	2	96	0.4661622	0.588425659208408	CLB6
YGR110W	Sample47	carbon	-0.565889028393687	TOR1	Qui	2	96	0.4661622	-0.0417844673069122	CLD1
YGR111W	Sample47	carbon	9.98946695951289	TOR1	Qui	2	96	0.4661622	0.737608496789691	YGR111W
YGR117C	Sample47	carbon	10.5585033405154	TOR1	Qui	2	96	0.4661622	0.779625360283116	YGR117C
YGR118W	Sample47	carbon	4.04802674572894	TOR1	Qui	2	96	0.4661622	0.29890072563263	RPS23A
YGR121C	Sample47	carbon	6.50602407379958	TOR1	Qui	2	96	0.4661622	0.480395866626587	MEP1
YGR122C-A	Sample47	carbon	9.25089328400607	TOR1	Qui	2	96	0.4661622	0.683073232719346	NA
YGR122W	Sample47	carbon	4.21059635815808	TOR1	Qui	2	96	0.4661622	0.310904642151254	YGR122W
YGR123C	Sample47	carbon	6.0705305914522	TOR1	Qui	2	96	0.4661622	0.448239627041645	PPT1
YGR124W	Sample47	carbon	7.69388779846238	TOR1	Qui	2	96	0.4661622	0.568106089793715	ASN2
YGR125W	Sample47	carbon	10.1157735022426	TOR1	Qui	2	96	0.4661622	0.746934798132415	YGR125W
YGR126W	Sample47	carbon	8.06574867621338	TOR1	Qui	2	96	0.4661622	0.595563785400948	YGR126W
YGR127W	Sample47	carbon	10.3511388933173	TOR1	Qui	2	96	0.4661622	0.764313854793845	YGR127W
YGR129W	Sample47	carbon	3.43542792193365	TOR1	Qui	2	96	0.4661622	0.253667271296563	SYF2
YGR130C	Sample47	carbon	3.5682233841532	TOR1	Qui	2	96	0.4661622	0.263472705526963	YGR130C
YGR131W	Sample47	carbon	9.52264425948643	TOR1	Qui	2	96	0.4661622	0.703138950874039	FHN1
YGR132C	Sample47	carbon	5.29010027388299	TOR1	Qui	2	96	0.4661622	0.390613726107748	PHB1
YGR133W	Sample47	carbon	6.13304278628202	TOR1	Qui	2	96	0.4661622	0.452855441503651	PEX4
YGR134W	Sample47	carbon	6.11232264311206	TOR1	Qui	2	96	0.4661622	0.451325494638737	CAF130
YGR135W	Sample47	carbon	-0.422783891079331	TOR1	Qui	2	96	0.4661622	-0.0312177808515549	PRE9
YGR136W	Sample47	carbon	7.93824963713973	TOR1	Qui	2	96	0.4661622	0.586149431768827	LSB1
YGR137W	Sample47	carbon	6.40191151634229	TOR1	Qui	2	96	0.4661622	0.472708338621915	NA
YGR138C	Sample47	carbon	3.77729023541314	TOR1	Qui	2	96	0.4661622	0.278909914189988	TPO2
YGR139W	Sample47	carbon	7.88830098247319	TOR1	Qui	2	96	0.4661622	0.582461291827569	NA
YGR141W	Sample47	carbon	9.35625245756335	TOR1	Qui	2	96	0.4661622	0.690852809141748	VPS62
YGR142W	Sample47	carbon	10.2419870066234	TOR1	Qui	2	96	0.4661622	0.75625422965145	BTN2
YGR143W	Sample47	carbon	7.19192963243888	TOR1	Qui	2	96	0.4661622	0.531042189408188	SKN1
YGR144W	Sample47	carbon	10.5691673603241	TOR1	Qui	2	96	0.4661622	0.780412776834236	THI4
YGR146C	Sample47	carbon	9.15169768585731	TOR1	Qui	2	96	0.4661622	0.675748766225267	ECL1
YGR148C	Sample47	carbon	4.8938205888448	TOR1	Qui	2	96	0.4661622	0.361352979365805	RPL24B
YGR149W	Sample47	carbon	7.35021185866044	TOR1	Qui	2	96	0.4661622	0.542729531227826	GPC1
YGR151C	Sample47	carbon	10.6401462797374	TOR1	Qui	2	96	0.4661622	0.785653762590976	NA
YGR152C	Sample47	carbon	7.09822569054173	TOR1	Qui	2	96	0.4661622	0.524123219256312	RSR1
YGR153W	Sample47	carbon	1.8381172647107	TOR1	Qui	2	96	0.4661622	0.13572404994596	YGR153W
YGR154C	Sample47	carbon	7.51578897266051	TOR1	Qui	2	96	0.4661622	0.554955517524729	GTO1
YGR157W	Sample47	carbon	-0.290487208462025	TOR1	Qui	2	96	0.4661622	-0.0214491758207643	CHO2
YGR161C	Sample47	carbon	4.43198438544763	TOR1	Qui	2	96	0.4661622	0.327251629500842	RTS3
YGR163W	Sample47	carbon	-2.56721628248926	TOR1	Qui	2	96	0.4661622	-0.189559718324876	GTR2
YGR164W	Sample47	carbon	6.40191151634229	TOR1	Qui	2	96	0.4661622	0.472708338621915	NA
YGR166W	Sample47	carbon	4.62414109747675	TOR1	Qui	2	96	0.4661622	0.341440216748019	KRE11
YGR168C	Sample47	carbon	7.68720751859492	TOR1	Qui	2	96	0.4661622	0.567612827119026	PEX35
YGR169C	Sample47	carbon	7.62648353600977	TOR1	Qui	2	96	0.4661622	0.563129051788946	PUS6
YGR170W	Sample47	carbon	7.50169882117453	TOR1	Qui	2	96	0.4661622	0.553915120124223	PSD2
YGR173W	Sample47	carbon	5.82063155683833	TOR1	Qui	2	96	0.4661622	0.429787426136651	RBG2
YGR174C	Sample47	carbon	-0.89287004229039	TOR1	Qui	2	96	0.4661622	-0.0659282955128245	CBP4
YGR176W	Sample47	carbon	6.61629105043709	TOR1	Qui	2	96	0.4661622	0.488537828476282	NA
YGR177C	Sample47	carbon	6.00694418602084	TOR1	Qui	2	96	0.4661622	0.443544494346719	ATF2
YGR178C	Sample47	carbon	8.36563216125537	TOR1	Qui	2	96	0.4661622	0.617706769356987	PBP1
YGR181W	Sample47	carbon	6.45906942857432	TOR1	Qui	2	96	0.4661622	0.476928800223318	TIM13
YGR182C	Sample47	carbon	6.01761799344013	TOR1	Qui	2	96	0.4661622	0.444332633601544	NA
YGR183C	Sample47	carbon	0.432696098024779	TOR1	Qui	2	96	0.4661622	0.0319496845752003	QCR9
YGR184C	Sample47	carbon	9.37738937346299	TOR1	Qui	2	96	0.4661622	0.692413529931626	UBR1
YGR186W	Sample47	carbon	-5.04846330979625	TOR1	Qui	2	96	0.4661622	-0.372771585123527	TFG1
YGR187C	Sample47	carbon	5.30303613792362	TOR1	Qui	2	96	0.4661622	0.391568892511357	HGH1
YGR188C	Sample47	carbon	-0.89287004229039	TOR1	Qui	2	96	0.4661622	-0.0659282955128245	BUB1
YGR189C	Sample47	carbon	7.57158209697345	TOR1	Qui	2	96	0.4661622	0.55907520506386	CRH1
YGR192C	Sample47	carbon	3.69538233280236	TOR1	Qui	2	96	0.4661622	0.272861947350036	TDH3
YGR193C	Sample47	carbon	-0.0524284187295461	TOR1	Qui	2	96	0.4661622	-0.00387124230801267	PDX1
YGR194C	Sample47	carbon	9.37738937346299	TOR1	Qui	2	96	0.4661622	0.692413529931626	XKS1
YGR196C	Sample47	carbon	5.80937581584202	TOR1	Qui	2	96	0.4661622	0.428956317707123	FYV8
YGR197C	Sample47	carbon	1.56547231270972	TOR1	Qui	2	96	0.4661622	0.115592321794916	SNG1
YGR199W	Sample47	carbon	9.59297450625744	TOR1	Qui	2	96	0.4661622	0.708332039535312	PMT6
YGR200C	Sample47	carbon	0.253904652290448	TOR1	Qui	2	96	0.4661622	0.0187479702033069	ELP2
YGR201C	Sample47	carbon	2.8598625166884	TOR1	Qui	2	96	0.4661622	0.211168313635683	YGR201C
YGR202C	Sample47	carbon	7.19192963243888	TOR1	Qui	2	96	0.4661622	0.531042189408188	PCT1
YGR203W	Sample47	carbon	10.6569751592946	TOR1	Qui	2	96	0.4661622	0.786896383904316	YCH1
YGR205W	Sample47	carbon	10.1157735022426	TOR1	Qui	2	96	0.4661622	0.746934798132415	TDA10
YGR206W	Sample47	carbon	4.86484582278043	TOR1	Qui	2	96	0.4661622	0.359213522503072	MVB12
YGR207C	Sample47	carbon	9.20949022387469	TOR1	Qui	2	96	0.4661622	0.680016087721542	CIR1
YGR209C	Sample47	carbon	10.3693116047668	TOR1	Qui	2	96	0.4661622	0.765655702805278	TRX2
YGR210C	Sample47	carbon	9.2246401753944	TOR1	Qui	2	96	0.4661622	0.681134739298467	YGR210C
YGR212W	Sample47	carbon	7.36492418402827	TOR1	Qui	2	96	0.4661622	0.543815869091781	SLI1
YGR213C	Sample47	carbon	3.24843136554563	TOR1	Qui	2	96	0.4661622	0.239859702842586	RTA1
YGR214W	Sample47	carbon	0.95129913761339	TOR1	Qui	2	96	0.4661622	0.0702426195247717	RPS0A
YGR217W	Sample47	carbon	4.57710495532609	TOR1	Qui	2	96	0.4661622	0.337967132723902	CCH1
YGR221C	Sample47	carbon	10.7128492560573	TOR1	Qui	2	96	0.4661622	0.791022050337737	TOS2
YGR223C	Sample47	carbon	8.25041986062381	TOR1	Qui	2	96	0.4661622	0.609199651587345	HSV2
YGR224W	Sample47	carbon	4.70114382009306	TOR1	Qui	2	96	0.4661622	0.347125991845723	AZR1
YGR225W	Sample47	carbon	7.22262649752633	TOR1	Qui	2	96	0.4661622	0.533308803693522	AMA1
YGR226C	Sample47	carbon	8.49693664975253	TOR1	Qui	2	96	0.4661622	0.627402112139006	NA
YGR227W	Sample47	carbon	9.41557320859162	TOR1	Qui	2	96	0.4661622	0.695232971784233	DIE2
YGR228W	Sample47	carbon	8.2948532810694	TOR1	Qui	2	96	0.4661622	0.612480554221582	NA
YGR229C	Sample47	carbon	0.8167492911344	TOR1	Qui	2	96	0.4661622	0.0603076439743354	SMI1
YGR230W	Sample47	carbon	6.26495766430855	TOR1	Qui	2	96	0.4661622	0.462595854608745	BNS1
YGR231C	Sample47	carbon	3.09959748376186	TOR1	Qui	2	96	0.4661622	0.22887001377721	PHB2
YGR232W	Sample47	carbon	10.4836308447871	TOR1	Qui	2	96	0.4661622	0.774096878208058	NAS6
YGR233C	Sample47	carbon	2.46894079603851	TOR1	Qui	2	96	0.4661622	0.182303191612689	PHO81
YGR234W	Sample47	carbon	10.0219287137481	TOR1	Qui	2	96	0.4661622	0.740005428061562	YHB1
YGR235C	Sample47	carbon	6.55237828936795	TOR1	Qui	2	96	0.4661622	0.483818598130063	MIC26
YGR236C	Sample47	carbon	10.7225002498105	TOR1	Qui	2	96	0.4661622	0.791734666438646	SPG1
YGR237C	Sample47	carbon	5.95310950120328	TOR1	Qui	2	96	0.4661622	0.439569415285507	YGR237C
YGR238C	Sample47	carbon	11.1674822274771	TOR1	Qui	2	96	0.4661622	0.824591523463694	KEL2
YGR239C	Sample47	carbon	7.08236734366536	TOR1	Qui	2	96	0.4661622	0.522952260740862	PEX21
YGR241C	Sample47	carbon	7.72047698986135	TOR1	Qui	2	96	0.4661622	0.570069399105227	YAP1802
YGR242W	Sample47	carbon	9.0105614974869	TOR1	Qui	2	96	0.4661622	0.665327464251052	NA
YGR243W	Sample47	carbon	5.63632783424402	TOR1	Qui	2	96	0.4661622	0.416178692825202	FMP43
YGR244C	Sample47	carbon	-0.167451239859989	TOR1	Qui	2	96	0.4661622	-0.0123643691719783	LSC2
YGR247W	Sample47	carbon	7.2606296339617	TOR1	Qui	2	96	0.4661622	0.536114903003225	CPD1
YGR248W	Sample47	carbon	7.55771824580644	TOR1	Qui	2	96	0.4661622	0.558051517367564	SOL4
YGR249W	Sample47	carbon	10.6384532323696	TOR1	Qui	2	96	0.4661622	0.785528750302629	MGA1
YGR250C	Sample47	carbon	10.9274681489309	TOR1	Qui	2	96	0.4661622	0.806869214115022	RIE1
YGR254W	Sample47	carbon	9.1827146913823	TOR1	Qui	2	96	0.4661622	0.678039019240061	ENO1
YGR256W	Sample47	carbon	9.43949732734388	TOR1	Qui	2	96	0.4661622	0.696999495798116	GND2
YGR259C	Sample47	carbon	9.31330769268952	TOR1	Qui	2	96	0.4661622	0.687681826786838	NA
YGR260W	Sample47	carbon	10.159673519919	TOR1	Qui	2	96	0.4661622	0.75017631504003	TNA1
YGR261C	Sample47	carbon	5.40493465990581	TOR1	Qui	2	96	0.4661622	0.399092939182616	APL6
YGR263C	Sample47	carbon	3.79742971820298	TOR1	Qui	2	96	0.4661622	0.280396985891305	SAY1
YGR266W	Sample47	carbon	8.58273831782561	TOR1	Qui	2	96	0.4661622	0.633737589263655	YGR266W
YGR268C	Sample47	carbon	6.6072297335292	TOR1	Qui	2	96	0.4661622	0.487868753302356	HUA1
YGR269W	Sample47	carbon	-0.721751859086464	TOR1	Qui	2	96	0.4661622	-0.0532931642893078	NA
YGR270W	Sample47	carbon	1.01532511234905	TOR1	Qui	2	96	0.4661622	0.0749702094123672	YTA7
YGR271W	Sample47	carbon	7.37225739124141	TOR1	Qui	2	96	0.4661622	0.544357343023379	SLH1
YGR273C	Sample47	carbon	7.38687815699813	TOR1	Qui	2	96	0.4661622	0.545436920251617	YGR273C
YGR275W	Sample47	carbon	3.85707126541008	TOR1	Qui	2	96	0.4661622	0.284800835682285	RTT102
YGR276C	Sample47	carbon	6.26495766430855	TOR1	Qui	2	96	0.4661622	0.462595854608745	RNH70
YGR279C	Sample47	carbon	7.04241218118095	TOR1	Qui	2	96	0.4661622	0.520002026513294	SCW4
YGR281W	Sample47	carbon	5.83185337323429	TOR1	Qui	2	96	0.4661622	0.430616029620362	YOR1
YGR282C	Sample47	carbon	5.03533269576577	TOR1	Qui	2	96	0.4661622	0.371802038648605	BGL2
YGR283C	Sample47	carbon	10.0045253310093	TOR1	Qui	2	96	0.4661622	0.738720386223688	YGR283C
YGR284C	Sample47	carbon	6.38265791452611	TOR1	Qui	2	96	0.4661622	0.471286679152898	ERV29
YGR286C	Sample47	carbon	5.93135510205289	TOR1	Qui	2	96	0.4661622	0.437963100381928	BIO2
YGR287C	Sample47	carbon	10.1227817291197	TOR1	Qui	2	96	0.4661622	0.747452275963106	IMA1
YGR288W	Sample47	carbon	7.05043886553972	TOR1	Qui	2	96	0.4661622	0.520594705843239	MAL13
YGR289C	Sample47	carbon	5.64811762597872	TOR1	Qui	2	96	0.4661622	0.417049234826507	MAL11
YGR290W	Sample47	carbon	6.58903843195692	TOR1	Qui	2	96	0.4661622	0.486525532621836	NA
YGR291C	Sample47	carbon	10.405057239288	TOR1	Qui	2	96	0.4661622	0.768295111279509	NA
YGR292W	Sample47	carbon	8.78784132955314	TOR1	Qui	2	96	0.4661622	0.648882113469055	MAL12
YGR295C	Sample47	carbon	9.93310622555607	TOR1	Qui	2	96	0.4661622	0.733446897735373	COS6
YHL002W	Sample47	carbon	9.43609718998712	TOR1	Qui	2	96	0.4661622	0.6967484343336	HSE1
YHL003C	Sample47	carbon	10.0219287137481	TOR1	Qui	2	96	0.4661622	0.740005428061562	LAG1
YHL005C	Sample47	carbon	1.19615844478589	TOR1	Qui	2	96	0.4661622	0.0883226938891482	NA
YHL006C	Sample47	carbon	9.29514499150561	TOR1	Qui	2	96	0.4661622	0.686340717919648	SHU1
YHL007C	Sample47	carbon	-5.04846330979625	TOR1	Qui	2	96	0.4661622	-0.372771585123527	STE20
YHL008C	Sample47	carbon	6.91148437173702	TOR1	Qui	2	96	0.4661622	0.51033449719433	YHL008C
YHL009C	Sample47	carbon	10.8411594917073	TOR1	Qui	2	96	0.4661622	0.800496301609011	YAP3
YHL010C	Sample47	carbon	9.83678640422301	TOR1	Qui	2	96	0.4661622	0.726334774644874	ETP1
YHL012W	Sample47	carbon	10.6093838353004	TOR1	Qui	2	96	0.4661622	0.783382306016693	YHL012W
YHL013C	Sample47	carbon	9.03128223250875	TOR1	Qui	2	96	0.4661622	0.666857454817495	OTU2
YHL014C	Sample47	carbon	10.7160730740366	TOR1	Qui	2	96	0.4661622	0.791260092622004	YLF2
YHL016C	Sample47	carbon	7.199628629521	TOR1	Qui	2	96	0.4661622	0.531610672760457	DUR3
YHL017W	Sample47	carbon	11.127970596563	TOR1	Qui	2	96	0.4661622	0.821674038997068	YHL017W
YHL019C	Sample47	carbon	10.2267240473319	TOR1	Qui	2	96	0.4661622	0.755127233736131	APM2
YHL020C	Sample47	carbon	2.91503509517867	TOR1	Qui	2	96	0.4661622	0.215242180925015	OPI1
YHL021C	Sample47	carbon	10.9413712363789	TOR1	Qui	2	96	0.4661622	0.807895798964324	FMP12
YHL022C	Sample47	carbon	9.88292505553177	TOR1	Qui	2	96	0.4661622	0.729741589179992	SPO11
YHL023C	Sample47	carbon	7.58539022273846	TOR1	Qui	2	96	0.4661622	0.56009477807314	RMD11
YHL024W	Sample47	carbon	10.9006817824649	TOR1	Qui	2	96	0.4661622	0.804891345667835	RIM4
YHL025W	Sample47	carbon	-3.86054621914789	TOR1	Qui	2	96	0.4661622	-0.285057421485446	SNF6
YHL026C	Sample47	carbon	7.52982202680516	TOR1	Qui	2	96	0.4661622	0.555991698936105	YHL026C
YHL027W	Sample47	carbon	7.423166182808	TOR1	Qui	2	96	0.4661622	0.54811637815238	RIM101
YHL028W	Sample47	carbon	7.73369293067392	TOR1	Qui	2	96	0.4661622	0.571045245992346	WSC4
YHL029C	Sample47	carbon	9.38089078716005	TOR1	Qui	2	96	0.4661622	0.692672069501774	OCA5
YHL030W	Sample47	carbon	9.48317416324327	TOR1	Qui	2	96	0.4661622	0.700224533270371	ECM29
YHL031C	Sample47	carbon	-1.53682688407342	TOR1	Qui	2	96	0.4661622	-0.11347718275477	GOS1
YHL032C	Sample47	carbon	10.3733225157574	TOR1	Qui	2	96	0.4661622	0.765951862954612	GUT1
YHL033C	Sample47	carbon	3.04814332130852	TOR1	Qui	2	96	0.4661622	0.225070709212251	RPL8A
YHL034C	Sample47	carbon	7.88200266560819	TOR1	Qui	2	96	0.4661622	0.581996232775476	SBP1
YHL035C	Sample47	carbon	5.60073318768728	TOR1	Qui	2	96	0.4661622	0.41355043309454	VMR1
YHL036W	Sample47	carbon	8.35485648664709	TOR1	Qui	2	96	0.4661622	0.616911108369076	MUP3
YHL037C	Sample47	carbon	8.15949570174599	TOR1	Qui	2	96	0.4661622	0.602485936789192	NA
YHL039W	Sample47	carbon	2.74587710957584	TOR1	Qui	2	96	0.4661622	0.202751787995525	EFM1
YHL040C	Sample47	carbon	7.69388779846238	TOR1	Qui	2	96	0.4661622	0.568106089793715	ARN1
YHL041W	Sample47	carbon	7.44476004307375	TOR1	Qui	2	96	0.4661622	0.549710839085588	NA
YHL042W	Sample47	carbon	8.58273831782561	TOR1	Qui	2	96	0.4661622	0.633737589263655	YHL042W
YHL043W	Sample47	carbon	9.75523043747785	TOR1	Qui	2	96	0.4661622	0.720312794265046	ECM34
YHL044W	Sample47	carbon	0.432696098024779	TOR1	Qui	2	96	0.4661622	0.0319496845752003	YHL044W
YHL045W	Sample47	carbon	10.7289003088649	TOR1	Qui	2	96	0.4661622	0.792207237994024	NA
YHL046C	Sample47	carbon	6.75824399735749	TOR1	Qui	2	96	0.4661622	0.499019438778132	PAU13
YHL047C	Sample47	carbon	9.60548809251514	TOR1	Qui	2	96	0.4661622	0.709256025528399	ARN2
YHR001W-A	Sample47	carbon	10.2932696218475	TOR1	Qui	2	96	0.4661622	0.760040867405013	QCR10
YHR003C	Sample47	carbon	5.26409264859791	TOR1	Qui	2	96	0.4661622	0.388693358837968	TCD1
YHR004C	Sample47	carbon	3.99194662586097	TOR1	Qui	2	96	0.4661622	0.294759846736564	NEM1
YHR006W	Sample47	carbon	10.9120201134927	TOR1	Qui	2	96	0.4661622	0.805728552431658	STP2
YHR008C	Sample47	carbon	1.30846616708514	TOR1	Qui	2	96	0.4661622	0.0966153415908495	SOD2
YHR009C	Sample47	carbon	3.81743838644396	TOR1	Qui	2	96	0.4661622	0.28187439842631	TDA3
YHR012W	Sample47	carbon	-3.86054621914789	TOR1	Qui	2	96	0.4661622	-0.285057421485446	VPS29
YHR014W	Sample47	carbon	3.91558821944136	TOR1	Qui	2	96	0.4661622	0.289121647060375	SPO13
YHR015W	Sample47	carbon	7.06643860305081	TOR1	Qui	2	96	0.4661622	0.521776104448632	MIP6
YHR016C	Sample47	carbon	8.6992664840898	TOR1	Qui	2	96	0.4661622	0.642341868741243	YSC84
YHR017W	Sample47	carbon	11.1757217994934	TOR1	Qui	2	96	0.4661622	0.825199922125385	YSC83
YHR021C	Sample47	carbon	2.30039790916862	TOR1	Qui	2	96	0.4661622	0.169858216727387	RPS27B
YHR021W-A	Sample47	carbon	10.4667105762289	TOR1	Qui	2	96	0.4661622	0.772847508856613	ECM12
YHR022C	Sample47	carbon	8.02382089761653	TOR1	Qui	2	96	0.4661622	0.592467895913561	YHR022C
YHR028C	Sample47	carbon	10.2742255442719	TOR1	Qui	2	96	0.4661622	0.758634678917664	DAP2
YHR029C	Sample47	carbon	4.08487133692591	TOR1	Qui	2	96	0.4661622	0.301621279555855	YHI9
YHR030C	Sample47	carbon	2.53320586706674	TOR1	Qui	2	96	0.4661622	0.18704843604158	SLT2
YHR031C	Sample47	carbon	6.59814556123186	TOR1	Qui	2	96	0.4661622	0.487197990517917	RRM3
YHR032W	Sample47	carbon	9.13995012974712	TOR1	Qui	2	96	0.4661622	0.674881342844369	ERC1
YHR033W	Sample47	carbon	7.14538418518557	TOR1	Qui	2	96	0.4661622	0.527605337620193	YHR033W
YHR034C	Sample47	carbon	3.61120794209565	TOR1	Qui	2	96	0.4661622	0.266646626147313	PIH1
YHR035W	Sample47	carbon	7.5922734923007	TOR1	Qui	2	96	0.4661622	0.560603029227619	NEL1
YHR037W	Sample47	carbon	10.4515181186934	TOR1	Qui	2	96	0.4661622	0.771725718693962	PUT2
YHR038W	Sample47	carbon	-3.10626118078154	TOR1	Qui	2	96	0.4661622	-0.229362051997234	RRF1
YHR039C	Sample47	carbon	0.8167492911344	TOR1	Qui	2	96	0.4661622	0.0603076439743354	MSC7
YHR041C	Sample47	carbon	-1.08250876451594	TOR1	Qui	2	96	0.4661622	-0.0799309578571553	SRB2
YHR043C	Sample47	carbon	10.6917262792619	TOR1	Qui	2	96	0.4661622	0.789462358792139	DOG2
YHR044C	Sample47	carbon	10.7620633698039	TOR1	Qui	2	96	0.4661622	0.794655952788049	DOG1
YHR045W	Sample47	carbon	7.92583503755887	TOR1	Qui	2	96	0.4661622	0.585232754815773	YHR045W
YHR046C	Sample47	carbon	7.22262649752633	TOR1	Qui	2	96	0.4661622	0.533308803693522	INM1
YHR047C	Sample47	carbon	10.836708578636	TOR1	Qui	2	96	0.4661622	0.800167652311395	AAP1'
YHR048W	Sample47	carbon	5.78676175981237	TOR1	Qui	2	96	0.4661622	0.427286526922294	YHK8
YHR049C-A	Sample47	carbon	8.77866641486793	TOR1	Qui	2	96	0.4661622	0.648204650391539	NA
YHR049W	Sample47	carbon	6.55237828936795	TOR1	Qui	2	96	0.4661622	0.483818598130063	FSH1
YHR057C	Sample47	carbon	-5.04846330979625	TOR1	Qui	2	96	0.4661622	-0.372771585123527	CPR2
YHR059W	Sample47	carbon	6.16390657647288	TOR1	Qui	2	96	0.4661622	0.455134381308966	FYV4
YHR061C	Sample47	carbon	4.83563597421116	TOR1	Qui	2	96	0.4661622	0.357056707471604	GIC1
YHR066W	Sample47	carbon	-3.86054621914789	TOR1	Qui	2	96	0.4661622	-0.285057421485446	SSF1
YHR067W	Sample47	carbon	-3.86054621914789	TOR1	Qui	2	96	0.4661622	-0.285057421485446	HTD2
YHR073W	Sample47	carbon	7.86936921038908	TOR1	Qui	2	96	0.4661622	0.581063395823195	OSH3
YHR075C	Sample47	carbon	6.85266729743958	TOR1	Qui	2	96	0.4661622	0.505991525348692	PPE1
YHR076W	Sample47	carbon	2.77484934646905	TOR1	Qui	2	96	0.4661622	0.204891058107739	PTC7
YHR077C	Sample47	carbon	10.806690243371	TOR1	Qui	2	96	0.4661622	0.797951139734627	NMD2
YHR078W	Sample47	carbon	9.01887271180843	TOR1	Qui	2	96	0.4661622	0.665941152881992	YHR078W
YHR079C	Sample47	carbon	9.3456007541215	TOR1	Qui	2	96	0.4661622	0.690066302014207	IRE1
YHR079C-B	Sample47	carbon	7.72047698986135	TOR1	Qui	2	96	0.4661622	0.570069399105227	NA
YHR080C	Sample47	carbon	10.8187703228318	TOR1	Qui	2	96	0.4661622	0.79884311618225	LAM4
YHR081W	Sample47	carbon	-0.422783891079331	TOR1	Qui	2	96	0.4661622	-0.0312177808515549	LRP1
YHR082C	Sample47	carbon	6.46850905664047	TOR1	Qui	2	96	0.4661622	0.477625809372689	KSP1
YHR086W	Sample47	carbon	3.17501115447802	TOR1	Qui	2	96	0.4661622	0.234438455468823	NAM8
YHR087W	Sample47	carbon	7.00200747270305	TOR1	Qui	2	96	0.4661622	0.517018598428052	RTC3
YHR092C	Sample47	carbon	6.52463704460028	TOR1	Qui	2	96	0.4661622	0.4817702227828	HXT4
YHR093W	Sample47	carbon	4.56128229519543	TOR1	Qui	2	96	0.4661622	0.336798809268657	NA
YHR094C	Sample47	carbon	10.9742056636068	TOR1	Qui	2	96	0.4661622	0.810320247897253	HXT1
YHR095W	Sample47	carbon	8.92573544157932	TOR1	Qui	2	96	0.4661622	0.659064024986457	NA
YHR096C	Sample47	carbon	1.41504300031398	TOR1	Qui	2	96	0.4661622	0.104484828328144	HXT5
YHR097C	Sample47	carbon	9.25461704785802	TOR1	Qui	2	96	0.4661622	0.683348190319023	YHR097C
YHR103W	Sample47	carbon	10.4496088670797	TOR1	Qui	2	96	0.4661622	0.77158474218155	SBE22
YHR104W	Sample47	carbon	11.1698413636703	TOR1	Qui	2	96	0.4661622	0.824765718834505	GRE3
YHR105W	Sample47	carbon	10.864674355512	TOR1	Qui	2	96	0.4661622	0.802232606800624	YPT35
YHR106W	Sample47	carbon	-2.56721628248926	TOR1	Qui	2	96	0.4661622	-0.189559718324876	TRR2
YHR108W	Sample47	carbon	8.75557730544362	TOR1	Qui	2	96	0.4661622	0.646499782317627	GGA2
YHR109W	Sample47	carbon	4.21059635815808	TOR1	Qui	2	96	0.4661622	0.310904642151254	CTM1
YHR110W	Sample47	carbon	10.9728523175591	TOR1	Qui	2	96	0.4661622	0.810220318687022	ERP5
YHR111W	Sample47	carbon	4.22816505071425	TOR1	Qui	2	96	0.4661622	0.312201890238608	UBA4
YHR112C	Sample47	carbon	3.69538233280236	TOR1	Qui	2	96	0.4661622	0.272861947350036	YHR112C
YHR113W	Sample47	carbon	6.6072297335292	TOR1	Qui	2	96	0.4661622	0.487868753302356	APE4
YHR114W	Sample47	carbon	10.8277665106633	TOR1	Qui	2	96	0.4661622	0.799507382314776	BZZ1
YHR115C	Sample47	carbon	9.01472093665414	TOR1	Qui	2	96	0.4661622	0.665634591516608	DMA1
YHR116W	Sample47	carbon	1.70604865319977	TOR1	Qui	2	96	0.4661622	0.125972285371883	COX23
YHR117W	Sample47	carbon	6.94466640386679	TOR1	Qui	2	96	0.4661622	0.512784612794979	TOM71
YHR121W	Sample47	carbon	9.02301684090993	TOR1	Qui	2	96	0.4661622	0.666247149673358	LSM12
YHR123W	Sample47	carbon	9.26204472820113	TOR1	Qui	2	96	0.4661622	0.683896640016561	EPT1
YHR124W	Sample47	carbon	7.44476004307375	TOR1	Qui	2	96	0.4661622	0.549710839085588	NDT80
YHR125W	Sample47	carbon	10.741619853074	TOR1	Qui	2	96	0.4661622	0.793146431638884	NA
YHR126C	Sample47	carbon	10.6703068194473	TOR1	Qui	2	96	0.4661622	0.787880775348308	ANS1
YHR127W	Sample47	carbon	9.3169210701614	TOR1	Qui	2	96	0.4661622	0.68794863360808	YHR127W
YHR129C	Sample47	carbon	2.00282630208805	TOR1	Qui	2	96	0.4661622	0.147885938659339	ARP1
YHR130C	Sample47	carbon	10.3079302374578	TOR1	Qui	2	96	0.4661622	0.761123387091617	NA
YHR131C	Sample47	carbon	5.26409264859791	TOR1	Qui	2	96	0.4661622	0.388693358837968	YHR131C
YHR132C	Sample47	carbon	8.22794816020682	TOR1	Qui	2	96	0.4661622	0.607540372145102	ECM14
YHR132W-A	Sample47	carbon	9.92789099747556	TOR1	Qui	2	96	0.4661622	0.733061812469015	IGO2
YHR133C	Sample47	carbon	8.4136199971798	TOR1	Qui	2	96	0.4661622	0.62125012514002	NSG1
YHR134W	Sample47	carbon	3.83731824818006	TOR1	Qui	2	96	0.4661622	0.283342300066205	WSS1
YHR135C	Sample47	carbon	7.59914295465573	TOR1	Qui	2	96	0.4661622	0.561110260876914	YCK1
YHR136C	Sample47	carbon	10.1845733241397	TOR1	Qui	2	96	0.4661622	0.752014882326551	SPL2
YHR137W	Sample47	carbon	7.70720870730348	TOR1	Qui	2	96	0.4661622	0.569089687375646	ARO9
YHR138C	Sample47	carbon	6.23493268485296	TOR1	Qui	2	96	0.4661622	0.460378851434087	YHR138C
YHR139C	Sample47	carbon	9.34203775177837	TOR1	Qui	2	96	0.4661622	0.689803214823166	SPS100
YHR139C-A	Sample47	carbon	6.20466051815905	TOR1	Qui	2	96	0.4661622	0.458143596293831	NA
YHR140W	Sample47	carbon	5.06299218343429	TOR1	Qui	2	96	0.4661622	0.373844377164147	YHR140W
YHR142W	Sample47	carbon	6.95291423256018	TOR1	Qui	2	96	0.4661622	0.513393621118343	CHS7
YHR143W	Sample47	carbon	8.71346407214923	TOR1	Qui	2	96	0.4661622	0.643390199110522	DSE2
YHR146W	Sample47	carbon	7.86303401116653	TOR1	Qui	2	96	0.4661622	0.580595613428564	CRP1
YHR150W	Sample47	carbon	8.05979347131601	TOR1	Qui	2	96	0.4661622	0.595124061264492	PEX28
YHR151C	Sample47	carbon	9.37738937346299	TOR1	Qui	2	96	0.4661622	0.692413529931626	MTC6
YHR152W	Sample47	carbon	10.9523988311236	TOR1	Qui	2	96	0.4661622	0.808710061388517	SPO12
YHR153C	Sample47	carbon	8.18248756287222	TOR1	Qui	2	96	0.4661622	0.604183624182569	SPO16
YHR154W	Sample47	carbon	2.00282630208805	TOR1	Qui	2	96	0.4661622	0.147885938659339	RTT107
YHR155W	Sample47	carbon	4.90822134377955	TOR1	Qui	2	96	0.4661622	0.36241631129764	YSP1
YHR156C	Sample47	carbon	8.52245963419826	TOR1	Qui	2	96	0.4661622	0.629286694195977	LIN1
YHR157W	Sample47	carbon	7.23787643918472	TOR1	Qui	2	96	0.4661622	0.53443483840472	REC104
YHR158C	Sample47	carbon	6.21477893666151	TOR1	Qui	2	96	0.4661622	0.458890726395141	KEL1
YHR160C	Sample47	carbon	6.11232264311206	TOR1	Qui	2	96	0.4661622	0.451325494638737	PEX18
YHR161C	Sample47	carbon	10.1110851198579	TOR1	Qui	2	96	0.4661622	0.7465886144274	YAP1801
YHR162W	Sample47	carbon	-1.53682688407342	TOR1	Qui	2	96	0.4661622	-0.11347718275477	MPC2
YHR163W	Sample47	carbon	6.94466640386679	TOR1	Qui	2	96	0.4661622	0.512784612794979	SOL3
YHR167W	Sample47	carbon	4.04802674572894	TOR1	Qui	2	96	0.4661622	0.29890072563263	THP2
YHR168W	Sample47	carbon	-2.56721628248926	TOR1	Qui	2	96	0.4661622	-0.189559718324876	MTG2
YHR171W	Sample47	carbon	9.32772315867159	TOR1	Qui	2	96	0.4661622	0.688746244962168	ATG7
YHR176W	Sample47	carbon	4.76154947261529	TOR1	Qui	2	96	0.4661622	0.351586262121915	FMO1
YHR179W	Sample47	carbon	6.70566900786528	TOR1	Qui	2	96	0.4661622	0.495137373886656	OYE2
YHR180W	Sample47	carbon	3.50256706270348	TOR1	Qui	2	96	0.4661622	0.258624733081031	NA
YHR182W	Sample47	carbon	6.03887382738147	TOR1	Qui	2	96	0.4661622	0.445902135136013	YHR182W
YHR184W	Sample47	carbon	9.67887229597357	TOR1	Qui	2	96	0.4661622	0.714674614149841	SSP1
YHR185C	Sample47	carbon	6.6072297335292	TOR1	Qui	2	96	0.4661622	0.487868753302356	PFS1
YHR189W	Sample47	carbon	4.36542694528419	TOR1	Qui	2	96	0.4661622	0.322337119688847	PTH1
YHR195W	Sample47	carbon	6.20466051815905	TOR1	Qui	2	96	0.4661622	0.458143596293831	NVJ1
YHR198C	Sample47	carbon	9.99952045826525	TOR1	Qui	2	96	0.4661622	0.73835083330597	FMP22
YHR199C	Sample47	carbon	9.938305953561	TOR1	Qui	2	96	0.4661622	0.733830838497475	FMP34
YHR200W	Sample47	carbon	1.3624303962746	TOR1	Qui	2	96	0.4661622	0.100599986030255	RPN10
YHR202W	Sample47	carbon	8.52753530729861	TOR1	Qui	2	96	0.4661622	0.6296614749146	YHR202W
YHR203C	Sample47	carbon	3.67455696777666	TOR1	Qui	2	96	0.4661622	0.271324231048059	RPS4B
YHR204W	Sample47	carbon	4.70114382009306	TOR1	Qui	2	96	0.4661622	0.347125991845723	MNL1
YHR206W	Sample47	carbon	7.30570374962283	TOR1	Qui	2	96	0.4661622	0.53944311369071	SKN7
YHR207C	Sample47	carbon	8.31681782027879	TOR1	Qui	2	96	0.4661622	0.614102385578008	SET5
YHR209W	Sample47	carbon	10.6998852046727	TOR1	Qui	2	96	0.4661622	0.790064802619434	CRG1
YHR210C	Sample47	carbon	7.51578897266051	TOR1	Qui	2	96	0.4661622	0.554955517524729	YHR210C
YIL001W	Sample47	carbon	9.51285158672099	TOR1	Qui	2	96	0.4661622	0.70241587338979	YIL001W
YIL005W	Sample47	carbon	6.51534251217395	TOR1	Qui	2	96	0.4661622	0.48108392729585	EPS1
YIL006W	Sample47	carbon	11.5911245743832	TOR1	Qui	2	96	0.4661622	0.855872691512439	YIA6
YIL007C	Sample47	carbon	11.073500060555	TOR1	Qui	2	96	0.4661622	0.817652009558759	NAS2
YIL008W	Sample47	carbon	1.56547231270972	TOR1	Qui	2	96	0.4661622	0.115592321794916	URM1
YIL009C-A	Sample47	carbon	4.59285508619143	TOR1	Qui	2	96	0.4661622	0.339130100717981	EST3
YIL010W	Sample47	carbon	7.95678163146365	TOR1	Qui	2	96	0.4661622	0.587517808733402	DOT5
YIL012W	Sample47	carbon	5.25102021948492	TOR1	Qui	2	96	0.4661622	0.387728108657302	NA
YIL013C	Sample47	carbon	10.5040694692631	TOR1	Qui	2	96	0.4661622	0.775606038119918	PDR11
YIL014W	Sample47	carbon	8.6706285554258	TOR1	Qui	2	96	0.4661622	0.640227283488734	MNT3
YIL015C-A	Sample47	carbon	12.6378285499303	TOR1	Qui	2	96	0.4661622	0.933159873012333	NA
YIL016W	Sample47	carbon	7.2832382074519	TOR1	Qui	2	96	0.4661622	0.537784288964884	SNL1
YIL023C	Sample47	carbon	8.92141087693977	TOR1	Qui	2	96	0.4661622	0.658744705083206	YKE4
YIL024C	Sample47	carbon	4.2975108443097	TOR1	Qui	2	96	0.4661622	0.317322288231808	YIL024C
YIL025C	Sample47	carbon	7.74685681233026	TOR1	Qui	2	96	0.4661622	0.572017248902992	NA
YIL027C	Sample47	carbon	6.6072297335292	TOR1	Qui	2	96	0.4661622	0.487868753302356	KRE27
YIL028W	Sample47	carbon	6.59814556123186	TOR1	Qui	2	96	0.4661622	0.487197990517917	NA
YIL029C	Sample47	carbon	2.91503509517867	TOR1	Qui	2	96	0.4661622	0.215242180925015	YIL029C
YIL030C	Sample47	carbon	7.64684594629213	TOR1	Qui	2	96	0.4661622	0.564632584149607	SSM4
YIL032C	Sample47	carbon	6.16390657647288	TOR1	Qui	2	96	0.4661622	0.455134381308966	NA
YIL034C	Sample47	carbon	3.97303012394269	TOR1	Qui	2	96	0.4661622	0.293363078260226	CAP2
YIL035C	Sample47	carbon	-1.81764326379442	TOR1	Qui	2	96	0.4661622	-0.134212277886416	CKA1
YIL036W	Sample47	carbon	-5.04846330979625	TOR1	Qui	2	96	0.4661622	-0.372771585123527	CST6
YIL037C	Sample47	carbon	5.44243887174793	TOR1	Qui	2	96	0.4661622	0.401862198586773	PRM2
YIL039W	Sample47	carbon	10.5059145240712	TOR1	Qui	2	96	0.4661622	0.775742274428529	TED1
YIL040W	Sample47	carbon	4.49724907740446	TOR1	Qui	2	96	0.4661622	0.332070684563822	APQ12
YIL041W	Sample47	carbon	7.01012485276777	TOR1	Qui	2	96	0.4661622	0.517617974604145	GVP36
YIL042C	Sample47	carbon	6.88639503084693	TOR1	Qui	2	96	0.4661622	0.508481934780901	PKP1
YIL043C	Sample47	carbon	8.87330441422257	TOR1	Qui	2	96	0.4661622	0.655192590061001	CBR1
YIL044C	Sample47	carbon	5.85419602194192	TOR1	Qui	2	96	0.4661622	0.432265780061935	AGE2
YIL045W	Sample47	carbon	6.55237828936795	TOR1	Qui	2	96	0.4661622	0.483818598130063	PIG2
YIL050W	Sample47	carbon	10.8675875794908	TOR1	Qui	2	96	0.4661622	0.802447715251208	PCL7
YIL053W	Sample47	carbon	6.26495766430855	TOR1	Qui	2	96	0.4661622	0.462595854608745	RHR2
YIL054W	Sample47	carbon	7.2832382074519	TOR1	Qui	2	96	0.4661622	0.537784288964884	NA
YIL055C	Sample47	carbon	9.47984864960982	TOR1	Qui	2	96	0.4661622	0.699978981918916	YIL055C
YIL056W	Sample47	carbon	6.85266729743958	TOR1	Qui	2	96	0.4661622	0.505991525348692	VHR1
YIL057C	Sample47	carbon	6.23493268485296	TOR1	Qui	2	96	0.4661622	0.460378851434087	RGI2
YIL058W	Sample47	carbon	3.61120794209565	TOR1	Qui	2	96	0.4661622	0.266646626147313	NA
YIL059C	Sample47	carbon	4.82094132959241	TOR1	Qui	2	96	0.4661622	0.355971675129836	NA
YIL060W	Sample47	carbon	9.12813848701652	TOR1	Qui	2	96	0.4661622	0.67400918739559	YIL060W
YIL064W	Sample47	carbon	7.90086094635005	TOR1	Qui	2	96	0.4661622	0.583388702280248	EFM4
YIL065C	Sample47	carbon	10.2869461198846	TOR1	Qui	2	96	0.4661622	0.759573948719943	FIS1
YIL066C	Sample47	carbon	6.44011632947009	TOR1	Qui	2	96	0.4661622	0.47552932946112	RNR3
YIL067C	Sample47	carbon	3.31998879722883	TOR1	Qui	2	96	0.4661622	0.245143405149416	YIL067C
YIL071C	Sample47	carbon	4.56128229519543	TOR1	Qui	2	96	0.4661622	0.336798809268657	PCI8
YIL072W	Sample47	carbon	5.09044575736352	TOR1	Qui	2	96	0.4661622	0.375871511292476	HOP1
YIL073C	Sample47	carbon	10.3813147011899	TOR1	Qui	2	96	0.4661622	0.766541994931312	SPO22
YIL074C	Sample47	carbon	6.58903843195692	TOR1	Qui	2	96	0.4661622	0.486525532621836	SER33
YIL076W	Sample47	carbon	-0.290487208462025	TOR1	Qui	2	96	0.4661622	-0.0214491758207643	SEC28
YIL077C	Sample47	carbon	7.93204835028679	TOR1	Qui	2	96	0.4661622	0.585691537279331	RCI37
YIL084C	Sample47	carbon	-1.08250876451594	TOR1	Qui	2	96	0.4661622	-0.0799309578571553	SDS3
YIL085C	Sample47	carbon	8.27826993264968	TOR1	Qui	2	96	0.4661622	0.611256062589627	KTR7
YIL086C	Sample47	carbon	7.55771824580644	TOR1	Qui	2	96	0.4661622	0.558051517367564	NA
YIL087C	Sample47	carbon	9.26944605322433	TOR1	Qui	2	96	0.4661622	0.684443143673538	AIM19
YIL088C	Sample47	carbon	10.6900892442672	TOR1	Qui	2	96	0.4661622	0.789341482380363	AVT7
YIL089W	Sample47	carbon	10.2376405219873	TOR1	Qui	2	96	0.4661622	0.755933291205807	YIL089W
YIL090W	Sample47	carbon	2.65692873318487	TOR1	Qui	2	96	0.4661622	0.196183962257922	ICE2
YIL092W	Sample47	carbon	-3.86054621914789	TOR1	Qui	2	96	0.4661622	-0.285057421485446	YIL092W
YIL094C	Sample47	carbon	-3.86054621914789	TOR1	Qui	2	96	0.4661622	-0.285057421485446	LYS12
YIL095W	Sample47	carbon	6.56157827653597	TOR1	Qui	2	96	0.4661622	0.484497912525214	PRK1
YIL096C	Sample47	carbon	5.88746044078857	TOR1	Qui	2	96	0.4661622	0.434721978984411	BMT5
YIL097W	Sample47	carbon	2.46894079603851	TOR1	Qui	2	96	0.4661622	0.182303191612689	FYV10
YIL098C	Sample47	carbon	0.88516479312843	TOR1	Qui	2	96	0.4661622	0.0653593505155811	FMC1
YIL099W	Sample47	carbon	1.51649931989915	TOR1	Qui	2	96	0.4661622	0.111976223382789	SGA1
YIL101C	Sample47	carbon	4.93685258631464	TOR1	Qui	2	96	0.4661622	0.36453040285559	XBP1
YIL102C	Sample47	carbon	10.1413289435962	TOR1	Qui	2	96	0.4661622	0.748821776762804	YIL102C
YIL103W	Sample47	carbon	0.432696098024779	TOR1	Qui	2	96	0.4661622	0.0319496845752003	DPH1
YIL105C	Sample47	carbon	10.585028154951999	TOR1	Qui	2	96	0.4661622	0.78158391608829	SLM1
YIL107C	Sample47	carbon	4.08487133692591	TOR1	Qui	2	96	0.4661622	0.301621279555855	PFK26
YIL108W	Sample47	carbon	8.81515979150575	TOR1	Qui	2	96	0.4661622	0.650899271114917	YIL108W
YIL110W	Sample47	carbon	4.3316430408842	TOR1	Qui	2	96	0.4661622	0.31984256266782	HPM1
YIL111W	Sample47	carbon	6.81005632529502	TOR1	Qui	2	96	0.4661622	0.502845189789679	COX5B
YIL112W	Sample47	carbon	11.5979996240752	TOR1	Qui	2	96	0.4661622	0.856380335723001	HOS4
YIL113W	Sample47	carbon	5.52850830631415	TOR1	Qui	2	96	0.4661622	0.408217447220882	SDP1
YIL114C	Sample47	carbon	10.1343976886396	TOR1	Qui	2	96	0.4661622	0.748309982432828	POR2
YIL117C	Sample47	carbon	5.7180841995973	TOR1	Qui	2	96	0.4661622	0.422215470362546	PRM5
YIL119C	Sample47	carbon	8.51227942032113	TOR1	Qui	2	96	0.4661622	0.62853500120922	RPI1
YIL120W	Sample47	carbon	10.257110195163	TOR1	Qui	2	96	0.4661622	0.757370905086747	QDR1
YIL122W	Sample47	carbon	8.10711670906887	TOR1	Qui	2	96	0.4661622	0.598618344032891	POG1
YIL123W	Sample47	carbon	4.59285508619143	TOR1	Qui	2	96	0.4661622	0.339130100717981	SIM1
YIL124W	Sample47	carbon	10.4265186490815	TOR1	Qui	2	96	0.4661622	0.769879792252066	AYR1
YIL128W	Sample47	carbon	-5.04846330979625	TOR1	Qui	2	96	0.4661622	-0.372771585123527	MET18
YIL130W	Sample47	carbon	8.24481797282108	TOR1	Qui	2	96	0.4661622	0.608786015899064	ASG1
YIL131C	Sample47	carbon	0.88516479312843	TOR1	Qui	2	96	0.4661622	0.0653593505155811	FKH1
YIL132C	Sample47	carbon	7.27571798635511	TOR1	Qui	2	96	0.4661622	0.537229006185411	CSM2
YIL133C	Sample47	carbon	7.32060207697165	TOR1	Qui	2	96	0.4661622	0.54054318568504	RPL16A
YIL134W	Sample47	carbon	-3.86054621914789	TOR1	Qui	2	96	0.4661622	-0.285057421485446	FLX1
YIL135C	Sample47	carbon	6.579908243486	TOR1	Qui	2	96	0.4661622	0.48585137206645	VHS2
YIL136W	Sample47	carbon	-1.29504415132652	TOR1	Qui	2	96	0.4661622	-0.0956242784132316	OM45
YIL137C	Sample47	carbon	11.0595485315339	TOR1	Qui	2	96	0.4661622	0.816621847850343	TMA108
YIL138C	Sample47	carbon	8.92141087693977	TOR1	Qui	2	96	0.4661622	0.658744705083206	TPM2
YIL140W	Sample47	carbon	6.97754470549087	TOR1	Qui	2	96	0.4661622	0.51521230135296	AXL2
YIL141W	Sample47	carbon	10.9890093776754	TOR1	Qui	2	96	0.4661622	0.811413333777145	NA
YIL145C	Sample47	carbon	7.64684594629213	TOR1	Qui	2	96	0.4661622	0.564632584149607	PAN6
YIL146C	Sample47	carbon	6.83568368949307	TOR1	Qui	2	96	0.4661622	0.504737479103956	ECM37
YIL148W	Sample47	carbon	4.2975108443097	TOR1	Qui	2	96	0.4661622	0.317322288231808	RPL40A
YIL149C	Sample47	carbon	5.4795693649277	TOR1	Qui	2	96	0.4661622	0.404603863119064	MLP2
YIL152W	Sample47	carbon	10.4361799937365	TOR1	Qui	2	96	0.4661622	0.770593172649321	YIL152W
YIL153W	Sample47	carbon	5.4795693649277	TOR1	Qui	2	96	0.4661622	0.404603863119064	RRD1
YIL155C	Sample47	carbon	10.3733225157574	TOR1	Qui	2	96	0.4661622	0.765951862954612	GUT2
YIL156W	Sample47	carbon	7.40869595889639	TOR1	Qui	2	96	0.4661622	0.54704791672687	UBP7
YIL158W	Sample47	carbon	4.52941596020839	TOR1	Qui	2	96	0.4661622	0.334445842934893	AIM20
YIL160C	Sample47	carbon	8.91707824882512	TOR1	Qui	2	96	0.4661622	0.658424789784046	POT1
YIL161W	Sample47	carbon	10.4948118188884	TOR1	Qui	2	96	0.4661622	0.774922465952922	YIL161W
YIL162W	Sample47	carbon	10.1181128164629	TOR1	Qui	2	96	0.4661622	0.747107529876015	SUC2
YIL163C	Sample47	carbon	8.12467668644205	TOR1	Qui	2	96	0.4661622	0.599914948603123	NA
YIL164C	Sample47	carbon	7.9752064298367	TOR1	Qui	2	96	0.4661622	0.588878270496444	NIT1
YIL165C	Sample47	carbon	6.38265791452611	TOR1	Qui	2	96	0.4661622	0.471286679152898	YIL165C
YIL166C	Sample47	carbon	6.75824399735749	TOR1	Qui	2	96	0.4661622	0.499019438778132	SOA1
YIL167W	Sample47	carbon	8.89529351040455	TOR1	Qui	2	96	0.4661622	0.656816234670497	SDL1
YIL168W	Sample47	carbon	10.1390217012933	TOR1	Qui	2	96	0.4661622	0.748651413165459	YIL168W
YIL170W	Sample47	carbon	7.95678163146365	TOR1	Qui	2	96	0.4661622	0.587517808733402	HXT12
YIL173W	Sample47	carbon	10.0268689136449	TOR1	Qui	2	96	0.4661622	0.740370205625217	VTH1
YIR001C	Sample47	carbon	9.64559401420748	TOR1	Qui	2	96	0.4661622	0.712217391608466	SGN1
YIR002C	Sample47	carbon	5.64811762597872	TOR1	Qui	2	96	0.4661622	0.417049234826507	MPH1
YIR003W	Sample47	carbon	3.38980171839902	TOR1	Qui	2	96	0.4661622	0.250298295200061	AIM21
YIR005W	Sample47	carbon	4.21059635815808	TOR1	Qui	2	96	0.4661622	0.310904642151254	IST3
YIR007W	Sample47	carbon	7.05844764713672	TOR1	Qui	2	96	0.4661622	0.521186063257886	EGH1
YIR013C	Sample47	carbon	8.53260138271965	TOR1	Qui	2	96	0.4661622	0.630035546953786	GAT4
YIR014W	Sample47	carbon	10.8992583007452	TOR1	Qui	2	96	0.4661622	0.804786237736074	VLD1
YIR016W	Sample47	carbon	9.57404829142268	TOR1	Qui	2	96	0.4661622	0.706934553870585	YIR016W
YIR017C	Sample47	carbon	-3.86054621914789	TOR1	Qui	2	96	0.4661622	-0.285057421485446	MET28
YIR018W	Sample47	carbon	7.90086094635005	TOR1	Qui	2	96	0.4661622	0.583388702280248	YAP5
YIR019C	Sample47	carbon	8.13050763904626	TOR1	Qui	2	96	0.4661622	0.600345498121198	MUC1
YIR020C	Sample47	carbon	3.65358770332403	TOR1	Qui	2	96	0.4661622	0.269775889410374	NA
YIR023W	Sample47	carbon	3.54649788761196	TOR1	Qui	2	96	0.4661622	0.261868524752279	DAL81
YIR024C	Sample47	carbon	8.07169245856353	TOR1	Qui	2	96	0.4661622	0.596002666112232	INA22
YIR025W	Sample47	carbon	-3.86054621914789	TOR1	Qui	2	96	0.4661622	-0.285057421485446	MND2
YIR027C	Sample47	carbon	8.63680423972322	TOR1	Qui	2	96	0.4661622	0.637729742552722	DAL1
YIR028W	Sample47	carbon	6.97754470549087	TOR1	Qui	2	96	0.4661622	0.51521230135296	DAL4
YIR029W	Sample47	carbon	5.70651389599399	TOR1	Qui	2	96	0.4661622	0.421361135062892	DAL2
YIR030C	Sample47	carbon	8.13632744592598	TOR1	Qui	2	96	0.4661622	0.60077522465431	DCG1
YIR031C	Sample47	carbon	8.82419768323554	TOR1	Qui	2	96	0.4661622	0.65156661660592	DAL7
YIR032C	Sample47	carbon	10.6818776433901	TOR1	Qui	2	96	0.4661622	0.788735149069114	DAL3
YIR033W	Sample47	carbon	-0.0524284187295461	TOR1	Qui	2	96	0.4661622	-0.00387124230801267	MGA2
YIR035C	Sample47	carbon	9.87486953509011	TOR1	Qui	2	96	0.4661622	0.729146780633359	YIR035C
YIR036C	Sample47	carbon	6.72328012390499	TOR1	Qui	2	96	0.4661622	0.496437754465668	IRC24
YIR037W	Sample47	carbon	8.13632744592598	TOR1	Qui	2	96	0.4661622	0.60077522465431	HYR1
YIR038C	Sample47	carbon	2.46894079603851	TOR1	Qui	2	96	0.4661622	0.182303191612689	GTT1
YIR039C	Sample47	carbon	7.98743045148214	TOR1	Qui	2	96	0.4661622	0.589780875436945	YPS6
YIR042C	Sample47	carbon	5.7411176261499	TOR1	Qui	2	96	0.4661622	0.423916226889821	YIR042C
YIR043C	Sample47	carbon	8.57278668470707	TOR1	Qui	2	96	0.4661622	0.633002774365631	YIR043C
YIR044C	Sample47	carbon	8.82419768323554	TOR1	Qui	2	96	0.4661622	0.65156661660592	YIR044C
YJL004C	Sample47	carbon	9.59924161989027	TOR1	Qui	2	96	0.4661622	0.70879479458367	SYS1
YJL007C	Sample47	carbon	8.73226943618063	TOR1	Qui	2	96	0.4661622	0.644778761318195	NA
YJL012C	Sample47	carbon	4.67054663965141	TOR1	Qui	2	96	0.4661622	0.344866738137488	VTC4
YJL013C	Sample47	carbon	8.38171919946083	TOR1	Qui	2	96	0.4661622	0.618894614125543	MAD3
YJL016W	Sample47	carbon	6.72328012390499	TOR1	Qui	2	96	0.4661622	0.496437754465668	TPH3
YJL017W	Sample47	carbon	4.38219102155773	TOR1	Qui	2	96	0.4661622	0.323574956016882	NA
YJL020C	Sample47	carbon	6.28483881110734	TOR1	Qui	2	96	0.4661622	0.464063851135902	BBC1
YJL021C	Sample47	carbon	7.98743045148214	TOR1	Qui	2	96	0.4661622	0.589780875436945	NA
YJL024C	Sample47	carbon	6.1843398868676	TOR1	Qui	2	96	0.4661622	0.456643148836379	APS3
YJL027C	Sample47	carbon	8.66582389100931	TOR1	Qui	2	96	0.4661622	0.639872513678473	YJL027C
YJL028W	Sample47	carbon	8.84664450144755	TOR1	Qui	2	96	0.4661622	0.653224058780381	NA
YJL029C	Sample47	carbon	-3.10626118078154	TOR1	Qui	2	96	0.4661622	-0.229362051997234	VPS53
YJL030W	Sample47	carbon	9.04362342023031	TOR1	Qui	2	96	0.4661622	0.667768711139859	MAD2
YJL036W	Sample47	carbon	2.33506814097776	TOR1	Qui	2	96	0.4661622	0.172418218944897	SNX4
YJL037W	Sample47	carbon	7.50875105617057	TOR1	Qui	2	96	0.4661622	0.554435847453872	IRC18
YJL038C	Sample47	carbon	8.35485648664709	TOR1	Qui	2	96	0.4661622	0.616911108369076	LOH1
YJL042W	Sample47	carbon	9.516121309896	TOR1	Qui	2	96	0.4661622	0.70265730525055	MHP1
YJL043W	Sample47	carbon	8.58273831782561	TOR1	Qui	2	96	0.4661622	0.633737589263655	YJL043W
YJL044C	Sample47	carbon	7.4159385354272	TOR1	Qui	2	96	0.4661622	0.547582698613574	GYP6
YJL045W	Sample47	carbon	10.6502656774134	TOR1	Qui	2	96	0.4661622	0.786400964993114	YJL045W
YJL047C	Sample47	carbon	4.2975108443097	TOR1	Qui	2	96	0.4661622	0.317322288231808	RTT101
YJL048C	Sample47	carbon	7.81833991509818	TOR1	Qui	2	96	0.4661622	0.577295462864979	UBX6
YJL049W	Sample47	carbon	8.46598842624581	TOR1	Qui	2	96	0.4661622	0.625116937893811	CHM7
YJL051W	Sample47	carbon	7.44476004307375	TOR1	Qui	2	96	0.4661622	0.549710839085588	IRC8
YJL053W	Sample47	carbon	3.07399200791	TOR1	Qui	2	96	0.4661622	0.226979340668301	PEP8
YJL055W	Sample47	carbon	8.26716168805211	TOR1	Qui	2	96	0.4661622	0.610435845091257	YJL055W
YJL057C	Sample47	carbon	7.21497699856379	TOR1	Qui	2	96	0.4661622	0.532743975214303	IKS1
YJL058C	Sample47	carbon	8.0056782717515	TOR1	Qui	2	96	0.4661622	0.59112826938029694	BIT61
YJL060W	Sample47	carbon	7.78603888388126	TOR1	Qui	2	96	0.4661622	0.574910399159655	BNA3
YJL062W	Sample47	carbon	1.8381172647107	TOR1	Qui	2	96	0.4661622	0.13572404994596	LAS21
YJL064W	Sample47	carbon	8.42943484321254	TOR1	Qui	2	96	0.4661622	0.622417871613025	NA
YJL065C	Sample47	carbon	8.21664793587029	TOR1	Qui	2	96	0.4661622	0.606705979126932	DLS1
YJL066C	Sample47	carbon	4.87936228329478	TOR1	Qui	2	96	0.4661622	0.360285397975717	MPM1
YJL067W	Sample47	carbon	5.09044575736352	TOR1	Qui	2	96	0.4661622	0.375871511292476	NA
YJL068C	Sample47	carbon	7.88830098247319	TOR1	Qui	2	96	0.4661622	0.582461291827569	YJL068C
YJL070C	Sample47	carbon	7.81833991509818	TOR1	Qui	2	96	0.4661622	0.577295462864979	YJL070C
YJL073W	Sample47	carbon	8.36024943599175	TOR1	Qui	2	96	0.4661622	0.61730931632907	JEM1
YJL077C	Sample47	carbon	6.35358580545555	TOR1	Qui	2	96	0.4661622	0.469140034616513	ICS3
YJL078C	Sample47	carbon	8.20530455186742	TOR1	Qui	2	96	0.4661622	0.605868399258378	PRY3
YJL079C	Sample47	carbon	9.74079064738579	TOR1	Qui	2	96	0.4661622	0.7192465800309	PRY1
YJL082W	Sample47	carbon	6.36330223275914	TOR1	Qui	2	96	0.4661622	0.469857482240757	IML2
YJL083W	Sample47	carbon	7.01012485276777	TOR1	Qui	2	96	0.4661622	0.517617974604145	TAX4
YJL084C	Sample47	carbon	9.7291561653559	TOR1	Qui	2	96	0.4661622	0.718387505884524	ALY2
YJL092W	Sample47	carbon	7.24547700596048	TOR1	Qui	2	96	0.4661622	0.534996053798588	HPR5
YJL093C	Sample47	carbon	10.2046728477727	TOR1	Qui	2	96	0.4661622	0.753499003498703	TOK1
YJL094C	Sample47	carbon	5.17160329481447	TOR1	Qui	2	96	0.4661622	0.381864072201379	KHA1
YJL095W	Sample47	carbon	6.37299289460559	TOR1	Qui	2	96	0.4661622	0.470573027379094	BCK1
YJL098W	Sample47	carbon	7.23787643918472	TOR1	Qui	2	96	0.4661622	0.53443483840472	SAP185
YJL099W	Sample47	carbon	5.7296187039543804	TOR1	Qui	2	96	0.4661622	0.423067162295111	CHS6
YJL100W	Sample47	carbon	4.46477439184521	TOR1	Qui	2	96	0.4661622	0.329672798460774	LSB6
YJL103C	Sample47	carbon	9.88024395238577	TOR1	Qui	2	96	0.4661622	0.729543620212352	GSM1
YJL105W	Sample47	carbon	7.4303789504522	TOR1	Qui	2	96	0.4661622	0.548648958991909	SET4
YJL106W	Sample47	carbon	8.93005196108317	TOR1	Qui	2	96	0.4661622	0.65938275084795706	IME2
YJL107C	Sample47	carbon	6.77559839878622	TOR1	Qui	2	96	0.4661622	0.500300863903457	YJL107C
YJL108C	Sample47	carbon	4.8938205888448	TOR1	Qui	2	96	0.4661622	0.361352979365805	PRM10
YJL110C	Sample47	carbon	5.69490757402348	TOR1	Qui	2	96	0.4661622	0.420504140216559	GZF3
YJL112W	Sample47	carbon	10.741619853074	TOR1	Qui	2	96	0.4661622	0.793146431638884	MDV1
YJL115W	Sample47	carbon	-0.290487208462025	TOR1	Qui	2	96	0.4661622	-0.0214491758207643	ASF1
YJL116C	Sample47	carbon	10.7320902304859	TOR1	Qui	2	96	0.4661622	0.792442777417831	NCA3
YJL117W	Sample47	carbon	-1.08250876451594	TOR1	Qui	2	96	0.4661622	-0.0799309578571553	PHO86
YJL119C	Sample47	carbon	8.70400796149593	TOR1	Qui	2	96	0.4661622	0.642691972909592	NA
YJL121C	Sample47	carbon	-2.56721628248926	TOR1	Qui	2	96	0.4661622	-0.189559718324876	RPE1
YJL122W	Sample47	carbon	7.84395415837522	TOR1	Qui	2	96	0.4661622	0.5791867833485	ALB1
YJL123C	Sample47	carbon	8.32773765195911	TOR1	Qui	2	96	0.4661622	0.614908690925787	MTC1
YJL124C	Sample47	carbon	5.09044575736352	TOR1	Qui	2	96	0.4661622	0.375871511292476	LSM1
YJL126W	Sample47	carbon	5.7411176261499	TOR1	Qui	2	96	0.4661622	0.423916226889821	NIT2
YJL128C	Sample47	carbon	6.06000838537518	TOR1	Qui	2	96	0.4661622	0.44746268182136	PBS2
YJL131C	Sample47	carbon	5.4795693649277	TOR1	Qui	2	96	0.4661622	0.404603863119064	AIM23
YJL132W	Sample47	carbon	3.87669935649432	TOR1	Qui	2	96	0.4661622	0.286250146923632	YJL132W
YJL133W	Sample47	carbon	6.83568368949307	TOR1	Qui	2	96	0.4661622	0.504737479103956	MRS3
YJL134W	Sample47	carbon	8.86445104023074	TOR1	Qui	2	96	0.4661622	0.654538869105909	LCB3
YJL135W	Sample47	carbon	8.27826993264968	TOR1	Qui	2	96	0.4661622	0.611256062589627	NA
YJL136C	Sample47	carbon	1.30846616708514	TOR1	Qui	2	96	0.4661622	0.0966153415908495	RPS21B
YJL137C	Sample47	carbon	10.2827168689211	TOR1	Qui	2	96	0.4661622	0.759261666647401	GLG2
YJL138C	Sample47	carbon	9.48317416324327	TOR1	Qui	2	96	0.4661622	0.700224533270371	TIF2
YJL139C	Sample47	carbon	6.37299289460559	TOR1	Qui	2	96	0.4661622	0.470573027379094	YUR1
YJL142C	Sample47	carbon	10.8112317514632	TOR1	Qui	2	96	0.4661622	0.79828647844395	NA
YJL144W	Sample47	carbon	8.25601109420938	TOR1	Qui	2	96	0.4661622	0.609612500582888	YJL144W
YJL145W	Sample47	carbon	9.12022822749651	TOR1	Qui	2	96	0.4661622	0.673425104715562	SFH5
YJL146W	Sample47	carbon	9.08024177140165	TOR1	Qui	2	96	0.4661622	0.670472559810852	IDS2
YJL147C	Sample47	carbon	10.1935364325939	TOR1	Qui	2	96	0.4661622	0.752676705923377	MRX5
YJL148W	Sample47	carbon	4.34857797787936	TOR1	Qui	2	96	0.4661622	0.32109301511647	RPA34
YJL149W	Sample47	carbon	5.55273900704289	TOR1	Qui	2	96	0.4661622	0.410006608826114	DAS1
YJL150W	Sample47	carbon	8.53765787908874	TOR1	Qui	2	96	0.4661622	0.630408911688956	NA
YJL151C	Sample47	carbon	4.8938205888448	TOR1	Qui	2	96	0.4661622	0.361352979365805	SNA3
YJL152W	Sample47	carbon	8.57776720864046	TOR1	Qui	2	96	0.4661622	0.633370529400672	NA
YJL153C	Sample47	carbon	7.85668645683154	TOR1	Qui	2	96	0.4661622	0.580126918749429	INO1
YJL154C	Sample47	carbon	-0.0524284187295461	TOR1	Qui	2	96	0.4661622	-0.00387124230801267	VPS35
YJL155C	Sample47	carbon	9.64864393109896	TOR1	Qui	2	96	0.4661622	0.71244259327566	FBP26
YJL157C	Sample47	carbon	10.0219287137481	TOR1	Qui	2	96	0.4661622	0.740005428061562	FAR1
YJL158C	Sample47	carbon	-1.81764326379442	TOR1	Qui	2	96	0.4661622	-0.134212277886416	CIS3
YJL159W	Sample47	carbon	5.29010027388299	TOR1	Qui	2	96	0.4661622	0.390613726107748	HSP150
YJL160C	Sample47	carbon	8.47117091285495	TOR1	Qui	2	96	0.4661622	0.625499605574969	PIR5
YJL161W	Sample47	carbon	-2.56721628248926	TOR1	Qui	2	96	0.4661622	-0.189559718324876	FMP33
YJL162C	Sample47	carbon	-0.0524284187295461	TOR1	Qui	2	96	0.4661622	-0.00387124230801267	JJJ2
YJL163C	Sample47	carbon	4.67054663965141	TOR1	Qui	2	96	0.4661622	0.344866738137488	YJL163C
YJL164C	Sample47	carbon	10.9316530251175	TOR1	Qui	2	96	0.4661622	0.807178219615089	TPK1
YJL165C	Sample47	carbon	7.2832382074519	TOR1	Qui	2	96	0.4661622	0.537784288964884	HAL5
YJL166W	Sample47	carbon	0.595746857129948	TOR1	Qui	2	96	0.4661622	0.0439891283024206	QCR8
YJL168C	Sample47	carbon	3.34344809191328	TOR1	Qui	2	96	0.4661622	0.246875607193637	SET2
YJL169W	Sample47	carbon	7.46622129720036	TOR1	Qui	2	96	0.4661622	0.55129550856392	NA
YJL170C	Sample47	carbon	5.51633365816367	TOR1	Qui	2	96	0.4661622	0.407318487951322	ASG7
YJL171C	Sample47	carbon	8.66582389100931	TOR1	Qui	2	96	0.4661622	0.639872513678473	TOH1
YJL172W	Sample47	carbon	5.80937581584202	TOR1	Qui	2	96	0.4661622	0.428956317707123	CPS1
YJL175W	Sample47	carbon	2.19322511753114	TOR1	Qui	2	96	0.4661622	0.161944725241118	NA
YJL177W	Sample47	carbon	5.10409635192172	TOR1	Qui	2	96	0.4661622	0.376879452414176	RPL17B
YJL178C	Sample47	carbon	10.6299600114773	TOR1	Qui	2	96	0.4661622	0.784901622556911	ATG27
YJL181W	Sample47	carbon	8.32228292140517	TOR1	Qui	2	96	0.4661622	0.614505921126298	RBH1
YJL182C	Sample47	carbon	9.40523139250149	TOR1	Qui	2	96	0.4661622	0.6944693463124	NA
YJL185C	Sample47	carbon	10.4323224269863	TOR1	Qui	2	96	0.4661622	0.770308335227725	ATG36
YJL186W	Sample47	carbon	3.12496549921269	TOR1	Qui	2	96	0.4661622	0.230743153136803	MNN5
YJL187C	Sample47	carbon	11.4182252625826	TOR1	Qui	2	96	0.4661622	0.843106044203815	SWE1
YJL190C	Sample47	carbon	-1.08250876451594	TOR1	Qui	2	96	0.4661622	-0.0799309578571553	RPS22A
YJL192C	Sample47	carbon	10.8632155841862	TOR1	Qui	2	96	0.4661622	0.802124893132901	SOP4
YJL193W	Sample47	carbon	8.13632744592598	TOR1	Qui	2	96	0.4661622	0.60077522465431	YJL193W
YJL196C	Sample47	carbon	-2.15272029593339	TOR1	Qui	2	96	0.4661622	-0.158953904940841	ELO1
YJL197W	Sample47	carbon	5.36704893345159	TOR1	Qui	2	96	0.4661622	0.396295509264388	UBP12
YJL198W	Sample47	carbon	8.98964870918265	TOR1	Qui	2	96	0.4661622	0.663783292734465	PHO90
YJL199C	Sample47	carbon	3.71606611111353	TOR1	Qui	2	96	0.4661622	0.274389209083807	NA
YJL201W	Sample47	carbon	5.44243887174793	TOR1	Qui	2	96	0.4661622	0.401862198586773	ECM25
YJL206C	Sample47	carbon	6.22486961220733	TOR1	Qui	2	96	0.4661622	0.459635807994701	YJL206C
YJL206C-A	Sample47	carbon	5.56479557549686	TOR1	Qui	2	96	0.4661622	0.410896849253337	NA
YJL207C	Sample47	carbon	3.91558821944136	TOR1	Qui	2	96	0.4661622	0.289121647060375	LAA1
YJL208C	Sample47	carbon	6.6072297335292	TOR1	Qui	2	96	0.4661622	0.487868753302356	NUC1
YJL210W	Sample47	carbon	8.05979347131601	TOR1	Qui	2	96	0.4661622	0.595124061264492	PEX2
YJL211C	Sample47	carbon	6.93639959296067	TOR1	Qui	2	96	0.4661622	0.512174202851143	NA
YJL212C	Sample47	carbon	9.11626229691747	TOR1	Qui	2	96	0.4661622	0.673132265857929	OPT1
YJL213W	Sample47	carbon	7.55771824580644	TOR1	Qui	2	96	0.4661622	0.558051517367564	YJL213W
YJL214W	Sample47	carbon	1.19615844478589	TOR1	Qui	2	96	0.4661622	0.0883226938891482	HXT8
YJL215C	Sample47	carbon	7.79252443929023	TOR1	Qui	2	96	0.4661622	0.575389283648232	NA
YJL216C	Sample47	carbon	10.9769085604705	TOR1	Qui	2	96	0.4661622	0.810519826083029	IMA5
YJL217W	Sample47	carbon	9.80068193678708	TOR1	Qui	2	96	0.4661622	0.723668870441903	REE1
YJL218W	Sample47	carbon	10.4515181186934	TOR1	Qui	2	96	0.4661622	0.771725718693962	YJL218W
YJR001W	Sample47	carbon	7.51578897266051	TOR1	Qui	2	96	0.4661622	0.554955517524729	AVT1
YJR003C	Sample47	carbon	10.46103032766	TOR1	Qui	2	96	0.4661622	0.772428087117166	MRX12
YJR005W	Sample47	carbon	8.36563216125537	TOR1	Qui	2	96	0.4661622	0.617706769356987	APL1
YJR008W	Sample47	carbon	6.61629105043709	TOR1	Qui	2	96	0.4661622	0.488537828476282	MHO1
YJR009C	Sample47	carbon	8.02984518982785	TOR1	Qui	2	96	0.4661622	0.592912721362228	TDH2
YJR010C-A	Sample47	carbon	-5.04846330979625	TOR1	Qui	2	96	0.4661622	-0.372771585123527	SPC1
YJR011C	Sample47	carbon	4.28031132412908	TOR1	Qui	2	96	0.4661622	0.316052299324758	YJR011C
YJR015W	Sample47	carbon	12.114444181352	TOR1	Qui	2	96	0.4661622	0.894513891308312	YJR015W
YJR019C	Sample47	carbon	10.0391575057698	TOR1	Qui	2	96	0.4661622	0.741277578361085	TES1
YJR020W	Sample47	carbon	7.46622129720036	TOR1	Qui	2	96	0.4661622	0.55129550856392	NA
YJR021C	Sample47	carbon	6.22486961220733	TOR1	Qui	2	96	0.4661622	0.459635807994701	REC107
YJR024C	Sample47	carbon	11.4645670977821	TOR1	Qui	2	96	0.4661622	0.846527861557883	MDE1
YJR025C	Sample47	carbon	3.36671774106657	TOR1	Qui	2	96	0.4661622	0.248593806072751	BNA1
YJR026W	Sample47	carbon	6.43060262807858	TOR1	Qui	2	96	0.4661622	0.474826850839314	NA
YJR030C	Sample47	carbon	9.7809370055179	TOR1	Qui	2	96	0.4661622	0.722210931882047	RBH2
YJR031C	Sample47	carbon	7.93824963713973	TOR1	Qui	2	96	0.4661622	0.586149431768827	GEA1
YJR032W	Sample47	carbon	1.8381172647107	TOR1	Qui	2	96	0.4661622	0.13572404994596	CPR7
YJR033C	Sample47	carbon	4.38219102155773	TOR1	Qui	2	96	0.4661622	0.323574956016882	RAV1
YJR035W	Sample47	carbon	10.7273028256226	TOR1	Qui	2	96	0.4661622	0.792089282029233	RAD26
YJR036C	Sample47	carbon	5.7525811813392	TOR1	Qui	2	96	0.4661622	0.424762680033448	HUL4
YJR037W	Sample47	carbon	8.59759533747054	TOR1	Qui	2	96	0.4661622	0.634834611153961	NA
YJR038C	Sample47	carbon	5.26409264859791	TOR1	Qui	2	96	0.4661622	0.388693358837968	NA
YJR039W	Sample47	carbon	7.16096672241791	TOR1	Qui	2	96	0.4661622	0.528755930730986	MLO127
YJR040W	Sample47	carbon	11.2162027888087	TOR1	Qui	2	96	0.4661622	0.828188982682709	GEF1
YJR043C	Sample47	carbon	4.3316430408842	TOR1	Qui	2	96	0.4661622	0.31984256266782	POL32
YJR044C	Sample47	carbon	5.9094725664837	TOR1	Qui	2	96	0.4661622	0.436347324061474	VPS55
YJR047C	Sample47	carbon	1.19615844478589	TOR1	Qui	2	96	0.4661622	0.0883226938891482	ANB1
YJR050W	Sample47	carbon	5.35433418778395	TOR1	Qui	2	96	0.4661622	0.395356669937227	ISY1
YJR052W	Sample47	carbon	7.62648353600977	TOR1	Qui	2	96	0.4661622	0.563129051788946	RAD7
YJR053W	Sample47	carbon	4.48105067351727	TOR1	Qui	2	96	0.4661622	0.330874616706543	BFA1
YJR054W	Sample47	carbon	-0.167451239859989	TOR1	Qui	2	96	0.4661622	-0.0123643691719783	KCH1
YJR058C	Sample47	carbon	10.1459339371106	TOR1	Qui	2	96	0.4661622	0.749161803148358	APS2
YJR059W	Sample47	carbon	3.24843136554563	TOR1	Qui	2	96	0.4661622	0.239859702842586	PTK2
YJR061W	Sample47	carbon	7.29823103204163	TOR1	Qui	2	96	0.4661622	0.538891338505473	MNN14
YJR062C	Sample47	carbon	10.4929537836499	TOR1	Qui	2	96	0.4661622	0.774785271187196	NTA1
YJR066W	Sample47	carbon	-0.565889028393687	TOR1	Qui	2	96	0.4661622	-0.0417844673069122	TOR1
YJR069C	Sample47	carbon	3.71606611111353	TOR1	Qui	2	96	0.4661622	0.274389209083807	HAM1
YJR070C	Sample47	carbon	4.12129622311917	TOR1	Qui	2	96	0.4661622	0.304310843039036	LIA1
YJR073C	Sample47	carbon	-2.15272029593339	TOR1	Qui	2	96	0.4661622	-0.158953904940841	OPI3
YJR074W	Sample47	carbon	-1.29504415132652	TOR1	Qui	2	96	0.4661622	-0.0956242784132316	MOG1
YJR075W	Sample47	carbon	6.34384348828414	TOR1	Qui	2	96	0.4661622	0.468420675320048	HOC1
YJR078W	Sample47	carbon	8.31134232715512	TOR1	Qui	2	96	0.4661622	0.613698082698935	BNA2
YJR079W	Sample47	carbon	2.15638192315727	TOR1	Qui	2	96	0.4661622	0.159224274457389	YJR079W
YJR080C	Sample47	carbon	3.83731824818006	TOR1	Qui	2	96	0.4661622	0.283342300066205	FMP26
YJR082C	Sample47	carbon	5.21152437133291	TOR1	Qui	2	96	0.4661622	0.384811789568115	EAF6
YJR083C	Sample47	carbon	9.99198582519402	TOR1	Qui	2	96	0.4661622	0.737794486366132	ACF4
YJR084W	Sample47	carbon	8.38706123511326	TOR1	Qui	2	96	0.4661622	0.61928906268855	CSN12
YJR087W	Sample47	carbon	-0.422783891079331	TOR1	Qui	2	96	0.4661622	-0.0312177808515549	NA
YJR088C	Sample47	carbon	3.91558821944136	TOR1	Qui	2	96	0.4661622	0.289121647060375	EMC2
YJR091C	Sample47	carbon	9.3983070149188	TOR1	Qui	2	96	0.4661622	0.693958059798248	JSN1
YJR092W	Sample47	carbon	6.98571748209076	TOR1	Qui	2	96	0.4661622	0.515815767932996	BUD4
YJR094C	Sample47	carbon	5.97473718862591	TOR1	Qui	2	96	0.4661622	0.441166373969439	IME1
YJR094W-A	Sample47	carbon	6.21477893666151	TOR1	Qui	2	96	0.4661622	0.458890726395141	RPL43B
YJR095W	Sample47	carbon	0.515995428706875	TOR1	Qui	2	96	0.4661622	0.038100392549613	SFC1
YJR096W	Sample47	carbon	9.15169768585731	TOR1	Qui	2	96	0.4661622	0.675748766225267	YJR096W
YJR097W	Sample47	carbon	4.31462103624624	TOR1	Qui	2	96	0.4661622	0.318585681264214	JJJ3
YJR098C	Sample47	carbon	10.1367112854453	TOR1	Qui	2	96	0.4661622	0.748480815237913	YJR098C
YJR099W	Sample47	carbon	11.3257091982807	TOR1	Qui	2	96	0.4661622	0.83627478529929	YUH1
YJR100C	Sample47	carbon	5.26409264859791	TOR1	Qui	2	96	0.4661622	0.388693358837968	AIM25
YJR103W	Sample47	carbon	8.31134232715512	TOR1	Qui	2	96	0.4661622	0.613698082698935	URA8
YJR106W	Sample47	carbon	2.46894079603851	TOR1	Qui	2	96	0.4661622	0.182303191612689	ECM27
YJR107W	Sample47	carbon	7.48045575921421	TOR1	Qui	2	96	0.4661622	0.552346561655261	LIH1
YJR108W	Sample47	carbon	8.40302669526057	TOR1	Qui	2	96	0.4661622	0.620467930300561	ABM1
YJR109C	Sample47	carbon	10.3183222534962	TOR1	Qui	2	96	0.4661622	0.761890719258564	CPA2
YJR110W	Sample47	carbon	4.31462103624624	TOR1	Qui	2	96	0.4661622	0.318585681264214	YMR1
YJR111C	Sample47	carbon	5.87640532010279	TOR1	Qui	2	96	0.4661622	0.433905684082599	PXP2
YJR115W	Sample47	carbon	6.74080484842885	TOR1	Qui	2	96	0.4661622	0.497731756014008	YJR115W
YJR116W	Sample47	carbon	7.83117206259614	TOR1	Qui	2	96	0.4661622	0.57824297098177	TDA4
YJR117W	Sample47	carbon	6.11232264311206	TOR1	Qui	2	96	0.4661622	0.451325494638737	STE24
YJR118C	Sample47	carbon	-2.56721628248926	TOR1	Qui	2	96	0.4661622	-0.189559718324876	ILM1
YJR119C	Sample47	carbon	8.79241584780514	TOR1	Qui	2	96	0.4661622	0.649219889603163	JHD2
YJR120W	Sample47	carbon	1.70604865319977	TOR1	Qui	2	96	0.4661622	0.125972285371883	YJR120W
YJR124C	Sample47	carbon	10.5003728971576	TOR1	Qui	2	96	0.4661622	0.775333088321389	YJR124C
YJR125C	Sample47	carbon	4.31462103624624	TOR1	Qui	2	96	0.4661622	0.318585681264214	ENT3
YJR126C	Sample47	carbon	8.14213613138888	TOR1	Qui	2	96	0.4661622	0.601204129997306	VPS70
YJR127C	Sample47	carbon	6.50602407379958	TOR1	Qui	2	96	0.4661622	0.480395866626587	RSF2
YJR128W	Sample47	carbon	7.51578897266051	TOR1	Qui	2	96	0.4661622	0.554955517524729	NA
YJR129C	Sample47	carbon	9.13602005891255	TOR1	Qui	2	96	0.4661622	0.674591151820933	EFM3
YJR130C	Sample47	carbon	5.46723358838696	TOR1	Qui	2	96	0.4661622	0.403693006350847	STR2
YJR131W	Sample47	carbon	10.0755017909724	TOR1	Qui	2	96	0.4661622	0.74396119037801	MNS1
YJR133W	Sample47	carbon	10.235462984651	TOR1	Qui	2	96	0.4661622	0.755772504844749	XPT1
YJR134C	Sample47	carbon	7.12188250205198	TOR1	Qui	2	96	0.4661622	0.525870005671206	SGM1
YJR135C	Sample47	carbon	-2.15272029593339	TOR1	Qui	2	96	0.4661622	-0.158953904940841	MCM22
YJR137C	Sample47	carbon	-5.04846330979625	TOR1	Qui	2	96	0.4661622	-0.372771585123527	ECM17
YJR140C	Sample47	carbon	6.27491169852637	TOR1	Qui	2	96	0.4661622	0.463330846800636	HIR3
YJR142W	Sample47	carbon	10.3224606245714	TOR1	Qui	2	96	0.4661622	0.762196290885192	YJR142W
YJR146W	Sample47	carbon	8.42943484321254	TOR1	Qui	2	96	0.4661622	0.622417871613025	NA
YJR147W	Sample47	carbon	7.08236734366536	TOR1	Qui	2	96	0.4661622	0.522952260740862	HMS2
YJR148W	Sample47	carbon	9.75810473251843	TOR1	Qui	2	96	0.4661622	0.720525028256389	BAT2
YJR149W	Sample47	carbon	7.49463222328838	TOR1	Qui	2	96	0.4661622	0.55339333225853	YJR149W
YJR150C	Sample47	carbon	9.456410912611	TOR1	Qui	2	96	0.4661622	0.698248371664544	DAN1
YJR152W	Sample47	carbon	10.4303901627419	TOR1	Qui	2	96	0.4661622	0.770165659494328	DAL5
YJR153W	Sample47	carbon	7.45192846507432	TOR1	Qui	2	96	0.4661622	0.550240145503801	PGU1
YJR154W	Sample47	carbon	6.87799278453826	TOR1	Qui	2	96	0.4661622	0.507861524473273	YJR154W
YKL001C	Sample47	carbon	-5.04846330979625	TOR1	Qui	2	96	0.4661622	-0.372771585123527	MET14
YKL005C	Sample47	carbon	8.75093330740519	TOR1	Qui	2	96	0.4661622	0.646156875891678	BYE1
YKL006W	Sample47	carbon	-0.167451239859989	TOR1	Qui	2	96	0.4661622	-0.0123643691719783	RPL14A
YKL007W	Sample47	carbon	6.35358580545555	TOR1	Qui	2	96	0.4661622	0.469140034616513	CAP1
YKL008C	Sample47	carbon	5.70651389599399	TOR1	Qui	2	96	0.4661622	0.421361135062892	LAC1
YKL009W	Sample47	carbon	-0.167451239859989	TOR1	Qui	2	96	0.4661622	-0.0123643691719783	MRT4
YKL010C	Sample47	carbon	10.3450359046716	TOR1	Qui	2	96	0.4661622	0.76386321850874	UFD4
YKL015W	Sample47	carbon	9.04362342023031	TOR1	Qui	2	96	0.4661622	0.667768711139859	PUT3
YKL017C	Sample47	carbon	9.338468506457	TOR1	Qui	2	96	0.4661622	0.689539666659201	HCS1
YKL020C	Sample47	carbon	5.7180841995973	TOR1	Qui	2	96	0.4661622	0.422215470362546	SPT23
YKL023W	Sample47	carbon	5.64811762597872	TOR1	Qui	2	96	0.4661622	0.417049234826507	YKL023W
YKL025C	Sample47	carbon	8.15949570174599	TOR1	Qui	2	96	0.4661622	0.602485936789192	PAN3
YKL027W	Sample47	carbon	4.19293229007032	TOR1	Qui	2	96	0.4661622	0.309600351665864	TCD2
YKL029C	Sample47	carbon	8.04784868904613	TOR1	Qui	2	96	0.4661622	0.594242074975306	MAE1
YKL030W	Sample47	carbon	5.29010027388299	TOR1	Qui	2	96	0.4661622	0.390613726107748	NA
YKL031W	Sample47	carbon	5.98550395318258	TOR1	Qui	2	96	0.4661622	0.441961377051398	NA
YKL032C	Sample47	carbon	4.63967861196888	TOR1	Qui	2	96	0.4661622	0.342587485441618	IXR1
YKL033W-A	Sample47	carbon	4.70114382009306	TOR1	Qui	2	96	0.4661622	0.347125991845723	YKL033W-A
YKL034W	Sample47	carbon	6.76693174022587	TOR1	Qui	2	96	0.4661622	0.499660929758943	TUL1
YKL037W	Sample47	carbon	8.37636702232986	TOR1	Qui	2	96	0.4661622	0.618499416729714	AIM26
YKL038W	Sample47	carbon	6.44011632947009	TOR1	Qui	2	96	0.4661622	0.47552932946112	RGT1
YKL039W	Sample47	carbon	10.9849870358627	TOR1	Qui	2	96	0.4661622	0.81111632959163	PTM1
YKL040C	Sample47	carbon	1.56547231270972	TOR1	Qui	2	96	0.4661622	0.115592321794916	NFU1
YKL043W	Sample47	carbon	5.79808595066037	TOR1	Qui	2	96	0.4661622	0.428122689594697	PHD1
YKL044W	Sample47	carbon	-1.81764326379442	TOR1	Qui	2	96	0.4661622	-0.134212277886416	NA
YKL046C	Sample47	carbon	9.92527754750617	TOR1	Qui	2	96	0.4661622	0.732868838918857	DCW1
YKL047W	Sample47	carbon	6.35358580545555	TOR1	Qui	2	96	0.4661622	0.469140034616513	ANR2
YKL048C	Sample47	carbon	1.92198248089889	TOR1	Qui	2	96	0.4661622	0.141916542127597	ELM1
YKL050C	Sample47	carbon	8.5071748421613	TOR1	Qui	2	96	0.4661622	0.628158086180772	YKL050C
YKL051W	Sample47	carbon	10.9996810538449	TOR1	Qui	2	96	0.4661622	0.812201315663413	SFK1
YKL053C-A	Sample47	carbon	3.91558821944136	TOR1	Qui	2	96	0.4661622	0.289121647060375	MDM35
YKL053W	Sample47	carbon	7.4159385354272	TOR1	Qui	2	96	0.4661622	0.547582698613574	NA
YKL055C	Sample47	carbon	4.9793824168052	TOR1	Qui	2	96	0.4661622	0.367670747026506	OAR1
YKL056C	Sample47	carbon	2.15638192315727	TOR1	Qui	2	96	0.4661622	0.159224274457389	TMA19
YKL057C	Sample47	carbon	-1.53682688407342	TOR1	Qui	2	96	0.4661622	-0.11347718275477	NUP120
YKL061W	Sample47	carbon	6.44011632947009	TOR1	Qui	2	96	0.4661622	0.47552932946112	BLI1
YKL062W	Sample47	carbon	6.58903843195692	TOR1	Qui	2	96	0.4661622	0.486525532621836	MSN4
YKL063C	Sample47	carbon	8.88212472276241	TOR1	Qui	2	96	0.4661622	0.65584386950861	YKL063C
YKL064W	Sample47	carbon	6.28483881110734	TOR1	Qui	2	96	0.4661622	0.464063851135902	MNR2
YKL066W	Sample47	carbon	5.54064333620897	TOR1	Qui	2	96	0.4661622	0.409113481132952	NA
YKL067W	Sample47	carbon	5.40493465990581	TOR1	Qui	2	96	0.4661622	0.399092939182616	YNK1
YKL068W	Sample47	carbon	8.1882081458778	TOR1	Qui	2	96	0.4661622	0.604606024161327	NUP100
YKL070W	Sample47	carbon	6.71448541259336	TOR1	Qui	2	96	0.4661622	0.495788365082175	YKL070W
YKL071W	Sample47	carbon	8.12467668644205	TOR1	Qui	2	96	0.4661622	0.599914948603123	YKL071W
YKL072W	Sample47	carbon	6.31445994034777	TOR1	Qui	2	96	0.4661622	0.466251034566288	STB6
YKL073W	Sample47	carbon	-3.10626118078154	TOR1	Qui	2	96	0.4661622	-0.229362051997234	LHS1
YKL074C	Sample47	carbon	4.67054663965141	TOR1	Qui	2	96	0.4661622	0.344866738137488	MUD2
YKL075C	Sample47	carbon	8.17675605049894	TOR1	Qui	2	96	0.4661622	0.603760417194335	YKL075C
YKL076C	Sample47	carbon	5.30303613792362	TOR1	Qui	2	96	0.4661622	0.391568892511357	NA
YKL077W	Sample47	carbon	8.01778499836109	TOR1	Qui	2	96	0.4661622	0.592022213416725	PSG1
YKL079W	Sample47	carbon	9.81186849070388	TOR1	Qui	2	96	0.4661622	0.724494870192667	SMY1
YKL081W	Sample47	carbon	6.20466051815905	TOR1	Qui	2	96	0.4661622	0.458143596293831	TEF4
YKL084W	Sample47	carbon	8.22230343143763	TOR1	Qui	2	96	0.4661622	0.607123573138798	HOT13
YKL085W	Sample47	carbon	4.52941596020839	TOR1	Qui	2	96	0.4661622	0.334445842934893	MDH1
YKL086W	Sample47	carbon	5.4548568502726	TOR1	Qui	2	96	0.4661622	0.402779125036389	SRX1
YKL087C	Sample47	carbon	1.07739415219906	TOR1	Qui	2	96	0.4661622	0.079553301920356	CYT2
YKL090W	Sample47	carbon	6.5431548259082	TOR1	Qui	2	96	0.4661622	0.483137550277828	CUE2
YKL091C	Sample47	carbon	7.64684594629213	TOR1	Qui	2	96	0.4661622	0.564632584149607	YKL091C
YKL092C	Sample47	carbon	5.63632783424402	TOR1	Qui	2	96	0.4661622	0.416178692825202	BUD2
YKL093W	Sample47	carbon	8.53260138271965	TOR1	Qui	2	96	0.4661622	0.630035546953786	MBR1
YKL094W	Sample47	carbon	6.53390777994642	TOR1	Qui	2	96	0.4661622	0.482454761126089	YJU3
YKL096W	Sample47	carbon	6.72328012390499	TOR1	Qui	2	96	0.4661622	0.496437754465668	CWP1
YKL096W-A	Sample47	carbon	3.95399934796287	TOR1	Qui	2	96	0.4661622	0.291957871944404	CWP2
YKL097C	Sample47	carbon	8.27826993264968	TOR1	Qui	2	96	0.4661622	0.611256062589627	NA
YKL098W	Sample47	carbon	5.34157584811954	TOR1	Qui	2	96	0.4661622	0.39441461168932	MTC2
YKL100C	Sample47	carbon	6.95291423256018	TOR1	Qui	2	96	0.4661622	0.513393621118343	YPF1
YKL101W	Sample47	carbon	1.01532511234905	TOR1	Qui	2	96	0.4661622	0.0749702094123672	HSL1
YKL102C	Sample47	carbon	5.63632783424402	TOR1	Qui	2	96	0.4661622	0.416178692825202	NA
YKL103C	Sample47	carbon	6.46850905664047	TOR1	Qui	2	96	0.4661622	0.477625809372689	LAP4
YKL105C	Sample47	carbon	5.89848279422074	TOR1	Qui	2	96	0.4661622	0.435535854397298	SEG2
YKL106W	Sample47	carbon	5.18495816603287	TOR1	Qui	2	96	0.4661622	0.382850177518524	AAT1
YKL107W	Sample47	carbon	4.46477439184521	TOR1	Qui	2	96	0.4661622	0.329672798460774	YKL107W
YKL109W	Sample47	carbon	-0.0524284187295461	TOR1	Qui	2	96	0.4661622	-0.00387124230801267	HAP4
YKL110C	Sample47	carbon	-2.15272029593339	TOR1	Qui	2	96	0.4661622	-0.158953904940841	KTI12
YKL113C	Sample47	carbon	-0.721751859086464	TOR1	Qui	2	96	0.4661622	-0.0532931642893078	RAD27
YKL114C	Sample47	carbon	6.89477764744284	TOR1	Qui	2	96	0.4661622	0.509100895657546	APN1
YKL115C	Sample47	carbon	1.19615844478589	TOR1	Qui	2	96	0.4661622	0.0883226938891482	NA
YKL116C	Sample47	carbon	9.01472093665414	TOR1	Qui	2	96	0.4661622	0.665634591516608	PRR1
YKL117W	Sample47	carbon	6.53390777994642	TOR1	Qui	2	96	0.4661622	0.482454761126089	SBA1
YKL120W	Sample47	carbon	3.34344809191328	TOR1	Qui	2	96	0.4661622	0.246875607193637	OAC1
YKL121W	Sample47	carbon	7.96907669363243	TOR1	Qui	2	96	0.4661622	0.588425659208408	DGR2
YKL123W	Sample47	carbon	11.2275548175599	TOR1	Qui	2	96	0.4661622	0.829027200867586	NA
YKL124W	Sample47	carbon	7.01822393243841	TOR1	Qui	2	96	0.4661622	0.518215999504318	SSH4
YKL127W	Sample47	carbon	4.99345001891464	TOR1	Qui	2	96	0.4661622	0.368709479412071	PGM1
YKL128C	Sample47	carbon	3.81743838644396	TOR1	Qui	2	96	0.4661622	0.28187439842631	PMU1
YKL129C	Sample47	carbon	7.30570374962283	TOR1	Qui	2	96	0.4661622	0.53944311369071	MYO3
YKL130C	Sample47	carbon	11.2610605629263	TOR1	Qui	2	96	0.4661622	0.831501219008267	SHE2
YKL131W	Sample47	carbon	5.58879241687842	TOR1	Qui	2	96	0.4661622	0.412668743006117	NA
YKL132C	Sample47	carbon	6.21477893666151	TOR1	Qui	2	96	0.4661622	0.458890726395141	RMA1
YKL133C	Sample47	carbon	5.31592714029224	TOR1	Qui	2	96	0.4661622	0.392520746390825	RCI50
YKL136W	Sample47	carbon	9.25833419051757	TOR1	Qui	2	96	0.4661622	0.683622659018962	NA
YKL137W	Sample47	carbon	3.1501016035214	TOR1	Qui	2	96	0.4661622	0.232599168496726	CMC1
YKL140W	Sample47	carbon	9.74658027098479	TOR1	Qui	2	96	0.4661622	0.71967407787209	TGL1
YKL142W	Sample47	carbon	5.17160329481447	TOR1	Qui	2	96	0.4661622	0.381864072201379	MRP8
YKL146W	Sample47	carbon	6.61629105043709	TOR1	Qui	2	96	0.4661622	0.488537828476282	AVT3
YKL147C	Sample47	carbon	6.61629105043709	TOR1	Qui	2	96	0.4661622	0.488537828476282	NA
YKL148C	Sample47	carbon	2.46894079603851	TOR1	Qui	2	96	0.4661622	0.182303191612689	SDH1
YKL149C	Sample47	carbon	3.63247217059168	TOR1	Qui	2	96	0.4661622	0.268216747524151	DBR1
YKL150W	Sample47	carbon	-2.15272029593339	TOR1	Qui	2	96	0.4661622	-0.158953904940841	MCR1
YKL151C	Sample47	carbon	8.0056782717515	TOR1	Qui	2	96	0.4661622	0.59112826938029694	NNR2
YKL156W	Sample47	carbon	6.55237828936795	TOR1	Qui	2	96	0.4661622	0.483818598130063	RPS27A
YKL157W	Sample47	carbon	10.3872830791901	TOR1	Qui	2	96	0.4661622	0.766982691751555	APE2
YKL158W	Sample47	carbon	4.28031132412908	TOR1	Qui	2	96	0.4661622	0.316052299324758	NA
YKL159C	Sample47	carbon	3.85707126541008	TOR1	Qui	2	96	0.4661622	0.284800835682285	RCN1
YKL160W	Sample47	carbon	4.10313551548515	TOR1	Qui	2	96	0.4661622	0.302969881372827	ELF1
YKL161C	Sample47	carbon	9.19039926473345	TOR1	Qui	2	96	0.4661622	0.67860643756388	KDX1
YKL162C	Sample47	carbon	9.03951725398922	TOR1	Qui	2	96	0.4661622	0.667465517473877	YKL162C
YKL163W	Sample47	carbon	9.54851808250609	TOR1	Qui	2	96	0.4661622	0.705049438368625	PIR3
YKL164C	Sample47	carbon	7.50169882117453	TOR1	Qui	2	96	0.4661622	0.553915120124223	PIR1
YKL166C	Sample47	carbon	5.34157584811954	TOR1	Qui	2	96	0.4661622	0.39441461168932	TPK3
YKL167C	Sample47	carbon	1.88044373693384	TOR1	Qui	2	96	0.4661622	0.138849378422189	MRP49
YKL168C	Sample47	carbon	-2.15272029593339	TOR1	Qui	2	96	0.4661622	-0.158953904940841	KKQ8
YKL171W	Sample47	carbon	2.08088861612453	TOR1	Qui	2	96	0.4661622	0.153649952529724	NNK1
YKL174C	Sample47	carbon	6.32428068243854	TOR1	Qui	2	96	0.4661622	0.466976184650902	TPO5
YKL175W	Sample47	carbon	5.82063155683833	TOR1	Qui	2	96	0.4661622	0.429787426136651	ZRT3
YKL176C	Sample47	carbon	4.2975108443097	TOR1	Qui	2	96	0.4661622	0.317322288231808	LST4
YKL177W	Sample47	carbon	8.52753530729861	TOR1	Qui	2	96	0.4661622	0.6296614749146	NA
YKL178C	Sample47	carbon	6.48731503979887	TOR1	Qui	2	96	0.4661622	0.479014417295849	STE3
YKL179C	Sample47	carbon	6.4115003395866	TOR1	Qui	2	96	0.4661622	0.473416364137979	COY1
YKL183W	Sample47	carbon	7.12188250205198	TOR1	Qui	2	96	0.4661622	0.525870005671206	LOT5
YKL184W	Sample47	carbon	4.17517156389673	TOR1	Qui	2	96	0.4661622	0.3082889240804	SPE1
YKL185W	Sample47	carbon	8.10711670906887	TOR1	Qui	2	96	0.4661622	0.598618344032891	ASH1
YKL187C	Sample47	carbon	5.89848279422074	TOR1	Qui	2	96	0.4661622	0.435535854397298	FAT3
YKL188C	Sample47	carbon	4.2975108443097	TOR1	Qui	2	96	0.4661622	0.317322288231808	PXA2
YKL190W	Sample47	carbon	7.99960738985255	TOR1	Qui	2	96	0.4661622	0.590680003813194	CNB1
YKL191W	Sample47	carbon	3.79742971820298	TOR1	Qui	2	96	0.4661622	0.280396985891305	DPH2
YKL197C	Sample47	carbon	7.75341931883168	TOR1	Qui	2	96	0.4661622	0.572501815354366	PEX1
YKL198C	Sample47	carbon	10.1343976886396	TOR1	Qui	2	96	0.4661622	0.748309982432828	PTK1
YKL199C	Sample47	carbon	7.72047698986135	TOR1	Qui	2	96	0.4661622	0.570069399105227	NA
YKL201C	Sample47	carbon	7.03436751648175	TOR1	Qui	2	96	0.4661622	0.519408019539748	MNN4
YKL202W	Sample47	carbon	8.26716168805211	TOR1	Qui	2	96	0.4661622	0.610435845091257	NA
YKL204W	Sample47	carbon	5.36704893345159	TOR1	Qui	2	96	0.4661622	0.396295509264388	EAP1
YKL205W	Sample47	carbon	8.95151451972396	TOR1	Qui	2	96	0.4661622	0.660967516649822	LOS1
YKL206C	Sample47	carbon	5.36704893345159	TOR1	Qui	2	96	0.4661622	0.396295509264388	ADD66
YKL207W	Sample47	carbon	6.5431548259082	TOR1	Qui	2	96	0.4661622	0.483137550277828	EMC3
YKL208W	Sample47	carbon	0.345476414471436	TOR1	Qui	2	96	0.4661622	0.0255095031383931	CBT1
YKL213C	Sample47	carbon	-2.56721628248926	TOR1	Qui	2	96	0.4661622	-0.189559718324876	DOA1
YKL214C	Sample47	carbon	6.81861917883877	TOR1	Qui	2	96	0.4661622	0.503477459114583	YRA2
YKL215C	Sample47	carbon	9.82575450934989	TOR1	Qui	2	96	0.4661622	0.725520194705115	OXP1
YKL217W	Sample47	carbon	9.23217457649172	TOR1	Qui	2	96	0.4661622	0.68169106910967	JEN1
YKL218C	Sample47	carbon	6.69683081678209	TOR1	Qui	2	96	0.4661622	0.494484774016649	SRY1
YKL220C	Sample47	carbon	9.86677723337322	TOR1	Qui	2	96	0.4661622	0.728549256207966	FRE2
YKL222C	Sample47	carbon	10.8675875794908	TOR1	Qui	2	96	0.4661622	0.802447715251208	YKL222C
YKR001C	Sample47	carbon	6.32428068243854	TOR1	Qui	2	96	0.4661622	0.466976184650902	VPS1
YKR003W	Sample47	carbon	10.0317949294899	TOR1	Qui	2	96	0.4661622	0.740733935858009	OSH6
YKR005C	Sample47	carbon	4.65514686491807	TOR1	Qui	2	96	0.4661622	0.343729639958176	YKR005C
YKR007W	Sample47	carbon	3.65358770332403	TOR1	Qui	2	96	0.4661622	0.269775889410374	MEH1
YKR009C	Sample47	carbon	8.03585790150492	TOR1	Qui	2	96	0.4661622	0.593356691720179	FOX2
YKR010C	Sample47	carbon	-3.10626118078154	TOR1	Qui	2	96	0.4661622	-0.229362051997234	TOF2
YKR011C	Sample47	carbon	1.7509584779054	TOR1	Qui	2	96	0.4661622	0.129288365041246	YKR011C
YKR012C	Sample47	carbon	7.04241218118095	TOR1	Qui	2	96	0.4661622	0.520002026513294	NA
YKR013W	Sample47	carbon	8.54774220877684	TOR1	Qui	2	96	0.4661622	0.631153524719113	PRY2
YKR014C	Sample47	carbon	6.43060262807858	TOR1	Qui	2	96	0.4661622	0.474826850839314	YPT52
YKR015C	Sample47	carbon	4.12129622311917	TOR1	Qui	2	96	0.4661622	0.304310843039036	YKR015C
YKR016W	Sample47	carbon	3.71606611111353	TOR1	Qui	2	96	0.4661622	0.274389209083807	FMP13
YKR017C	Sample47	carbon	6.24496829315298	TOR1	Qui	2	96	0.4661622	0.461119866943979	HEL1
YKR018C	Sample47	carbon	5.84304146291783	TOR1	Qui	2	96	0.4661622	0.43144214277003	YKR018C
YKR019C	Sample47	carbon	8.81968298194617	TOR1	Qui	2	96	0.4661622	0.651233257274036	IRS4
YKR020W	Sample47	carbon	6.91148437173702	TOR1	Qui	2	96	0.4661622	0.51033449719433	VPS51
YKR021W	Sample47	carbon	9.2246401753944	TOR1	Qui	2	96	0.4661622	0.681134739298467	ALY1
YKR023W	Sample47	carbon	9.26204472820113	TOR1	Qui	2	96	0.4661622	0.683896640016561	YKR023W
YKR024C	Sample47	carbon	3.71606611111353	TOR1	Qui	2	96	0.4661622	0.274389209083807	DBP7
YKR026C	Sample47	carbon	6.53390777994642	TOR1	Qui	2	96	0.4661622	0.482454761126089	GCN3
YKR027W	Sample47	carbon	6.3922974147448	TOR1	Qui	2	96	0.4661622	0.47199844658703	FMP50
YKR029C	Sample47	carbon	11.1943739835119	TOR1	Qui	2	96	0.4661622	0.82657717373165	SET3
YKR030W	Sample47	carbon	10.6401462797374	TOR1	Qui	2	96	0.4661622	0.785653762590976	GMH1
YKR031C	Sample47	carbon	4.44841928411826	TOR1	Qui	2	96	0.4661622	0.32846515980756	SPO14
YKR032W	Sample47	carbon	3.79742971820298	TOR1	Qui	2	96	0.4661622	0.280396985891305	NA
YKR033C	Sample47	carbon	6.4115003395866	TOR1	Qui	2	96	0.4661622	0.473416364137979	NA
YKR034W	Sample47	carbon	-0.89287004229039	TOR1	Qui	2	96	0.4661622	-0.0659282955128245	DAL80
YKR035C	Sample47	carbon	-5.04846330979625	TOR1	Qui	2	96	0.4661622	-0.372771585123527	NA
YKR035W-A	Sample47	carbon	5.19826507012649	TOR1	Qui	2	96	0.4661622	0.383832741009169	DID2
YKR036C	Sample47	carbon	9.88827509990638	TOR1	Qui	2	96	0.4661622	0.730136629096027	CAF4
YKR039W	Sample47	carbon	7.45908220078224	TOR1	Qui	2	96	0.4661622	0.550768367506369	GAP1
YKR040C	Sample47	carbon	7.13756740965878	TOR1	Qui	2	96	0.4661622	0.527028157669608	NA
YKR041W	Sample47	carbon	10.2310992868832	TOR1	Qui	2	96	0.4661622	0.755450295405147	YKR041W
YKR042W	Sample47	carbon	5.42997937102661	TOR1	Qui	2	96	0.4661622	0.400942206195282	UTH1
YKR043C	Sample47	carbon	7.59914295465573	TOR1	Qui	2	96	0.4661622	0.561110260876914	SHB17
YKR044W	Sample47	carbon	6.86112901644705	TOR1	Qui	2	96	0.4661622	0.506616327038577	UIP5
YKR045C	Sample47	carbon	6.65230977152128	TOR1	Qui	2	96	0.4661622	0.49119740128661	YKR045C
YKR046C	Sample47	carbon	9.516121309896	TOR1	Qui	2	96	0.4661622	0.70265730525055	PET10
YKR047W	Sample47	carbon	7.30570374962283	TOR1	Qui	2	96	0.4661622	0.53944311369071	NA
YKR048C	Sample47	carbon	5.57681329536582	TOR1	Qui	2	96	0.4661622	0.411784221154492	NAP1
YKR049C	Sample47	carbon	6.15364730372379	TOR1	Qui	2	96	0.4661622	0.454376850723872	FMP46
YKR050W	Sample47	carbon	8.65135524273059	TOR1	Qui	2	96	0.4661622	0.638804168595528	TRK2
YKR051W	Sample47	carbon	5.00746395630522	TOR1	Qui	2	96	0.4661622	0.369744249268627	YKR051W
YKR052C	Sample47	carbon	4.92256514652983	TOR1	Qui	2	96	0.4661622	0.363475437958528	MRS4
YKR053C	Sample47	carbon	7.87569208504636	TOR1	Qui	2	96	0.4661622	0.581530268188883	YSR3
YKR054C	Sample47	carbon	3.45797751054573	TOR1	Qui	2	96	0.4661622	0.255332301895973	DYN1
YKR055W	Sample47	carbon	5.85419602194192	TOR1	Qui	2	96	0.4661622	0.432265780061935	RHO4
YKR056W	Sample47	carbon	4.04802674572894	TOR1	Qui	2	96	0.4661622	0.29890072563263	TRM2
YKR057W	Sample47	carbon	2.50128412598008	TOR1	Qui	2	96	0.4661622	0.184691378597647	RPS21A
YKR058W	Sample47	carbon	9.38787540164662	TOR1	Qui	2	96	0.4661622	0.693187803826036	GLG1
YKR059W	Sample47	carbon	-0.565889028393687	TOR1	Qui	2	96	0.4661622	-0.0417844673069122	TIF1
YKR060W	Sample47	carbon	6.08102296255107	TOR1	Qui	2	96	0.4661622	0.449014369288189	UTP30
YKR061W	Sample47	carbon	9.58037794554051	TOR1	Qui	2	96	0.4661622	0.707401926822313	KTR2
YKR064W	Sample47	carbon	6.70566900786528	TOR1	Qui	2	96	0.4661622	0.495137373886656	OAF3
YKR065C	Sample47	carbon	9.00221955498497	TOR1	Qui	2	96	0.4661622	0.664711506693548	PAM17
YKR066C	Sample47	carbon	0.157476861184136	TOR1	Qui	2	96	0.4661622	0.0116278747732956	CCP1
YKR067W	Sample47	carbon	7.26818181488122	TOR1	Qui	2	96	0.4661622	0.536672545652038	GPT2
YKR070W	Sample47	carbon	9.56132571447075	TOR1	Qui	2	96	0.4661622	0.705995136292166	YKR070W
YKR072C	Sample47	carbon	2.26521312313262	TOR1	Qui	2	96	0.4661622	0.16726022053369	SIS2
YKR074W	Sample47	carbon	3.38980171839902	TOR1	Qui	2	96	0.4661622	0.250298295200061	AIM29
YKR076W	Sample47	carbon	4.90822134377955	TOR1	Qui	2	96	0.4661622	0.36241631129764	ECM4
YKR077W	Sample47	carbon	7.51578897266051	TOR1	Qui	2	96	0.4661622	0.554955517524729	MSA2
YKR078W	Sample47	carbon	5.96393909597689	TOR1	Qui	2	96	0.4661622	0.440369057664243	YKR078W
YKR080W	Sample47	carbon	4.63967861196888	TOR1	Qui	2	96	0.4661622	0.342587485441618	MTD1
YKR082W	Sample47	carbon	-1.53682688407342	TOR1	Qui	2	96	0.4661622	-0.11347718275477	NUP133
YKR084C	Sample47	carbon	4.1573128716095	TOR1	Qui	2	96	0.4661622	0.306970262811886	HBS1
YKR087C	Sample47	carbon	5.70651389599399	TOR1	Qui	2	96	0.4661622	0.421361135062892	OMA1
YKR088C	Sample47	carbon	9.29149317801962	TOR1	Qui	2	96	0.4661622	0.686071073036004	TVP38
YKR089C	Sample47	carbon	6.82716159822527	TOR1	Qui	2	96	0.4661622	0.504108219609428	TGL4
YKR090W	Sample47	carbon	8.5071748421613	TOR1	Qui	2	96	0.4661622	0.628158086180772	PXL1
YKR091W	Sample47	carbon	7.40143840358494	TOR1	Qui	2	96	0.4661622	0.546512028827612	SRL3
YKR092C	Sample47	carbon	2.80349853857878	TOR1	Qui	2	96	0.4661622	0.207006475037585	SRP40
YKR093W	Sample47	carbon	9.19805623436571	TOR1	Qui	2	96	0.4661622	0.679171817667073	PTR2
YKR094C	Sample47	carbon	3.58979253031217	TOR1	Qui	2	96	0.4661622	0.265065341604527	RPL40B
YKR095W	Sample47	carbon	3.67455696777666	TOR1	Qui	2	96	0.4661622	0.271324231048059	MLP1
YKR096W	Sample47	carbon	6.58903843195692	TOR1	Qui	2	96	0.4661622	0.486525532621836	ESL2
YKR097W	Sample47	carbon	2.11894406932907	TOR1	Qui	2	96	0.4661622	0.156459914837684	PCK1
YKR098C	Sample47	carbon	9.57404829142268	TOR1	Qui	2	96	0.4661622	0.706934553870585	UBP11
YKR100C	Sample47	carbon	5.00746395630522	TOR1	Qui	2	96	0.4661622	0.369744249268627	SKG1
YKR101W	Sample47	carbon	0.595746857129948	TOR1	Qui	2	96	0.4661622	0.0439891283024206	SIR1
YKR102W	Sample47	carbon	8.72758140611367	TOR1	Qui	2	96	0.4661622	0.644432603627839	FLO10
YKR103W	Sample47	carbon	8.53260138271965	TOR1	Qui	2	96	0.4661622	0.630035546953786	NFT1
YKR104W	Sample47	carbon	9.71450855898219	TOR1	Qui	2	96	0.4661622	0.717305946782054	YKR104W
YKR105C	Sample47	carbon	5.55273900704289	TOR1	Qui	2	96	0.4661622	0.410006608826114	VBA5
YKR106W	Sample47	carbon	8.84664450144755	TOR1	Qui	2	96	0.4661622	0.653224058780381	GEX2
YLL001W	Sample47	carbon	8.06574867621338	TOR1	Qui	2	96	0.4661622	0.595563785400948	DNM1
YLL002W	Sample47	carbon	-2.56721628248926	TOR1	Qui	2	96	0.4661622	-0.189559718324876	RTT109
YLL005C	Sample47	carbon	8.02984518982785	TOR1	Qui	2	96	0.4661622	0.592912721362228	SPO75
YLL006W	Sample47	carbon	-2.15272029593339	TOR1	Qui	2	96	0.4661622	-0.158953904940841	MMM1
YLL007C	Sample47	carbon	6.89477764744284	TOR1	Qui	2	96	0.4661622	0.509100895657546	LMO1
YLL010C	Sample47	carbon	8.37100468314302	TOR1	Qui	2	96	0.4661622	0.61810346898166	PSR1
YLL012W	Sample47	carbon	5.41747806334637	TOR1	Qui	2	96	0.4661622	0.400019126835462	YEH1
YLL013C	Sample47	carbon	9.16338161620232	TOR1	Qui	2	96	0.4661622	0.676611491567201	PUF3
YLL014W	Sample47	carbon	9.36332266020129	TOR1	Qui	2	96	0.4661622	0.691374863177355	EMC6
YLL015W	Sample47	carbon	11.3066343972154	TOR1	Qui	2	96	0.4661622	0.834866328231725	BPT1
YLL016W	Sample47	carbon	9.86947877061721	TOR1	Qui	2	96	0.4661622	0.728748734001289	SDC25
YLL017W	Sample47	carbon	7.40869595889639	TOR1	Qui	2	96	0.4661622	0.54704791672687	YLL017W
YLL019C	Sample47	carbon	9.49971738689113	TOR1	Qui	2	96	0.4661622	0.701446062144375	KNS1
YLL020C	Sample47	carbon	10.1913001744265	TOR1	Qui	2	96	0.4661622	0.752511583696933	NA
YLL021W	Sample47	carbon	5.69490757402348	TOR1	Qui	2	96	0.4661622	0.420504140216559	SPA2
YLL023C	Sample47	carbon	4.83563597421116	TOR1	Qui	2	96	0.4661622	0.357056707471604	POM33
YLL024C	Sample47	carbon	7.13756740965878	TOR1	Qui	2	96	0.4661622	0.527028157669608	SSA2
YLL025W	Sample47	carbon	7.65360638231133	TOR1	Qui	2	96	0.4661622	0.565131765444262	PAU17
YLL026W	Sample47	carbon	9.67887229597357	TOR1	Qui	2	96	0.4661622	0.714674614149841	HSP104
YLL028W	Sample47	carbon	6.4115003395866	TOR1	Qui	2	96	0.4661622	0.473416364137979	TPO1
YLL029W	Sample47	carbon	2.94219385271855	TOR1	Qui	2	96	0.4661622	0.217247546216763	FRA1
YLL032C	Sample47	carbon	7.61284061959461	TOR1	Qui	2	96	0.4661622	0.562121677610764	YLL032C
YLL038C	Sample47	carbon	5.17160329481447	TOR1	Qui	2	96	0.4661622	0.381864072201379	ENT4
YLL040C	Sample47	carbon	4.48105067351727	TOR1	Qui	2	96	0.4661622	0.330874616706543	VPS13
YLL041C	Sample47	carbon	-1.81764326379442	TOR1	Qui	2	96	0.4661622	-0.134212277886416	SDH2
YLL042C	Sample47	carbon	10.0293336903425	TOR1	Qui	2	96	0.4661622	0.74055220134553	ATG10
YLL043W	Sample47	carbon	1.3624303962746	TOR1	Qui	2	96	0.4661622	0.100599986030255	FPS1
YLL045C	Sample47	carbon	5.36704893345159	TOR1	Qui	2	96	0.4661622	0.396295509264388	RPL8B
YLL046C	Sample47	carbon	8.70874048464922	TOR1	Qui	2	96	0.4661622	0.643041415908229	RNP1
YLL047W	Sample47	carbon	5.98550395318258	TOR1	Qui	2	96	0.4661622	0.441961377051398	NA
YLL048C	Sample47	carbon	5.67158598433767	TOR1	Qui	2	96	0.4661622	0.418782106119983	YBT1
YLL049W	Sample47	carbon	2.33506814097776	TOR1	Qui	2	96	0.4661622	0.172418218944897	LDB18
YLL051C	Sample47	carbon	6.53390777994642	TOR1	Qui	2	96	0.4661622	0.482454761126089	FRE6
YLL052C	Sample47	carbon	7.15318393342507	TOR1	Qui	2	96	0.4661622	0.52818126029931	AQY2
YLL053C	Sample47	carbon	10.235462984651	TOR1	Qui	2	96	0.4661622	0.755772504844749	YLL053C
YLL054C	Sample47	carbon	6.91980866779872	TOR1	Qui	2	96	0.4661622	0.510949151762967	YLL054C
YLL055W	Sample47	carbon	6.10191883240886	TOR1	Qui	2	96	0.4661622	0.450557291569968	YCT1
YLL056C	Sample47	carbon	2.80349853857878	TOR1	Qui	2	96	0.4661622	0.207006475037585	YLL056C
YLL057C	Sample47	carbon	4.52941596020839	TOR1	Qui	2	96	0.4661622	0.334445842934893	JLP1
YLL058W	Sample47	carbon	6.02826115185832	TOR1	Qui	2	96	0.4661622	0.445118509776294	YLL058W
YLL059C	Sample47	carbon	5.19826507012649	TOR1	Qui	2	96	0.4661622	0.383832741009169	NA
YLL060C	Sample47	carbon	7.47334580113852	TOR1	Qui	2	96	0.4661622	0.551821572132827	GTT2
YLL061W	Sample47	carbon	8.87771869243194	TOR1	Qui	2	96	0.4661622	0.65551853429082	MMP1
YLL062C	Sample47	carbon	5.17160329481447	TOR1	Qui	2	96	0.4661622	0.381864072201379	MHT1
YLL063C	Sample47	carbon	5.64811762597872	TOR1	Qui	2	96	0.4661622	0.417049234826507	AYT1
YLR001C	Sample47	carbon	9.65776396981588	TOR1	Qui	2	96	0.4661622	0.713116004387175	YLR001C
YLR003C	Sample47	carbon	9.82021298451584	TOR1	Qui	2	96	0.4661622	0.725111016135394	CMS1
YLR004C	Sample47	carbon	8.05979347131601	TOR1	Qui	2	96	0.4661622	0.595124061264492	THI73
YLR006C	Sample47	carbon	8.92141087693977	TOR1	Qui	2	96	0.4661622	0.658744705083206	SSK1
YLR011W	Sample47	carbon	7.35021185866044	TOR1	Qui	2	96	0.4661622	0.542729531227826	LOT6
YLR012C	Sample47	carbon	7.80545746019336	TOR1	Qui	2	96	0.4661622	0.576344240118478	YLR012C
YLR013W	Sample47	carbon	8.75093330740519	TOR1	Qui	2	96	0.4661622	0.646156875891678	GAT3
YLR014C	Sample47	carbon	-0.721751859086464	TOR1	Qui	2	96	0.4661622	-0.0532931642893078	PPR1
YLR015W	Sample47	carbon	4.21059635815808	TOR1	Qui	2	96	0.4661622	0.310904642151254	BRE2
YLR016C	Sample47	carbon	5.23790159422934	TOR1	Qui	2	96	0.4661622	0.386759447417025	PML1
YLR017W	Sample47	carbon	6.66125831010707	TOR1	Qui	2	96	0.4661622	0.491858149064393	MEU1
YLR018C	Sample47	carbon	-0.290487208462025	TOR1	Qui	2	96	0.4661622	-0.0214491758207643	POM34
YLR019W	Sample47	carbon	8.39771496290975	TOR1	Qui	2	96	0.4661622	0.620075719291653	PSR2
YLR020C	Sample47	carbon	9.55493258293131	TOR1	Qui	2	96	0.4661622	0.705523076254959	YEH2
YLR021W	Sample47	carbon	-3.86054621914789	TOR1	Qui	2	96	0.4661622	-0.285057421485446	IRC25
YLR023C	Sample47	carbon	5.36704893345159	TOR1	Qui	2	96	0.4661622	0.396295509264388	IZH3
YLR028C	Sample47	carbon	6.32428068243854	TOR1	Qui	2	96	0.4661622	0.466976184650902	ADE16
YLR030W	Sample47	carbon	7.85668645683154	TOR1	Qui	2	96	0.4661622	0.580126918749429	YLR030W
YLR031W	Sample47	carbon	6.8695708124022	TOR1	Qui	2	96	0.4661622	0.507239657637689	YLR031W
YLR032W	Sample47	carbon	8.67542414012096	TOR1	Qui	2	96	0.4661622	0.640581382864863	RAD5
YLR034C	Sample47	carbon	10.4496088670797	TOR1	Qui	2	96	0.4661622	0.77158474218155	SMF3
YLR035C	Sample47	carbon	4.43198438544763	TOR1	Qui	2	96	0.4661622	0.327251629500842	MLH2
YLR036C	Sample47	carbon	6.68797074585296	TOR1	Qui	2	96	0.4661622	0.493830558568921	YLR036C
YLR037C	Sample47	carbon	7.50875105617057	TOR1	Qui	2	96	0.4661622	0.554435847453872	DAN2
YLR038C	Sample47	carbon	1.41504300031398	TOR1	Qui	2	96	0.4661622	0.104484828328144	COX12
YLR039C	Sample47	carbon	-3.10626118078154	TOR1	Qui	2	96	0.4661622	-0.229362051997234	RIC1
YLR040C	Sample47	carbon	6.40191151634229	TOR1	Qui	2	96	0.4661622	0.472708338621915	AFB1
YLR041W	Sample47	carbon	4.92256514652983	TOR1	Qui	2	96	0.4661622	0.363475437958528	NA
YLR042C	Sample47	carbon	8.30585642057701	TOR1	Qui	2	96	0.4661622	0.613293010904713	YLR042C
YLR043C	Sample47	carbon	0.515995428706875	TOR1	Qui	2	96	0.4661622	0.038100392549613	TRX1
YLR044C	Sample47	carbon	3.29633575730969	TOR1	Qui	2	96	0.4661622	0.24339689722362	PDC1
YLR046C	Sample47	carbon	6.73205323534381	TOR1	Qui	2	96	0.4661622	0.497085548944272	YLR046C
YLR047C	Sample47	carbon	6.08102296255107	TOR1	Qui	2	96	0.4661622	0.449014369288189	FRE8
YLR048W	Sample47	carbon	1.3624303962746	TOR1	Qui	2	96	0.4661622	0.100599986030255	RPS0B
YLR049C	Sample47	carbon	7.72709148528523	TOR1	Qui	2	96	0.4661622	0.570557804347108	MLO50
YLR050C	Sample47	carbon	9.4121318836139	TOR1	Qui	2	96	0.4661622	0.69497886908245	YLR050C
YLR053C	Sample47	carbon	6.23493268485296	TOR1	Qui	2	96	0.4661622	0.460378851434087	YLR053C
YLR054C	Sample47	carbon	-1.53682688407342	TOR1	Qui	2	96	0.4661622	-0.11347718275477	OSW2
YLR055C	Sample47	carbon	0.672273761896809	TOR1	Qui	2	96	0.4661622	0.0496397696647506	SPT8
YLR056W	Sample47	carbon	-2.56721628248926	TOR1	Qui	2	96	0.4661622	-0.189559718324876	ERG3
YLR057W	Sample47	carbon	6.08102296255107	TOR1	Qui	2	96	0.4661622	0.449014369288189	MNL2
YLR059C	Sample47	carbon	6.06000838537518	TOR1	Qui	2	96	0.4661622	0.44746268182136	REX2
YLR061W	Sample47	carbon	-0.89287004229039	TOR1	Qui	2	96	0.4661622	-0.0659282955128245	RPL22A
YLR062C	Sample47	carbon	3.24843136554563	TOR1	Qui	2	96	0.4661622	0.239859702842586	NA
YLR063W	Sample47	carbon	9.63334449972721	TOR1	Qui	2	96	0.4661622	0.711312904312115	BMT6
YLR064W	Sample47	carbon	2.88759380656782	TOR1	Qui	2	96	0.4661622	0.213215953927693	PER33
YLR065C	Sample47	carbon	2.65692873318487	TOR1	Qui	2	96	0.4661622	0.196183962257922	SND2
YLR069C	Sample47	carbon	-3.86054621914789	TOR1	Qui	2	96	0.4661622	-0.285057421485446	MEF1
YLR070C	Sample47	carbon	9.55493258293131	TOR1	Qui	2	96	0.4661622	0.705523076254959	XYL2
YLR072W	Sample47	carbon	10.8411594917073	TOR1	Qui	2	96	0.4661622	0.800496301609011	LAM6
YLR073C	Sample47	carbon	-3.86054621914789	TOR1	Qui	2	96	0.4661622	-0.285057421485446	RFU1
YLR077W	Sample47	carbon	4.24563962456538	TOR1	Qui	2	96	0.4661622	0.313492188730271	FMP25
YLR079W	Sample47	carbon	-2.15272029593339	TOR1	Qui	2	96	0.4661622	-0.158953904940841	SIC1
YLR080W	Sample47	carbon	10.175561751264	TOR1	Qui	2	96	0.4661622	0.751349480183528	EMP46
YLR081W	Sample47	carbon	10.0095157119529	TOR1	Qui	2	96	0.4661622	0.739088869086806	GAL2
YLR082C	Sample47	carbon	10.9930205278705	TOR1	Qui	2	96	0.4661622	0.811709511589013	SRL2
YLR083C	Sample47	carbon	7.29074253685462	TOR1	Qui	2	96	0.4661622	0.538338398323531	EMP70
YLR084C	Sample47	carbon	-1.81764326379442	TOR1	Qui	2	96	0.4661622	-0.134212277886416	RAX2
YLR085C	Sample47	carbon	2.59583608428131	TOR1	Qui	2	96	0.4661622	0.191672965114101	ARP6
YLR087C	Sample47	carbon	-2.56721628248926	TOR1	Qui	2	96	0.4661622	-0.189559718324876	CSF1
YLR089C	Sample47	carbon	0.253904652290448	TOR1	Qui	2	96	0.4661622	0.0187479702033069	ALT1
YLR090W	Sample47	carbon	4.62414109747675	TOR1	Qui	2	96	0.4661622	0.341440216748019	XDJ1
YLR092W	Sample47	carbon	4.79136938052659	TOR1	Qui	2	96	0.4661622	0.35378812309588	SUL2
YLR093C	Sample47	carbon	1.88044373693384	TOR1	Qui	2	96	0.4661622	0.138849378422189	NYV1
YLR094C	Sample47	carbon	7.55771824580644	TOR1	Qui	2	96	0.4661622	0.558051517367564	GIS3
YLR095C	Sample47	carbon	6.52463704460028	TOR1	Qui	2	96	0.4661622	0.4817702227828	IOC2
YLR096W	Sample47	carbon	9.40868461648389	TOR1	Qui	2	96	0.4661622	0.694724327620318	KIN2
YLR097C	Sample47	carbon	4.92256514652983	TOR1	Qui	2	96	0.4661622	0.363475437958528	HRT3
YLR098C	Sample47	carbon	8.53260138271965	TOR1	Qui	2	96	0.4661622	0.630035546953786	CHA4
YLR099C	Sample47	carbon	5.76400958232461	TOR1	Qui	2	96	0.4661622	0.425606537439026	ICT1
YLR102C	Sample47	carbon	5.50411912964475	TOR1	Qui	2	96	0.4661622	0.406416583970224	APC9
YLR104W	Sample47	carbon	4.56128229519543	TOR1	Qui	2	96	0.4661622	0.336798809268657	LCL2
YLR107W	Sample47	carbon	4.99345001891464	TOR1	Qui	2	96	0.4661622	0.368709479412071	REX3
YLR108C	Sample47	carbon	3.75701788375116	TOR1	Qui	2	96	0.4661622	0.277413031633953	YLR108C
YLR109W	Sample47	carbon	2.68692654427296	TOR1	Qui	2	96	0.4661622	0.198398959357702	AHP1
YLR110C	Sample47	carbon	2.15638192315727	TOR1	Qui	2	96	0.4661622	0.159224274457389	CCW12
YLR111W	Sample47	carbon	0.745858571357815	TOR1	Qui	2	96	0.4661622	0.0550731707574286	NA
YLR112W	Sample47	carbon	4.04802674572894	TOR1	Qui	2	96	0.4661622	0.29890072563263	NA
YLR113W	Sample47	carbon	7.92583503755887	TOR1	Qui	2	96	0.4661622	0.585232754815773	HOG1
YLR114C	Sample47	carbon	3.77729023541314	TOR1	Qui	2	96	0.4661622	0.278909914189988	AVL9
YLR118C	Sample47	carbon	-1.08250876451594	TOR1	Qui	2	96	0.4661622	-0.0799309578571553	TML25
YLR119W	Sample47	carbon	3.99194662586097	TOR1	Qui	2	96	0.4661622	0.294759846736564	SRN2
YLR120C	Sample47	carbon	6.75824399735749	TOR1	Qui	2	96	0.4661622	0.499019438778132	YPS1
YLR121C	Sample47	carbon	5.39234886812592	TOR1	Qui	2	96	0.4661622	0.398163621633111	YPS3
YLR122C	Sample47	carbon	7.89458706596861	TOR1	Qui	2	96	0.4661622	0.582925447584482	NA
YLR123C	Sample47	carbon	8.79698176462274	TOR1	Qui	2	96	0.4661622	0.64955703061919	NA
YLR124W	Sample47	carbon	0.8167492911344	TOR1	Qui	2	96	0.4661622	0.0603076439743354	NA
YLR126C	Sample47	carbon	8.07169245856353	TOR1	Qui	2	96	0.4661622	0.596002666112232	YLR126C
YLR128W	Sample47	carbon	8.77406598138492	TOR1	Qui	2	96	0.4661622	0.647864960712426	DCN1
YLR130C	Sample47	carbon	4.93685258631464	TOR1	Qui	2	96	0.4661622	0.36453040285559	ZRT2
YLR131C	Sample47	carbon	6.50602407379958	TOR1	Qui	2	96	0.4661622	0.480395866626587	ACE2
YLR133W	Sample47	carbon	10.0489252565487	TOR1	Qui	2	96	0.4661622	0.741998815640134	CKI1
YLR134W	Sample47	carbon	9.48980827963116	TOR1	Qui	2	96	0.4661622	0.700714387297241	PDC5
YLR135W	Sample47	carbon	10.1868186272174	TOR1	Qui	2	96	0.4661622	0.752180672416725	SLX4
YLR136C	Sample47	carbon	4.1573128716095	TOR1	Qui	2	96	0.4661622	0.306970262811886	TIS11
YLR137W	Sample47	carbon	6.63434552120286	TOR1	Qui	2	96	0.4661622	0.489870945758299	RKM5
YLR138W	Sample47	carbon	6.32428068243854	TOR1	Qui	2	96	0.4661622	0.466976184650902	NHA1
YLR142W	Sample47	carbon	7.90712265380124	TOR1	Qui	2	96	0.4661622	0.583851058143592	PUT1
YLR143W	Sample47	carbon	5.32877360390485	TOR1	Qui	2	96	0.4661622	0.393469311589825	DPH6
YLR144C	Sample47	carbon	6.46850905664047	TOR1	Qui	2	96	0.4661622	0.477625809372689	ACF2
YLR146C	Sample47	carbon	9.84501589030487	TOR1	Qui	2	96	0.4661622	0.726942428575038	SPE4
YLR149C	Sample47	carbon	11.2275548175599	TOR1	Qui	2	96	0.4661622	0.829027200867586	YLR149C
YLR150W	Sample47	carbon	4.31462103624624	TOR1	Qui	2	96	0.4661622	0.318585681264214	STM1
YLR151C	Sample47	carbon	4.38219102155773	TOR1	Qui	2	96	0.4661622	0.323574956016882	PCD1
YLR152C	Sample47	carbon	5.95310950120328	TOR1	Qui	2	96	0.4661622	0.439569415285507	YLR152C
YLR154C	Sample47	carbon	9.13995012974712	TOR1	Qui	2	96	0.4661622	0.674881342844369	RNH203
YLR164W	Sample47	carbon	8.08354585847032	TOR1	Qui	2	96	0.4661622	0.596877904853451	SHH4
YLR165C	Sample47	carbon	7.92583503755887	TOR1	Qui	2	96	0.4661622	0.585232754815773	PUS5
YLR168C	Sample47	carbon	6.63434552120286	TOR1	Qui	2	96	0.4661622	0.489870945758299	UPS2
YLR169W	Sample47	carbon	7.4303789504522	TOR1	Qui	2	96	0.4661622	0.548648958991909	NA
YLR170C	Sample47	carbon	7.60599865047992	TOR1	Qui	2	96	0.4661622	0.561616476024511	APS1
YLR171W	Sample47	carbon	7.40143840358494	TOR1	Qui	2	96	0.4661622	0.546512028827612	NA
YLR172C	Sample47	carbon	1.61335332433325	TOR1	Qui	2	96	0.4661622	0.11912778981854	DPH5
YLR173W	Sample47	carbon	2.19322511753114	TOR1	Qui	2	96	0.4661622	0.161944725241118	YLR173W
YLR174W	Sample47	carbon	7.2832382074519	TOR1	Qui	2	96	0.4661622	0.537784288964884	IDP2
YLR176C	Sample47	carbon	6.36330223275914	TOR1	Qui	2	96	0.4661622	0.469857482240757	RFX1
YLR177W	Sample47	carbon	7.24547700596048	TOR1	Qui	2	96	0.4661622	0.534996053798588	YLR177W
YLR178C	Sample47	carbon	5.14474817128765	TOR1	Qui	2	96	0.4661622	0.379881126827416	TFS1
YLR179C	Sample47	carbon	5.82063155683833	TOR1	Qui	2	96	0.4661622	0.429787426136651	YLR179C
YLR180W	Sample47	carbon	7.61284061959461	TOR1	Qui	2	96	0.4661622	0.562121677610764	SAM1
YLR181C	Sample47	carbon	1.61335332433325	TOR1	Qui	2	96	0.4661622	0.11912778981854	VTA1
YLR183C	Sample47	carbon	3.89620439652237	TOR1	Qui	2	96	0.4661622	0.287690372244285	TOS4
YLR184W	Sample47	carbon	2.04219127515372	TOR1	Qui	2	96	0.4661622	0.15079259411221	NA
YLR185W	Sample47	carbon	-1.29504415132652	TOR1	Qui	2	96	0.4661622	-0.0956242784132316	RPL37A
YLR187W	Sample47	carbon	5.80937581584202	TOR1	Qui	2	96	0.4661622	0.428956317707123	SKG3
YLR188W	Sample47	carbon	6.86112901644705	TOR1	Qui	2	96	0.4661622	0.506616327038577	MDL1
YLR189C	Sample47	carbon	2.56471904288239	TOR1	Qui	2	96	0.4661622	0.189375325588005	ATG26
YLR190W	Sample47	carbon	6.50602407379958	TOR1	Qui	2	96	0.4661622	0.480395866626587	MMR1
YLR191W	Sample47	carbon	4.08487133692591	TOR1	Qui	2	96	0.4661622	0.301621279555855	PEX13
YLR192C	Sample47	carbon	-0.721751859086464	TOR1	Qui	2	96	0.4661622	-0.0532931642893078	HCR1
YLR193C	Sample47	carbon	5.06299218343429	TOR1	Qui	2	96	0.4661622	0.373844377164147	UPS1
YLR194C	Sample47	carbon	7.4159385354272	TOR1	Qui	2	96	0.4661622	0.547582698613574	NCW2
YLR199C	Sample47	carbon	3.1501016035214	TOR1	Qui	2	96	0.4661622	0.232599168496726	PBA1
YLR200W	Sample47	carbon	-0.0524284187295461	TOR1	Qui	2	96	0.4661622	-0.00387124230801267	YKE2
YLR205C	Sample47	carbon	9.15169768585731	TOR1	Qui	2	96	0.4661622	0.675748766225267	HMX1
YLR206W	Sample47	carbon	2.59583608428131	TOR1	Qui	2	96	0.4661622	0.191672965114101	ENT2
YLR207W	Sample47	carbon	9.02715334186147	TOR1	Qui	2	96	0.4661622	0.666552583212624	HRD3
YLR209C	Sample47	carbon	8.71346407214923	TOR1	Qui	2	96	0.4661622	0.643390199110522	PNP1
YLR210W	Sample47	carbon	2.4029340792413	TOR1	Qui	2	96	0.4661622	0.177429346456372	CLB4
YLR211C	Sample47	carbon	3.27248473822109	TOR1	Qui	2	96	0.4661622	0.241635770788331	ATG38
YLR213C	Sample47	carbon	6.3922974147448	TOR1	Qui	2	96	0.4661622	0.47199844658703	CRR1
YLR214W	Sample47	carbon	-1.81764326379442	TOR1	Qui	2	96	0.4661622	-0.134212277886416	FRE1
YLR216C	Sample47	carbon	1.13763400689192	TOR1	Qui	2	96	0.4661622	0.0840013299129326	CPR6
YLR217W	Sample47	carbon	4.46477439184521	TOR1	Qui	2	96	0.4661622	0.329672798460774	NA
YLR218C	Sample47	carbon	-0.422783891079331	TOR1	Qui	2	96	0.4661622	-0.0312177808515549	COA4
YLR219W	Sample47	carbon	4.63967861196888	TOR1	Qui	2	96	0.4661622	0.342587485441618	MSC3
YLR220W	Sample47	carbon	2.4029340792413	TOR1	Qui	2	96	0.4661622	0.177429346456372	CCC1
YLR221C	Sample47	carbon	2.77484934646905	TOR1	Qui	2	96	0.4661622	0.204891058107739	RSA3
YLR224W	Sample47	carbon	7.95678163146365	TOR1	Qui	2	96	0.4661622	0.587517808733402	UCC1
YLR225C	Sample47	carbon	4.56128229519543	TOR1	Qui	2	96	0.4661622	0.336798809268657	YLR225C
YLR227C	Sample47	carbon	6.24496829315298	TOR1	Qui	2	96	0.4661622	0.461119866943979	ADY4
YLR228C	Sample47	carbon	4.76154947261529	TOR1	Qui	2	96	0.4661622	0.351586262121915	ECM22
YLR231C	Sample47	carbon	-0.0524284187295461	TOR1	Qui	2	96	0.4661622	-0.00387124230801267	BNA5
YLR232W	Sample47	carbon	2.88759380656782	TOR1	Qui	2	96	0.4661622	0.213215953927693	NA
YLR233C	Sample47	carbon	4.06650223992498	TOR1	Qui	2	96	0.4661622	0.300264930705495	EST1
YLR234W	Sample47	carbon	1.30846616708514	TOR1	Qui	2	96	0.4661622	0.0966153415908495	TOP3
YLR235C	Sample47	carbon	1.66019561378619	TOR1	Qui	2	96	0.4661622	0.12258656002616	NA
YLR236C	Sample47	carbon	2.19322511753114	TOR1	Qui	2	96	0.4661622	0.161944725241118	NA
YLR237W	Sample47	carbon	2.99569224879383	TOR1	Qui	2	96	0.4661622	0.22119779417991	THI7
YLR238W	Sample47	carbon	2.46894079603851	TOR1	Qui	2	96	0.4661622	0.182303191612689	FAR10
YLR241W	Sample47	carbon	3.61120794209565	TOR1	Qui	2	96	0.4661622	0.266646626147313	CSC1
YLR242C	Sample47	carbon	-2.15272029593339	TOR1	Qui	2	96	0.4661622	-0.158953904940841	ARV1
YLR246W	Sample47	carbon	9.20949022387469	TOR1	Qui	2	96	0.4661622	0.680016087721542	ERF2
YLR247C	Sample47	carbon	8.65618725236058	TOR1	Qui	2	96	0.4661622	0.639160957538731	IRC20
YLR248W	Sample47	carbon	3.19969932659856	TOR1	Qui	2	96	0.4661622	0.236261396132235	RCK2
YLR250W	Sample47	carbon	6.15364730372379	TOR1	Qui	2	96	0.4661622	0.454376850723872	SSP120
YLR252W	Sample47	carbon	7.4159385354272	TOR1	Qui	2	96	0.4661622	0.547582698613574	NA
YLR253W	Sample47	carbon	7.29823103204163	TOR1	Qui	2	96	0.4661622	0.538891338505473	MCP2
YLR254C	Sample47	carbon	5.94224822887352	TOR1	Qui	2	96	0.4661622	0.438767433879608	NDL1
YLR255C	Sample47	carbon	8.02984518982785	TOR1	Qui	2	96	0.4661622	0.592912721362228	NA
YLR257W	Sample47	carbon	0.672273761896809	TOR1	Qui	2	96	0.4661622	0.0496397696647506	YLR257W
YLR258W	Sample47	carbon	6.49668161980172	TOR1	Qui	2	96	0.4661622	0.479706032676726	GSY2
YLR261C	Sample47	carbon	-2.15272029593339	TOR1	Qui	2	96	0.4661622	-0.158953904940841	NA
YLR262C	Sample47	carbon	-0.721751859086464	TOR1	Qui	2	96	0.4661622	-0.0532931642893078	YPT6
YLR262C-A	Sample47	carbon	6.3922974147448	TOR1	Qui	2	96	0.4661622	0.47199844658703	TMA7
YLR263W	Sample47	carbon	9.006394376289	TOR1	Qui	2	96	0.4661622	0.665019769754921	RED1
YLR264W	Sample47	carbon	1.66019561378619	TOR1	Qui	2	96	0.4661622	0.12258656002616	RPS28B
YLR265C	Sample47	carbon	7.2832382074519	TOR1	Qui	2	96	0.4661622	0.537784288964884	NEJ1
YLR267W	Sample47	carbon	4.19293229007032	TOR1	Qui	2	96	0.4661622	0.309600351665864	BOP2
YLR268W	Sample47	carbon	5.18495816603287	TOR1	Qui	2	96	0.4661622	0.382850177518524	SEC22
YLR269C	Sample47	carbon	0.95129913761339	TOR1	Qui	2	96	0.4661622	0.0702426195247717	NA
YLR271W	Sample47	carbon	4.01075049673381	TOR1	Qui	2	96	0.4661622	0.296148298691464	CMG1
YLR273C	Sample47	carbon	5.97473718862591	TOR1	Qui	2	96	0.4661622	0.441166373969439	PIG1
YLR278C	Sample47	carbon	5.4795693649277	TOR1	Qui	2	96	0.4661622	0.404603863119064	YLR278C
YLR279W	Sample47	carbon	7.18421400839337	TOR1	Qui	2	96	0.4661622	0.53047247834381706	NA
YLR280C	Sample47	carbon	3.71606611111353	TOR1	Qui	2	96	0.4661622	0.274389209083807	NA
YLR281C	Sample47	carbon	2.22949534166421	TOR1	Qui	2	96	0.4661622	0.164622868690558	RSO55
YLR282C	Sample47	carbon	1.2530710025314	TOR1	Qui	2	96	0.4661622	0.0925250388528242	NA
YLR283W	Sample47	carbon	5.17160329481447	TOR1	Qui	2	96	0.4661622	0.381864072201379	YLR283W
YLR284C	Sample47	carbon	3.99194662586097	TOR1	Qui	2	96	0.4661622	0.294759846736564	ECI1
YLR285W	Sample47	carbon	3.54649788761196	TOR1	Qui	2	96	0.4661622	0.261868524752279	NNT1
YLR286C	Sample47	carbon	5.09044575736352	TOR1	Qui	2	96	0.4661622	0.375871511292476	CTS1
YLR287C	Sample47	carbon	1.66019561378619	TOR1	Qui	2	96	0.4661622	0.12258656002616	YLR287C
YLR287C-A	Sample47	carbon	2.8598625166884	TOR1	Qui	2	96	0.4661622	0.211168313635683	RPS30A
YLR289W	Sample47	carbon	5.70651389599399	TOR1	Qui	2	96	0.4661622	0.421361135062892	GUF1
YLR290C	Sample47	carbon	3.97303012394269	TOR1	Qui	2	96	0.4661622	0.293363078260226	COQ11
YLR292C	Sample47	carbon	5.82063155683833	TOR1	Qui	2	96	0.4661622	0.429787426136651	SEC72
YLR294C	Sample47	carbon	0.432696098024779	TOR1	Qui	2	96	0.4661622	0.0319496845752003	NA
YLR296W	Sample47	carbon	4.83563597421116	TOR1	Qui	2	96	0.4661622	0.357056707471604	NA
YLR297W	Sample47	carbon	2.04219127515372	TOR1	Qui	2	96	0.4661622	0.15079259411221	YLR297W
YLR299W	Sample47	carbon	6.27491169852637	TOR1	Qui	2	96	0.4661622	0.463330846800636	ECM38
YLR306W	Sample47	carbon	2.77484934646905	TOR1	Qui	2	96	0.4661622	0.204891058107739	UBC12
YLR307W	Sample47	carbon	-1.29504415132652	TOR1	Qui	2	96	0.4661622	-0.0956242784132316	CDA1
YLR308W	Sample47	carbon	3.34344809191328	TOR1	Qui	2	96	0.4661622	0.246875607193637	CDA2
YLR309C	Sample47	carbon	6.49668161980172	TOR1	Qui	2	96	0.4661622	0.479706032676726	IMH1
YLR311C	Sample47	carbon	0.157476861184136	TOR1	Qui	2	96	0.4661622	0.0116278747732956	NA
YLR312C	Sample47	carbon	3.1501016035214	TOR1	Qui	2	96	0.4661622	0.232599168496726	ATG39
YLR313C	Sample47	carbon	8.17675605049894	TOR1	Qui	2	96	0.4661622	0.603760417194335	SPH1
YLR315W	Sample47	carbon	0.88516479312843	TOR1	Qui	2	96	0.4661622	0.0653593505155811	NKP2
YLR319C	Sample47	carbon	3.1501016035214	TOR1	Qui	2	96	0.4661622	0.232599168496726	BUD6
YLR320W	Sample47	carbon	-5.04846330979625	TOR1	Qui	2	96	0.4661622	-0.372771585123527	MMS22
YLR324W	Sample47	carbon	6.579908243486	TOR1	Qui	2	96	0.4661622	0.48585137206645	PEX30
YLR325C	Sample47	carbon	2.8598625166884	TOR1	Qui	2	96	0.4661622	0.211168313635683	RPL38
YLR326W	Sample47	carbon	3.22417111933858	TOR1	Qui	2	96	0.4661622	0.238068359639885	YLR326W
YLR327C	Sample47	carbon	4.01075049673381	TOR1	Qui	2	96	0.4661622	0.296148298691464	TMA10
YLR328W	Sample47	carbon	7.93824963713973	TOR1	Qui	2	96	0.4661622	0.586149431768827	NMA1
YLR330W	Sample47	carbon	0.345476414471436	TOR1	Qui	2	96	0.4661622	0.0255095031383931	CHS5
YLR334C	Sample47	carbon	3.12496549921269	TOR1	Qui	2	96	0.4661622	0.230743153136803	NA
YLR335W	Sample47	carbon	6.57075489295539	TOR1	Qui	2	96	0.4661622	0.485175501256442	NUP2
YLR338W	Sample47	carbon	-5.04846330979625	TOR1	Qui	2	96	0.4661622	-0.372771585123527	NA
YLR341W	Sample47	carbon	4.3316430408842	TOR1	Qui	2	96	0.4661622	0.31984256266782	SPO77
YLR342W	Sample47	carbon	0.345476414471436	TOR1	Qui	2	96	0.4661622	0.0255095031383931	FKS1
YLR343W	Sample47	carbon	9.65168888786585	TOR1	Qui	2	96	0.4661622	0.712667428694078	GAS2
YLR344W	Sample47	carbon	7.78603888388126	TOR1	Qui	2	96	0.4661622	0.574910399159655	RPL26A
YLR345W	Sample47	carbon	4.39887126434985	TOR1	Qui	2	96	0.4661622	0.324806602195987	YLR345W
YLR346C	Sample47	carbon	9.3456007541215	TOR1	Qui	2	96	0.4661622	0.690066302014207	CIS1
YLR348C	Sample47	carbon	6.48731503979887	TOR1	Qui	2	96	0.4661622	0.479014417295849	DIC1
YLR349W	Sample47	carbon	8.25041986062381	TOR1	Qui	2	96	0.4661622	0.609199651587345	NA
YLR350W	Sample47	carbon	3.09959748376186	TOR1	Qui	2	96	0.4661622	0.22887001377721	ORM2
YLR351C	Sample47	carbon	6.73205323534381	TOR1	Qui	2	96	0.4661622	0.497085548944272	NIT3
YLR352W	Sample47	carbon	5.69490757402348	TOR1	Qui	2	96	0.4661622	0.420504140216559	YLR352W
YLR353W	Sample47	carbon	6.4115003395866	TOR1	Qui	2	96	0.4661622	0.473416364137979	BUD8
YLR354C	Sample47	carbon	2.83183345583685	TOR1	Qui	2	96	0.4661622	0.209098686344765	TAL1
YLR356W	Sample47	carbon	5.36704893345159	TOR1	Qui	2	96	0.4661622	0.396295509264388	ATG33
YLR360W	Sample47	carbon	-1.08250876451594	TOR1	Qui	2	96	0.4661622	-0.0799309578571553	VPS38
YLR361C	Sample47	carbon	5.67158598433767	TOR1	Qui	2	96	0.4661622	0.418782106119983	DCR2
YLR363C	Sample47	carbon	9.67587143474286	TOR1	Qui	2	96	0.4661622	0.714453034685147	NMD4
YLR364W	Sample47	carbon	7.47334580113852	TOR1	Qui	2	96	0.4661622	0.551821572132827	GRX8
YLR365W	Sample47	carbon	4.62414109747675	TOR1	Qui	2	96	0.4661622	0.341440216748019	NA
YLR366W	Sample47	carbon	5.7525811813392	TOR1	Qui	2	96	0.4661622	0.424762680033448	NA
YLR367W	Sample47	carbon	5.46723358838696	TOR1	Qui	2	96	0.4661622	0.403693006350847	RPS22B
YLR368W	Sample47	carbon	4.86484582278043	TOR1	Qui	2	96	0.4661622	0.359213522503072	MDM30
YLR371W	Sample47	carbon	2.36924132178605	TOR1	Qui	2	96	0.4661622	0.174941519600346	ROM2
YLR372W	Sample47	carbon	2.77484934646905	TOR1	Qui	2	96	0.4661622	0.204891058107739	SUR4
YLR373C	Sample47	carbon	1.70604865319977	TOR1	Qui	2	96	0.4661622	0.125972285371883	VID22
YLR374C	Sample47	carbon	4.71634272773989	TOR1	Qui	2	96	0.4661622	0.34824825827572	NA
YLR375W	Sample47	carbon	6.0705305914522	TOR1	Qui	2	96	0.4661622	0.448239627041645	STP3
YLR376C	Sample47	carbon	6.84418555537947	TOR1	Qui	2	96	0.4661622	0.505365245184147	PSY3
YLR380W	Sample47	carbon	10.235462984651	TOR1	Qui	2	96	0.4661622	0.755772504844749	CSR1
YLR381W	Sample47	carbon	6.44011632947009	TOR1	Qui	2	96	0.4661622	0.47552932946112	CTF3
YLR384C	Sample47	carbon	0.345476414471436	TOR1	Qui	2	96	0.4661622	0.0255095031383931	IKI3
YLR385C	Sample47	carbon	6.19451421560148	TOR1	Qui	2	96	0.4661622	0.457394407272256	SWC7
YLR386W	Sample47	carbon	-3.86054621914789	TOR1	Qui	2	96	0.4661622	-0.285057421485446	VAC14
YLR387C	Sample47	carbon	4.9793824168052	TOR1	Qui	2	96	0.4661622	0.367670747026506	REH1
YLR388W	Sample47	carbon	3.19969932659856	TOR1	Qui	2	96	0.4661622	0.236261396132235	RPS29A
YLR389C	Sample47	carbon	7.57849310475264	TOR1	Qui	2	96	0.4661622	0.559585504370116	STE23
YLR390W	Sample47	carbon	6.21477893666151	TOR1	Qui	2	96	0.4661622	0.458890726395141	ECM19
YLR390W-A	Sample47	carbon	9.39483583165739	TOR1	Qui	2	96	0.4661622	0.693701752401876	CCW14
YLR391W	Sample47	carbon	6.78424407656551	TOR1	Qui	2	96	0.4661622	0.500939248855964	NA
YLR392C	Sample47	carbon	8.13050763904626	TOR1	Qui	2	96	0.4661622	0.600345498121198	ART10
YLR393W	Sample47	carbon	0.745858571357815	TOR1	Qui	2	96	0.4661622	0.0550731707574286	ATP10
YLR394W	Sample47	carbon	8.17101358537556	TOR1	Qui	2	96	0.4661622	0.603336401470104	CST9
YLR395C	Sample47	carbon	3.65358770332403	TOR1	Qui	2	96	0.4661622	0.269775889410374	COX8
YLR398C	Sample47	carbon	8.24481797282108	TOR1	Qui	2	96	0.4661622	0.608786015899064	SKI2
YLR400W	Sample47	carbon	3.07399200791	TOR1	Qui	2	96	0.4661622	0.226979340668301	NA
YLR401C	Sample47	carbon	4.38219102155773	TOR1	Qui	2	96	0.4661622	0.323574956016882	DUS3
YLR402W	Sample47	carbon	2.77484934646905	TOR1	Qui	2	96	0.4661622	0.204891058107739	NA
YLR404W	Sample47	carbon	8.42943484321254	TOR1	Qui	2	96	0.4661622	0.622417871613025	SEI1
YLR405W	Sample47	carbon	4.80618601653047	TOR1	Qui	2	96	0.4661622	0.354882163113691	DUS4
YLR406C	Sample47	carbon	6.00694418602084	TOR1	Qui	2	96	0.4661622	0.443544494346719	RPL31B
YLR407W	Sample47	carbon	6.11232264311206	TOR1	Qui	2	96	0.4661622	0.451325494638737	YLR407W
YLR408C	Sample47	carbon	5.7180841995973	TOR1	Qui	2	96	0.4661622	0.422215470362546	BLS1
YLR410W	Sample47	carbon	-0.565889028393687	TOR1	Qui	2	96	0.4661622	-0.0417844673069122	VIP1
YLR412W	Sample47	carbon	5.7180841995973	TOR1	Qui	2	96	0.4661622	0.422215470362546	BER1
YLR413W	Sample47	carbon	7.56465715788129	TOR1	Qui	2	96	0.4661622	0.558563877088621	INA1
YLR414C	Sample47	carbon	5.4548568502726	TOR1	Qui	2	96	0.4661622	0.402779125036389	PUN1
YLR415C	Sample47	carbon	6.53390777994642	TOR1	Qui	2	96	0.4661622	0.482454761126089	YLR415C
YLR416C	Sample47	carbon	5.27711922139489	TOR1	Qui	2	96	0.4661622	0.389655223051349	NA
YLR421C	Sample47	carbon	10.061056910355	TOR1	Qui	2	96	0.4661622	0.742894600266473	RPN13
YLR422W	Sample47	carbon	7.36492418402827	TOR1	Qui	2	96	0.4661622	0.543815869091781	DCK1
YLR425W	Sample47	carbon	1.3624303962746	TOR1	Qui	2	96	0.4661622	0.100599986030255	TUS1
YLR426W	Sample47	carbon	4.77649075758979	TOR1	Qui	2	96	0.4661622	0.352689506048224	TDA5
YLR427W	Sample47	carbon	2.91503509517867	TOR1	Qui	2	96	0.4661622	0.215242180925015	MAG2
YLR428C	Sample47	carbon	4.85027059420796	TOR1	Qui	2	96	0.4661622	0.358137307677869	NA
YLR429W	Sample47	carbon	9.16726220030116	TOR1	Qui	2	96	0.4661622	0.676898028558155	CRN1
YLR431C	Sample47	carbon	8.6706285554258	TOR1	Qui	2	96	0.4661622	0.640227283488734	ATG23
YLR432W	Sample47	carbon	9.47651748032538	TOR1	Qui	2	96	0.4661622	0.699733012961973	IMD3
YLR433C	Sample47	carbon	6.0705305914522	TOR1	Qui	2	96	0.4661622	0.448239627041645	CNA1
YLR434C	Sample47	carbon	7.79899728696068	TOR1	Qui	2	96	0.4661622	0.575867229814879	NA
YLR435W	Sample47	carbon	2.8598625166884	TOR1	Qui	2	96	0.4661622	0.211168313635683	TSR2
YLR436C	Sample47	carbon	8.70874048464922	TOR1	Qui	2	96	0.4661622	0.643041415908229	ECM30
YLR437C	Sample47	carbon	5.79808595066037	TOR1	Qui	2	96	0.4661622	0.428122689594697	DIF1
YLR438W	Sample47	carbon	4.44841928411826	TOR1	Qui	2	96	0.4661622	0.32846515980756	CAR2
YLR441C	Sample47	carbon	2.4029340792413	TOR1	Qui	2	96	0.4661622	0.177429346456372	RPS1A
YLR443W	Sample47	carbon	6.16390657647288	TOR1	Qui	2	96	0.4661622	0.455134381308966	ECM7
YLR444C	Sample47	carbon	5.39234886812592	TOR1	Qui	2	96	0.4661622	0.398163621633111	NA
YLR445W	Sample47	carbon	9.17113578301169	TOR1	Qui	2	96	0.4661622	0.677184048576228	GMC2
YLR446W	Sample47	carbon	9.16338161620232	TOR1	Qui	2	96	0.4661622	0.676611491567201	YLR446W
YLR448W	Sample47	carbon	1.41504300031398	TOR1	Qui	2	96	0.4661622	0.104484828328144	RPL6B
YLR449W	Sample47	carbon	8.89529351040455	TOR1	Qui	2	96	0.4661622	0.656816234670497	FPR4
YLR450W	Sample47	carbon	4.96526066709417	TOR1	Qui	2	96	0.4661622	0.366628016456536	HMG2
YLR451W	Sample47	carbon	-3.86054621914789	TOR1	Qui	2	96	0.4661622	-0.285057421485446	LEU3
YLR452C	Sample47	carbon	6.11232264311206	TOR1	Qui	2	96	0.4661622	0.451325494638737	SST2
YLR453C	Sample47	carbon	-2.15272029593339	TOR1	Qui	2	96	0.4661622	-0.158953904940841	RIF2
YLR454W	Sample47	carbon	7.72709148528523	TOR1	Qui	2	96	0.4661622	0.570557804347108	FMP27
YLR455W	Sample47	carbon	9.84775064317327	TOR1	Qui	2	96	0.4661622	0.72714435896437	PDP3
YLR456W	Sample47	carbon	7.66708693321246	TOR1	Qui	2	96	0.4661622	0.566127150776271	YLR456W
YLR460C	Sample47	carbon	10.6179905082336	TOR1	Qui	2	96	0.4661622	0.784017810905025	YLR460C
YLR461W	Sample47	carbon	8.80608786854946	TOR1	Qui	2	96	0.4661622	0.650229412804968	PAU4
YML001W	Sample47	carbon	-0.565889028393687	TOR1	Qui	2	96	0.4661622	-0.0417844673069122	YPT7
YML002W	Sample47	carbon	9.49641994154057	TOR1	Qui	2	96	0.4661622	0.701202583316313	YML002W
YML003W	Sample47	carbon	5.94224822887352	TOR1	Qui	2	96	0.4661622	0.438767433879608	YML003W
YML004C	Sample47	carbon	4.85027059420796	TOR1	Qui	2	96	0.4661622	0.358137307677869	GLO1
YML005W	Sample47	carbon	7.37957536482793	TOR1	Qui	2	96	0.4661622	0.544897692124945	TRM12
YML006C	Sample47	carbon	6.92811371088801	TOR1	Qui	2	96	0.4661622	0.511562384718608	GIS4
YML007W	Sample47	carbon	5.56479557549686	TOR1	Qui	2	96	0.4661622	0.410896849253337	YAP1
YML008C	Sample47	carbon	3.07399200791	TOR1	Qui	2	96	0.4661622	0.226979340668301	ERG6
YML009C	Sample47	carbon	1.2530710025314	TOR1	Qui	2	96	0.4661622	0.0925250388528242	MRPL39
YML011C	Sample47	carbon	5.98550395318258	TOR1	Qui	2	96	0.4661622	0.441961377051398	RAD33
YML012W	Sample47	carbon	7.72047698986135	TOR1	Qui	2	96	0.4661622	0.570069399105227	ERV25
YML013C-A	Sample47	carbon	-3.10626118078154	TOR1	Qui	2	96	0.4661622	-0.229362051997234	NA
YML013W	Sample47	carbon	4.95108423998091	TOR1	Qui	2	96	0.4661622	0.36558124858241	SEL1
YML016C	Sample47	carbon	5.69490757402348	TOR1	Qui	2	96	0.4661622	0.420504140216559	PPZ1
YML017W	Sample47	carbon	8.45559395955746	TOR1	Qui	2	96	0.4661622	0.624349424774242	PSP2
YML018C	Sample47	carbon	0.745858571357815	TOR1	Qui	2	96	0.4661622	0.0550731707574286	YML018C
YML019W	Sample47	carbon	4.04802674572894	TOR1	Qui	2	96	0.4661622	0.29890072563263	OST6
YML020W	Sample47	carbon	8.02382089761653	TOR1	Qui	2	96	0.4661622	0.592467895913561	YML020W
YML021C	Sample47	carbon	9.24716288268868	TOR1	Qui	2	96	0.4661622	0.682797785018353	UNG1
YML022W	Sample47	carbon	4.92256514652983	TOR1	Qui	2	96	0.4661622	0.363475437958528	APT1
YML027W	Sample47	carbon	7.50169882117453	TOR1	Qui	2	96	0.4661622	0.553915120124223	YOX1
YML028W	Sample47	carbon	5.95310950120328	TOR1	Qui	2	96	0.4661622	0.439569415285507	TSA1
YML029W	Sample47	carbon	5.62450065555682	TOR1	Qui	2	96	0.4661622	0.415305390222763	USA1
YML030W	Sample47	carbon	-0.167451239859989	TOR1	Qui	2	96	0.4661622	-0.0123643691719783	RCF1
YML032C	Sample47	carbon	-0.422783891079331	TOR1	Qui	2	96	0.4661622	-0.0312177808515549	RAD52
YML033W	Sample47	carbon	4.56128229519543	TOR1	Qui	2	96	0.4661622	0.336798809268657	NA
YML035C	Sample47	carbon	5.00746395630522	TOR1	Qui	2	96	0.4661622	0.369744249268627	AMD1
YML035C-A	Sample47	carbon	2.46894079603851	TOR1	Qui	2	96	0.4661622	0.182303191612689	NA
YML036W	Sample47	carbon	7.72709148528523	TOR1	Qui	2	96	0.4661622	0.570557804347108	CGI121
YML038C	Sample47	carbon	9.732071718509	TOR1	Qui	2	96	0.4661622	0.718602786318133	YMD8
YML041C	Sample47	carbon	2.19322511753114	TOR1	Qui	2	96	0.4661622	0.161944725241118	VPS71
YML042W	Sample47	carbon	7.32060207697165	TOR1	Qui	2	96	0.4661622	0.54054318568504	CAT2
YML047C	Sample47	carbon	9.85864788167815	TOR1	Qui	2	96	0.4661622	0.727948996063158	PRM6
YML048W	Sample47	carbon	9.78660045323602	TOR1	Qui	2	96	0.4661622	0.72262911306978606	GSF2
YML048W-A	Sample47	carbon	1.13763400689192	TOR1	Qui	2	96	0.4661622	0.0840013299129326	NA
YML050W	Sample47	carbon	8.81515979150575	TOR1	Qui	2	96	0.4661622	0.650899271114917	AIM32
YML051W	Sample47	carbon	7.35757569073437	TOR1	Qui	2	96	0.4661622	0.543273266457011	GAL80
YML052W	Sample47	carbon	7.48755121785329	TOR1	Qui	2	96	0.4661622	0.552870480559245	SUR7
YML053C	Sample47	carbon	3.07399200791	TOR1	Qui	2	96	0.4661622	0.226979340668301	YML053C
YML054C	Sample47	carbon	6.35358580545555	TOR1	Qui	2	96	0.4661622	0.469140034616513	CYB2
YML055W	Sample47	carbon	5.62450065555682	TOR1	Qui	2	96	0.4661622	0.415305390222763	SPC2
YML056C	Sample47	carbon	4.77649075758979	TOR1	Qui	2	96	0.4661622	0.352689506048224	IMD4
YML057W	Sample47	carbon	7.64684594629213	TOR1	Qui	2	96	0.4661622	0.564632584149607	CMP2
YML058C-A	Sample47	carbon	4.67054663965141	TOR1	Qui	2	96	0.4661622	0.344866738137488	NA
YML058W	Sample47	carbon	7.423166182808	TOR1	Qui	2	96	0.4661622	0.54811637815238	SML1
YML059C	Sample47	carbon	7.60599865047992	TOR1	Qui	2	96	0.4661622	0.561616476024511	NTE1
YML060W	Sample47	carbon	6.95291423256018	TOR1	Qui	2	96	0.4661622	0.513393621118343	OGG1
YML062C	Sample47	carbon	2.08088861612453	TOR1	Qui	2	96	0.4661622	0.153649952529724	MFT1
YML063W	Sample47	carbon	0.95129913761339	TOR1	Qui	2	96	0.4661622	0.0702426195247717	RPS1B
YML067C	Sample47	carbon	7.81833991509818	TOR1	Qui	2	96	0.4661622	0.577295462864979	ERV41
YML068W	Sample47	carbon	7.84395415837522	TOR1	Qui	2	96	0.4661622	0.5791867833485	ITT1
YML070W	Sample47	carbon	7.423166182808	TOR1	Qui	2	96	0.4661622	0.54811637815238	DAK1
YML071C	Sample47	carbon	4.92256514652983	TOR1	Qui	2	96	0.4661622	0.363475437958528	COG8
YML072C	Sample47	carbon	9.41557320859162	TOR1	Qui	2	96	0.4661622	0.695232971784233	TCB3
YML074C	Sample47	carbon	8.07762484417503	TOR1	Qui	2	96	0.4661622	0.596440705304013	FPR3
YML075C	Sample47	carbon	6.51534251217395	TOR1	Qui	2	96	0.4661622	0.48108392729585	HMG1
YML076C	Sample47	carbon	5.7525811813392	TOR1	Qui	2	96	0.4661622	0.424762680033448	WAR1
YML081C-A	Sample47	carbon	-1.08250876451594	TOR1	Qui	2	96	0.4661622	-0.0799309578571553	ATP18
YML090W	Sample47	carbon	6.579908243486	TOR1	Qui	2	96	0.4661622	0.48585137206645	NA
YML095C	Sample47	carbon	8.23920540842772	TOR1	Qui	2	96	0.4661622	0.60837159186602	RAD10
YML096W	Sample47	carbon	6.53390777994642	TOR1	Qui	2	96	0.4661622	0.482454761126089	YML096W
YML097C	Sample47	carbon	-1.29504415132652	TOR1	Qui	2	96	0.4661622	-0.0956242784132316	VPS9
YML100W	Sample47	carbon	6.70566900786528	TOR1	Qui	2	96	0.4661622	0.495137373886656	TSL1
YML100W-A	Sample47	carbon	8.54774220877684	TOR1	Qui	2	96	0.4661622	0.631153524719113	YML100W-A
YML101C	Sample47	carbon	9.30606182216516	TOR1	Qui	2	96	0.4661622	0.687146801676182	CUE4
YML102W	Sample47	carbon	4.74654483922962	TOR1	Qui	2	96	0.4661622	0.35047834063608	CAC2
YML103C	Sample47	carbon	5.39234886812592	TOR1	Qui	2	96	0.4661622	0.398163621633111	NUP188
YML104C	Sample47	carbon	4.22816505071425	TOR1	Qui	2	96	0.4661622	0.312201890238608	MDM1
YML107C	Sample47	carbon	2.65692873318487	TOR1	Qui	2	96	0.4661622	0.196183962257922	PML39
YML108W	Sample47	carbon	6.06000838537518	TOR1	Qui	2	96	0.4661622	0.44746268182136	YML108W
YML109W	Sample47	carbon	0.253904652290448	TOR1	Qui	2	96	0.4661622	0.0187479702033069	ZDS2
YML111W	Sample47	carbon	4.46477439184521	TOR1	Qui	2	96	0.4661622	0.329672798460774	BUL2
YML113W	Sample47	carbon	7.53681725237644	TOR1	Qui	2	96	0.4661622	0.556508216768263	DAT1
YML116W	Sample47	carbon	5.99623956218139	TOR1	Qui	2	96	0.4661622	0.442754079649827	ATR1
YML117W	Sample47	carbon	4.2975108443097	TOR1	Qui	2	96	0.4661622	0.317322288231808	NAB6
YML117W-A	Sample47	carbon	7.96907669363243	TOR1	Qui	2	96	0.4661622	0.588425659208408	NA
YML118W	Sample47	carbon	4.06650223992498	TOR1	Qui	2	96	0.4661622	0.300264930705495	NGL3
YML119W	Sample47	carbon	3.1501016035214	TOR1	Qui	2	96	0.4661622	0.232599168496726	YML119W
YML120C	Sample47	carbon	5.09044575736352	TOR1	Qui	2	96	0.4661622	0.375871511292476	NDI1
YML121W	Sample47	carbon	-0.721751859086464	TOR1	Qui	2	96	0.4661622	-0.0532931642893078	GTR1
YML122C	Sample47	carbon	6.17413738876132	TOR1	Qui	2	96	0.4661622	0.455889810412801	NA
YML123C	Sample47	carbon	7.90712265380124	TOR1	Qui	2	96	0.4661622	0.583851058143592	PHO84
YML124C	Sample47	carbon	8.23920540842772	TOR1	Qui	2	96	0.4661622	0.60837159186602	TUB3
YML128C	Sample47	carbon	0.432696098024779	TOR1	Qui	2	96	0.4661622	0.0319496845752003	MSC1
YML131W	Sample47	carbon	9.91741374132553	TOR1	Qui	2	96	0.4661622	0.732288186289497	YML131W
YMR002W	Sample47	carbon	4.06650223992498	TOR1	Qui	2	96	0.4661622	0.300264930705495	MIX17
YMR003W	Sample47	carbon	5.23790159422934	TOR1	Qui	2	96	0.4661622	0.386759447417025	AIM34
YMR004W	Sample47	carbon	5.4548568502726	TOR1	Qui	2	96	0.4661622	0.402779125036389	MVP1
YMR006C	Sample47	carbon	5.39234886812592	TOR1	Qui	2	96	0.4661622	0.398163621633111	PLB2
YMR007W	Sample47	carbon	8.14213613138888	TOR1	Qui	2	96	0.4661622	0.601204129997306	NA
YMR008C	Sample47	carbon	7.79899728696068	TOR1	Qui	2	96	0.4661622	0.575867229814879	PLB1
YMR009W	Sample47	carbon	7.13756740965878	TOR1	Qui	2	96	0.4661622	0.527028157669608	ADI1
YMR010W	Sample47	carbon	9.37036825855298	TOR1	Qui	2	96	0.4661622	0.691895100466314	ANY1
YMR011W	Sample47	carbon	7.55771824580644	TOR1	Qui	2	96	0.4661622	0.558051517367564	HXT2
YMR012W	Sample47	carbon	5.4795693649277	TOR1	Qui	2	96	0.4661622	0.404603863119064	CLU1
YMR015C	Sample47	carbon	5.26409264859791	TOR1	Qui	2	96	0.4661622	0.388693358837968	ERG5
YMR016C	Sample47	carbon	7.61284061959461	TOR1	Qui	2	96	0.4661622	0.562121677610764	SOK2
YMR017W	Sample47	carbon	4.92256514652983	TOR1	Qui	2	96	0.4661622	0.363475437958528	SPO20
YMR018W	Sample47	carbon	7.01822393243841	TOR1	Qui	2	96	0.4661622	0.518215999504318	PEX9
YMR019W	Sample47	carbon	6.2549765742511	TOR1	Qui	2	96	0.4661622	0.461858864650878	STB4
YMR020W	Sample47	carbon	8.17675605049894	TOR1	Qui	2	96	0.4661622	0.603760417194335	FMS1
YMR021C	Sample47	carbon	3.38980171839902	TOR1	Qui	2	96	0.4661622	0.250298295200061	MAC1
YMR022W	Sample47	carbon	4.21059635815808	TOR1	Qui	2	96	0.4661622	0.310904642151254	QRI8
YMR025W	Sample47	carbon	4.92256514652983	TOR1	Qui	2	96	0.4661622	0.363475437958528	CSI1
YMR026C	Sample47	carbon	-3.10626118078154	TOR1	Qui	2	96	0.4661622	-0.229362051997234	PEX12
YMR027W	Sample47	carbon	5.18495816603287	TOR1	Qui	2	96	0.4661622	0.382850177518524	YMR027W
YMR029C	Sample47	carbon	1.61335332433325	TOR1	Qui	2	96	0.4661622	0.11912778981854	FAR8
YMR030W	Sample47	carbon	-0.89287004229039	TOR1	Qui	2	96	0.4661622	-0.0659282955128245	RSF1
YMR031C	Sample47	carbon	6.16390657647288	TOR1	Qui	2	96	0.4661622	0.455134381308966	EIS1
YMR034C	Sample47	carbon	8.0056782717515	TOR1	Qui	2	96	0.4661622	0.59112826938029694	RCH1
YMR036C	Sample47	carbon	5.13124716671846	TOR1	Qui	2	96	0.4661622	0.378884231224698	MIH1
YMR037C	Sample47	carbon	5.30303613792362	TOR1	Qui	2	96	0.4661622	0.391568892511357	MSN2
YMR039C	Sample47	carbon	4.28031132412908	TOR1	Qui	2	96	0.4661622	0.316052299324758	SUB1
YMR040W	Sample47	carbon	4.60853352549653	TOR1	Qui	2	96	0.4661622	0.340287775105885	YET2
YMR041C	Sample47	carbon	6.89477764744284	TOR1	Qui	2	96	0.4661622	0.509100895657546	ARA2
YMR042W	Sample47	carbon	2.80349853857878	TOR1	Qui	2	96	0.4661622	0.207006475037585	ARG80
YMR044W	Sample47	carbon	-0.89287004229039	TOR1	Qui	2	96	0.4661622	-0.0659282955128245	IOC4
YMR048W	Sample47	carbon	8.02382089761653	TOR1	Qui	2	96	0.4661622	0.592467895913561	CSM3
YMR052C-A	Sample47	carbon	6.08102296255107	TOR1	Qui	2	96	0.4661622	0.449014369288189	NA
YMR052W	Sample47	carbon	6.68797074585296	TOR1	Qui	2	96	0.4661622	0.493830558568921	FAR3
YMR054W	Sample47	carbon	5.25102021948492	TOR1	Qui	2	96	0.4661622	0.387728108657302	STV1
YMR055C	Sample47	carbon	6.97754470549087	TOR1	Qui	2	96	0.4661622	0.51521230135296	BUB2
YMR056C	Sample47	carbon	10.0244005909414	TOR1	Qui	2	96	0.4661622	0.740187948072708	AAC1
YMR057C	Sample47	carbon	7.89458706596861	TOR1	Qui	2	96	0.4661622	0.582925447584482	NA
YMR058W	Sample47	carbon	-5.04846330979625	TOR1	Qui	2	96	0.4661622	-0.372771585123527	FET3
YMR060C	Sample47	carbon	-5.04846330979625	TOR1	Qui	2	96	0.4661622	-0.372771585123527	SAM37
YMR063W	Sample47	carbon	1.7509584779054	TOR1	Qui	2	96	0.4661622	0.129288365041246	RIM9
YMR065W	Sample47	carbon	6.10191883240886	TOR1	Qui	2	96	0.4661622	0.450557291569968	KAR5
YMR067C	Sample47	carbon	1.2530710025314	TOR1	Qui	2	96	0.4661622	0.0925250388528242	UBX4
YMR068W	Sample47	carbon	1.7949679959179	TOR1	Qui	2	96	0.4661622	0.132537967303029	AVO2
YMR070W	Sample47	carbon	4.93685258631464	TOR1	Qui	2	96	0.4661622	0.36453040285559	MOT3
YMR073C	Sample47	carbon	3.99194662586097	TOR1	Qui	2	96	0.4661622	0.294759846736564	IRC21
YMR074C	Sample47	carbon	10.2742255442719	TOR1	Qui	2	96	0.4661622	0.758634678917664	SDD2
YMR075C-A	Sample47	carbon	7.16096672241791	TOR1	Qui	2	96	0.4661622	0.528755930730986	NA
YMR075W	Sample47	carbon	5.04918838533651	TOR1	Qui	2	96	0.4661622	0.372825123703862	RCO1
YMR078C	Sample47	carbon	-2.56721628248926	TOR1	Qui	2	96	0.4661622	-0.189559718324876	CTF18
YMR080C	Sample47	carbon	3.79742971820298	TOR1	Qui	2	96	0.4661622	0.280396985891305	NAM7
YMR085W	Sample47	carbon	6.76693174022587	TOR1	Qui	2	96	0.4661622	0.499660929758943	YMR085W
YMR086C-A	Sample47	carbon	6.67908870103119	TOR1	Qui	2	96	0.4661622	0.493174720599192	NA
YMR086W	Sample47	carbon	4.87936228329478	TOR1	Qui	2	96	0.4661622	0.360285397975717	SEG1
YMR087W	Sample47	carbon	9.29879035943812	TOR1	Qui	2	96	0.4661622	0.68660988687249	YMR087W
YMR092C	Sample47	carbon	6.76693174022587	TOR1	Qui	2	96	0.4661622	0.499660929758943	AIP1
YMR095C	Sample47	carbon	2.80349853857878	TOR1	Qui	2	96	0.4661622	0.207006475037585	SNO1
YMR096W	Sample47	carbon	4.36542694528419	TOR1	Qui	2	96	0.4661622	0.322337119688847	SNZ1
YMR099C	Sample47	carbon	6.95291423256018	TOR1	Qui	2	96	0.4661622	0.513393621118343	YMR099C
YMR100W	Sample47	carbon	5.62450065555682	TOR1	Qui	2	96	0.4661622	0.415305390222763	MUB1
YMR101C	Sample47	carbon	10.2742255442719	TOR1	Qui	2	96	0.4661622	0.758634678917664	SRT1
YMR102C	Sample47	carbon	10.305843885269	TOR1	Qui	2	96	0.4661622	0.760969333716399	YMR102C
YMR103C	Sample47	carbon	8.31134232715512	TOR1	Qui	2	96	0.4661622	0.613698082698935	NA
YMR104C	Sample47	carbon	9.06810271051983	TOR1	Qui	2	96	0.4661622	0.669576228256249	YPK2
YMR105C	Sample47	carbon	5.82063155683833	TOR1	Qui	2	96	0.4661622	0.429787426136651	PGM2
YMR106C	Sample47	carbon	6.67908870103119	TOR1	Qui	2	96	0.4661622	0.493174720599192	YKU80
YMR107W	Sample47	carbon	7.03436751648175	TOR1	Qui	2	96	0.4661622	0.519408019539748	SPG4
YMR109W	Sample47	carbon	8.81968298194617	TOR1	Qui	2	96	0.4661622	0.651233257274036	MYO5
YMR110C	Sample47	carbon	7.44476004307375	TOR1	Qui	2	96	0.4661622	0.549710839085588	HFD1
YMR111C	Sample47	carbon	9.48649403523684	TOR1	Qui	2	96	0.4661622	0.700469668050899	YMR111C
YMR114C	Sample47	carbon	7.9752064298367	TOR1	Qui	2	96	0.4661622	0.588878270496444	YMR114C
YMR115W	Sample47	carbon	4.36542694528419	TOR1	Qui	2	96	0.4661622	0.322337119688847	FMP24
YMR116C	Sample47	carbon	-3.10626118078154	TOR1	Qui	2	96	0.4661622	-0.229362051997234	ASC1
YMR118C	Sample47	carbon	10.7320902304859	TOR1	Qui	2	96	0.4661622	0.792442777417831	SHH3
YMR119W	Sample47	carbon	8.92573544157932	TOR1	Qui	2	96	0.4661622	0.659064024986457	ASI1
YMR119W-A	Sample47	carbon	9.92527754750617	TOR1	Qui	2	96	0.4661622	0.732868838918857	NA
YMR120C	Sample47	carbon	2.08088861612453	TOR1	Qui	2	96	0.4661622	0.153649952529724	ADE17
YMR121C	Sample47	carbon	7.21497699856379	TOR1	Qui	2	96	0.4661622	0.532743975214303	RPL15B
YMR122C	Sample47	carbon	9.52264425948643	TOR1	Qui	2	96	0.4661622	0.703138950874039	NA
YMR123W	Sample47	carbon	3.99194662586097	TOR1	Qui	2	96	0.4661622	0.294759846736564	PKR1
YMR124W	Sample47	carbon	3.1501016035214	TOR1	Qui	2	96	0.4661622	0.232599168496726	EPO1
YMR126C	Sample47	carbon	7.12188250205198	TOR1	Qui	2	96	0.4661622	0.525870005671206	DLT1
YMR129W	Sample47	carbon	4.65514686491807	TOR1	Qui	2	96	0.4661622	0.343729639958176	POM152
YMR130W	Sample47	carbon	7.35757569073437	TOR1	Qui	2	96	0.4661622	0.543273266457011	DPI35
YMR132C	Sample47	carbon	6.40191151634229	TOR1	Qui	2	96	0.4661622	0.472708338621915	JLP2
YMR133W	Sample47	carbon	7.93204835028679	TOR1	Qui	2	96	0.4661622	0.585691537279331	REC114
YMR135C	Sample47	carbon	4.76154947261529	TOR1	Qui	2	96	0.4661622	0.351586262121915	GID8
YMR135W-A	Sample47	carbon	8.97277868563363	TOR1	Qui	2	96	0.4661622	0.66253763340537	NA
YMR136W	Sample47	carbon	6.64333887454553	TOR1	Qui	2	96	0.4661622	0.490535002596073	GAT2
YMR137C	Sample47	carbon	10.8307531856888	TOR1	Qui	2	96	0.4661622	0.799727914289597	PSO2
YMR138W	Sample47	carbon	10.6231316437693	TOR1	Qui	2	96	0.4661622	0.784397425279811	CIN4
YMR139W	Sample47	carbon	9.57721574381146	TOR1	Qui	2	96	0.4661622	0.707168434197194	RIM11
YMR140W	Sample47	carbon	10.839677337637	TOR1	Qui	2	96	0.4661622	0.800386861391608	SIP5
YMR141C	Sample47	carbon	8.73226943618063	TOR1	Qui	2	96	0.4661622	0.644778761318195	NA
YMR143W	Sample47	carbon	-1.53682688407342	TOR1	Qui	2	96	0.4661622	-0.11347718275477	RPS16A
YMR144W	Sample47	carbon	10.211319045002	TOR1	Qui	2	96	0.4661622	0.753989749558286	FDO1
YMR145C	Sample47	carbon	8.31134232715512	TOR1	Qui	2	96	0.4661622	0.613698082698935	NDE1
YMR147W	Sample47	carbon	8.68498814082538	TOR1	Qui	2	96	0.4661622	0.641287575518732	LDO45
YMR148W	Sample47	carbon	5.09044575736352	TOR1	Qui	2	96	0.4661622	0.375871511292476	OSW5
YMR152W	Sample47	carbon	5.44243887174793	TOR1	Qui	2	96	0.4661622	0.401862198586773	YIM1
YMR153C-A	Sample47	carbon	5.63632783424402	TOR1	Qui	2	96	0.4661622	0.416178692825202	NA
YMR153W	Sample47	carbon	5.32877360390485	TOR1	Qui	2	96	0.4661622	0.393469311589825	NUP53
YMR154C	Sample47	carbon	2.11894406932907	TOR1	Qui	2	96	0.4661622	0.156459914837684	RIM13
YMR155W	Sample47	carbon	7.2073110636704	TOR1	Qui	2	96	0.4661622	0.532177933128563	YMR155W
YMR156C	Sample47	carbon	8.42943484321254	TOR1	Qui	2	96	0.4661622	0.622417871613025	TPP1
YMR157C	Sample47	carbon	2.99569224879383	TOR1	Qui	2	96	0.4661622	0.22119779417991	FMP39
YMR158C-B	Sample47	carbon	4.90822134377955	TOR1	Qui	2	96	0.4661622	0.36241631129764	NA
YMR158W-A	Sample47	carbon	6.62532961291796	TOR1	Qui	2	96	0.4661622	0.489205223494622	NA
YMR159C	Sample47	carbon	6.94466640386679	TOR1	Qui	2	96	0.4661622	0.512784612794979	ATG16
YMR160W	Sample47	carbon	8.5071748421613	TOR1	Qui	2	96	0.4661622	0.628158086180772	YMR160W
YMR161W	Sample47	carbon	8.14793371970228	TOR1	Qui	2	96	0.4661622	0.601632215942051	HLJ1
YMR162C	Sample47	carbon	8.21664793587029	TOR1	Qui	2	96	0.4661622	0.606705979126932	DNF3
YMR163C	Sample47	carbon	9.45303976110251	TOR1	Qui	2	96	0.4661622	0.697999450475184	INP2
YMR164C	Sample47	carbon	8.98122931383986	TOR1	Qui	2	96	0.4661622	0.66316161616575	MSS11
YMR165C	Sample47	carbon	-2.15272029593339	TOR1	Qui	2	96	0.4661622	-0.158953904940841	SMP2
YMR166C	Sample47	carbon	3.29633575730969	TOR1	Qui	2	96	0.4661622	0.24339689722362	MME1
YMR167W	Sample47	carbon	2.46894079603851	TOR1	Qui	2	96	0.4661622	0.182303191612689	MLH1
YMR169C	Sample47	carbon	3.91558821944136	TOR1	Qui	2	96	0.4661622	0.289121647060375	ALD3
YMR170C	Sample47	carbon	9.74368775123879	TOR1	Qui	2	96	0.4661622	0.719460498193572	ALD2
YMR171C	Sample47	carbon	8.08354585847032	TOR1	Qui	2	96	0.4661622	0.596877904853451	EAR1
YMR172C-A	Sample47	carbon	7.199628629521	TOR1	Qui	2	96	0.4661622	0.531610672760457	NA
YMR172W	Sample47	carbon	10.5459695318527	TOR1	Qui	2	96	0.4661622	0.778699881095467	HOT1
YMR173W	Sample47	carbon	8.25041986062381	TOR1	Qui	2	96	0.4661622	0.609199651587345	DDR48
YMR173W-A	Sample47	carbon	10.4187475479186	TOR1	Qui	2	96	0.4661622	0.769305984833672	NA
YMR174C	Sample47	carbon	5.82063155683833	TOR1	Qui	2	96	0.4661622	0.429787426136651	PAI3
YMR175W	Sample47	carbon	6.1843398868676	TOR1	Qui	2	96	0.4661622	0.456643148836379	SIP18
YMR176W	Sample47	carbon	7.66035336542381	TOR1	Qui	2	96	0.4661622	0.565629953394794	ECM5
YMR177W	Sample47	carbon	9.66683969563194	TOR1	Qui	2	96	0.4661622	0.713786143495056	MMT1
YMR178W	Sample47	carbon	6.44011632947009	TOR1	Qui	2	96	0.4661622	0.47552932946112	YMR178W
YMR179W	Sample47	carbon	0.157476861184136	TOR1	Qui	2	96	0.4661622	0.0116278747732956	SPT21
YMR180C	Sample47	carbon	9.64559401420748	TOR1	Qui	2	96	0.4661622	0.712217391608466	CTL1
YMR181C	Sample47	carbon	8.19391782285193	TOR1	Qui	2	96	0.4661622	0.605027618853728	YMR181C
YMR182C	Sample47	carbon	10.2720958385353	TOR1	Qui	2	96	0.4661622	0.758477424376118	RGM1
YMR183C	Sample47	carbon	7.09030527942631	TOR1	Qui	2	96	0.4661622	0.523538386996444	SSO2
YMR186W	Sample47	carbon	7.64684594629213	TOR1	Qui	2	96	0.4661622	0.564632584149607	HSC82
YMR187C	Sample47	carbon	10.8791832493097	TOR1	Qui	2	96	0.4661622	0.803303923557319	YMR187C
YMR189W	Sample47	carbon	4.71634272773989	TOR1	Qui	2	96	0.4661622	0.34824825827572	GCV2
YMR190C	Sample47	carbon	4.41546871243273	TOR1	Qui	2	96	0.4661622	0.326032134927671	SGS1
YMR191W	Sample47	carbon	9.03128223250875	TOR1	Qui	2	96	0.4661622	0.666857454817495	SPG5
YMR192W	Sample47	carbon	9.59297450625744	TOR1	Qui	2	96	0.4661622	0.708332039535312	GYL1
YMR193C-A	Sample47	carbon	6.36330223275914	TOR1	Qui	2	96	0.4661622	0.469857482240757	NA
YMR194C-A	Sample47	carbon	5.31592714029224	TOR1	Qui	2	96	0.4661622	0.392520746390825	NA
YMR194W	Sample47	carbon	4.92256514652983	TOR1	Qui	2	96	0.4661622	0.363475437958528	RPL36A
YMR195W	Sample47	carbon	9.0721564736171	TOR1	Qui	2	96	0.4661622	0.669875552546187	ICY1
YMR196W	Sample47	carbon	5.32877360390485	TOR1	Qui	2	96	0.4661622	0.393469311589825	YMR196W
YMR199W	Sample47	carbon	10.3183222534962	TOR1	Qui	2	96	0.4661622	0.761890719258564	CLN1
YMR201C	Sample47	carbon	5.11769668986255	TOR1	Qui	2	96	0.4661622	0.377883682656393	RAD14
YMR202W	Sample47	carbon	0.432696098024779	TOR1	Qui	2	96	0.4661622	0.0319496845752003	ERG2
YMR204C	Sample47	carbon	6.82716159822527	TOR1	Qui	2	96	0.4661622	0.504108219609428	INP1
YMR205C	Sample47	carbon	3.09959748376186	TOR1	Qui	2	96	0.4661622	0.22887001377721	PFK2
YMR206W	Sample47	carbon	9.39483583165739	TOR1	Qui	2	96	0.4661622	0.693701752401876	YMR206W
YMR207C	Sample47	carbon	-0.0524284187295461	TOR1	Qui	2	96	0.4661622	-0.00387124230801267	HFA1
YMR209C	Sample47	carbon	9.3983070149188	TOR1	Qui	2	96	0.4661622	0.693958059798248	YMR209C
YMR210W	Sample47	carbon	6.40191151634229	TOR1	Qui	2	96	0.4661622	0.472708338621915	MGL2
YMR214W	Sample47	carbon	7.52982202680516	TOR1	Qui	2	96	0.4661622	0.555991698936105	SCJ1
YMR215W	Sample47	carbon	9.73788894817779	TOR1	Qui	2	96	0.4661622	0.719032322553537	GAS3
YMR216C	Sample47	carbon	6.52463704460028	TOR1	Qui	2	96	0.4661622	0.4817702227828	SKY1
YMR219W	Sample47	carbon	5.77540303912351	TOR1	Qui	2	96	0.4661622	0.426447814613947	ESC1
YMR221C	Sample47	carbon	10.5351460467624	TOR1	Qui	2	96	0.4661622	0.777900689847335	FMP42
YMR222C	Sample47	carbon	8.82870391396718	TOR1	Qui	2	96	0.4661622	0.651899350483476	FSH2
YMR223W	Sample47	carbon	5.58879241687842	TOR1	Qui	2	96	0.4661622	0.412668743006117	UBP8
YMR224C	Sample47	carbon	1.7949679959179	TOR1	Qui	2	96	0.4661622	0.132537967303029	MRE11
YMR225C	Sample47	carbon	7.40143840358494	TOR1	Qui	2	96	0.4661622	0.546512028827612	MRPL44
YMR226C	Sample47	carbon	10.4476973349219	TOR1	Qui	2	96	0.4661622	0.771443597276902	YMR226C
YMR230W	Sample47	carbon	4.79136938052659	TOR1	Qui	2	96	0.4661622	0.35378812309588	RPS10B
YMR232W	Sample47	carbon	10.8411594917073	TOR1	Qui	2	96	0.4661622	0.800496301609011	FUS2
YMR233W	Sample47	carbon	7.65360638231133	TOR1	Qui	2	96	0.4661622	0.565131765444262	TRI1
YMR234W	Sample47	carbon	7.36492418402827	TOR1	Qui	2	96	0.4661622	0.543815869091781	RNH1
YMR237W	Sample47	carbon	6.87799278453826	TOR1	Qui	2	96	0.4661622	0.507861524473273	BCH1
YMR238W	Sample47	carbon	7.77954058734148	TOR1	Qui	2	96	0.4661622	0.574430573883509	DFG5
YMR241W	Sample47	carbon	1.30846616708514	TOR1	Qui	2	96	0.4661622	0.0966153415908495	YHM2
YMR243C	Sample47	carbon	4.06650223992498	TOR1	Qui	2	96	0.4661622	0.300264930705495	ZRC1
YMR244C-A	Sample47	carbon	3.7366105598298	TOR1	Qui	2	96	0.4661622	0.27590618291198	COA6
YMR244W	Sample47	carbon	6.27491169852637	TOR1	Qui	2	96	0.4661622	0.463330846800636	YMR244W
YMR245W	Sample47	carbon	3.63247217059168	TOR1	Qui	2	96	0.4661622	0.268216747524151	NA
YMR246W	Sample47	carbon	4.63967861196888	TOR1	Qui	2	96	0.4661622	0.342587485441618	FAA4
YMR247C	Sample47	carbon	7.33543796613753	TOR1	Qui	2	96	0.4661622	0.541638647329844	RKR1
YMR250W	Sample47	carbon	-0.89287004229039	TOR1	Qui	2	96	0.4661622	-0.0659282955128245	GAD1
YMR251W	Sample47	carbon	6.44011632947009	TOR1	Qui	2	96	0.4661622	0.47552932946112	GTO3
YMR251W-A	Sample47	carbon	5.19826507012649	TOR1	Qui	2	96	0.4661622	0.383832741009169	HOR7
YMR252C	Sample47	carbon	4.57710495532609	TOR1	Qui	2	96	0.4661622	0.337967132723902	MLO1
YMR253C	Sample47	carbon	8.57278668470707	TOR1	Qui	2	96	0.4661622	0.633002774365631	YMR253C
YMR254C	Sample47	carbon	4.99345001891464	TOR1	Qui	2	96	0.4661622	0.368709479412071	NA
YMR255W	Sample47	carbon	5.09044575736352	TOR1	Qui	2	96	0.4661622	0.375871511292476	GFD1
YMR258C	Sample47	carbon	-3.86054621914789	TOR1	Qui	2	96	0.4661622	-0.285057421485446	ROY1
YMR259C	Sample47	carbon	4.3316430408842	TOR1	Qui	2	96	0.4661622	0.31984256266782	TRM732
YMR261C	Sample47	carbon	7.2606296339617	TOR1	Qui	2	96	0.4661622	0.536114903003225	TPS3
YMR262W	Sample47	carbon	6.00694418602084	TOR1	Qui	2	96	0.4661622	0.443544494346719	YMR262W
YMR263W	Sample47	carbon	1.01532511234905	TOR1	Qui	2	96	0.4661622	0.0749702094123672	SAP30
YMR264W	Sample47	carbon	9.29514499150561	TOR1	Qui	2	96	0.4661622	0.686340717919648	CUE1
YMR265C	Sample47	carbon	9.08024177140165	TOR1	Qui	2	96	0.4661622	0.670472559810852	YMR265C
YMR269W	Sample47	carbon	0.0556002474782726	TOR1	Qui	2	96	0.4661622	0.00410544577901915	TMA23
YMR271C	Sample47	carbon	6.96114316736484	TOR1	Qui	2	96	0.4661622	0.514001234342957	URA10
YMR272C	Sample47	carbon	-2.15272029593339	TOR1	Qui	2	96	0.4661622	-0.158953904940841	SCS7
YMR273C	Sample47	carbon	6.24496829315298	TOR1	Qui	2	96	0.4661622	0.461119866943979	ZDS1
YMR274C	Sample47	carbon	7.91337221842906	TOR1	Qui	2	96	0.4661622	0.584312517397564	RCE1
YMR275C	Sample47	carbon	3.91558821944136	TOR1	Qui	2	96	0.4661622	0.289121647060375	BUL1
YMR276W	Sample47	carbon	4.90822134377955	TOR1	Qui	2	96	0.4661622	0.36241631129764	DSK2
YMR278W	Sample47	carbon	8.01778499836109	TOR1	Qui	2	96	0.4661622	0.592022213416725	PRM15
YMR279C	Sample47	carbon	7.64007201920242	TOR1	Qui	2	96	0.4661622	0.564132406692867	YMR279C
YMR280C	Sample47	carbon	1.96276637842974	TOR1	Qui	2	96	0.4661622	0.144927969010822	CAT8
YMR283C	Sample47	carbon	6.63434552120286	TOR1	Qui	2	96	0.4661622	0.489870945758299	RIT1
YMR284W	Sample47	carbon	5.7411176261499	TOR1	Qui	2	96	0.4661622	0.423916226889821	YKU70
YMR285C	Sample47	carbon	3.45797751054573	TOR1	Qui	2	96	0.4661622	0.255332301895973	NGL2
YMR289W	Sample47	carbon	5.4548568502726	TOR1	Qui	2	96	0.4661622	0.402779125036389	ABZ2
YMR291W	Sample47	carbon	5.79808595066037	TOR1	Qui	2	96	0.4661622	0.428122689594697	TDA1
YMR292W	Sample47	carbon	10.3224606245714	TOR1	Qui	2	96	0.4661622	0.762196290885192	GOT1
YMR294W	Sample47	carbon	4.31462103624624	TOR1	Qui	2	96	0.4661622	0.318585681264214	JNM1
YMR294W-A	Sample47	carbon	7.26818181488122	TOR1	Qui	2	96	0.4661622	0.536672545652038	NA
YMR295C	Sample47	carbon	7.82476226126229	TOR1	Qui	2	96	0.4661622	0.57776968006987806	YMR295C
YMR297W	Sample47	carbon	6.19451421560148	TOR1	Qui	2	96	0.4661622	0.457394407272256	PRC1
YMR299C	Sample47	carbon	2.15638192315727	TOR1	Qui	2	96	0.4661622	0.159224274457389	DYN3
YMR302C	Sample47	carbon	6.51534251217395	TOR1	Qui	2	96	0.4661622	0.48108392729585	YME2
YMR303C	Sample47	carbon	7.82476226126229	TOR1	Qui	2	96	0.4661622	0.57776968006987806	ADH2
YMR304C-A	Sample47	carbon	7.00200747270305	TOR1	Qui	2	96	0.4661622	0.517018598428052	NA
YMR304W	Sample47	carbon	3.69538233280236	TOR1	Qui	2	96	0.4661622	0.272861947350036	UBP15
YMR305C	Sample47	carbon	6.52463704460028	TOR1	Qui	2	96	0.4661622	0.4817702227828	SCW10
YMR306C-A	Sample47	carbon	6.74080484842885	TOR1	Qui	2	96	0.4661622	0.497731756014008	NA
YMR306W	Sample47	carbon	7.63328456213546	TOR1	Qui	2	96	0.4661622	0.56363123020122	FKS3
YMR307W	Sample47	carbon	-1.08250876451594	TOR1	Qui	2	96	0.4661622	-0.0799309578571553	GAS1
YMR309C	Sample47	carbon	2.43616222272114	TOR1	Qui	2	96	0.4661622	0.17988286685567	NIP1
YMR310C	Sample47	carbon	4.68587870569779	TOR1	Qui	2	96	0.4661622	0.345998836800508	YMR310C
YMR311C	Sample47	carbon	10.159673519919	TOR1	Qui	2	96	0.4661622	0.75017631504003	GLC8
YMR312W	Sample47	carbon	1.66019561378619	TOR1	Qui	2	96	0.4661622	0.12258656002616	ELP6
YMR313C	Sample47	carbon	7.95678163146365	TOR1	Qui	2	96	0.4661622	0.587517808733402	TGL3
YMR315W	Sample47	carbon	7.12188250205198	TOR1	Qui	2	96	0.4661622	0.525870005671206	YMR315W
YMR316C-A	Sample47	carbon	5.00746395630522	TOR1	Qui	2	96	0.4661622	0.369744249268627	NA
YMR316C-B	Sample47	carbon	5.36704893345159	TOR1	Qui	2	96	0.4661622	0.396295509264388	NA
YMR316W	Sample47	carbon	7.2073110636704	TOR1	Qui	2	96	0.4661622	0.532177933128563	DIA1
YMR317W	Sample47	carbon	9.30606182216516	TOR1	Qui	2	96	0.4661622	0.687146801676182	YMR317W
YMR318C	Sample47	carbon	10.4342523690933	TOR1	Qui	2	96	0.4661622	0.770450839497696	ADH6
YMR319C	Sample47	carbon	7.92583503755887	TOR1	Qui	2	96	0.4661622	0.585232754815773	FET4
YMR320W	Sample47	carbon	10.5513534341757	TOR1	Qui	2	96	0.4661622	0.779097421035828	NA
YMR322C	Sample47	carbon	9.70566370713078	TOR1	Qui	2	96	0.4661622	0.716652855090086	SNO4
YMR326C	Sample47	carbon	3.36671774106657	TOR1	Qui	2	96	0.4661622	0.248593806072751	NA
YNL001W	Sample47	carbon	2.53320586706674	TOR1	Qui	2	96	0.4661622	0.18704843604158	DOM34
YNL003C	Sample47	carbon	-3.10626118078154	TOR1	Qui	2	96	0.4661622	-0.229362051997234	PET8
YNL004W	Sample47	carbon	5.31592714029224	TOR1	Qui	2	96	0.4661622	0.392520746390825	HRB1
YNL008C	Sample47	carbon	8.70400796149593	TOR1	Qui	2	96	0.4661622	0.642691972909592	ASI3
YNL009W	Sample47	carbon	7.32802779854759	TOR1	Qui	2	96	0.4661622	0.541091490749906	IDP3
YNL010W	Sample47	carbon	9.83127895492285	TOR1	Qui	2	96	0.4661622	0.725928112165695	YNL010W
YNL012W	Sample47	carbon	5.68326501166775	TOR1	Qui	2	96	0.4661622	0.41964446943004	SPO1
YNL013C	Sample47	carbon	4.62414109747675	TOR1	Qui	2	96	0.4661622	0.341440216748019	NA
YNL014W	Sample47	carbon	7.07441180986532	TOR1	Qui	2	96	0.4661622	0.522364835070283	HEF3
YNL015W	Sample47	carbon	10.3773235333757	TOR1	Qui	2	96	0.4661622	0.766247292590951	PBI2
YNL016W	Sample47	carbon	2.8598625166884	TOR1	Qui	2	96	0.4661622	0.211168313635683	PUB1
YNL020C	Sample47	carbon	7.35021185866044	TOR1	Qui	2	96	0.4661622	0.542729531227826	ARK1
YNL021W	Sample47	carbon	6.19451421560148	TOR1	Qui	2	96	0.4661622	0.457394407272256	HDA1
YNL022C	Sample47	carbon	8.51737434476538	TOR1	Qui	2	96	0.4661622	0.62891120342059	RCM1
YNL023C	Sample47	carbon	8.83769103788245	TOR1	Qui	2	96	0.4661622	0.652562947348902	FAP1
YNL024C	Sample47	carbon	8.12467668644205	TOR1	Qui	2	96	0.4661622	0.599914948603123	EFM6
YNL027W	Sample47	carbon	5.58879241687842	TOR1	Qui	2	96	0.4661622	0.412668743006117	CRZ1
YNL028W	Sample47	carbon	6.30461280101072	TOR1	Qui	2	96	0.4661622	0.465523935345328	NA
YNL029C	Sample47	carbon	0.0556002474782726	TOR1	Qui	2	96	0.4661622	0.00410544577901915	KTR5
YNL030W	Sample47	carbon	7.86303401116653	TOR1	Qui	2	96	0.4661622	0.580595613428564	HHF2
YNL032W	Sample47	carbon	2.00282630208805	TOR1	Qui	2	96	0.4661622	0.147885938659339	SIW14
YNL034W	Sample47	carbon	7.30570374962283	TOR1	Qui	2	96	0.4661622	0.53944311369071	YNL034W
YNL035C	Sample47	carbon	7.15318393342507	TOR1	Qui	2	96	0.4661622	0.52818126029931	YNL035C
YNL037C	Sample47	carbon	-0.565889028393687	TOR1	Qui	2	96	0.4661622	-0.0417844673069122	IDH1
YNL040W	Sample47	carbon	8.89529351040455	TOR1	Qui	2	96	0.4661622	0.656816234670497	YNL040W
YNL041C	Sample47	carbon	3.87669935649432	TOR1	Qui	2	96	0.4661622	0.286250146923632	COG6
YNL042W	Sample47	carbon	9.48649403523684	TOR1	Qui	2	96	0.4661622	0.700469668050899	BOP3
YNL043C	Sample47	carbon	7.16873261980838	TOR1	Qui	2	96	0.4661622	0.529329353909984	NA
YNL044W	Sample47	carbon	9.77240850545934	TOR1	Qui	2	96	0.4661622	0.721581199171227	YIP3
YNL045W	Sample47	carbon	9.05181315193655	TOR1	Qui	2	96	0.4661622	0.668373429661621	LAP2
YNL047C	Sample47	carbon	9.32052809661562	TOR1	Qui	2	96	0.4661622	0.688214971478915	SLM2
YNL049C	Sample47	carbon	5.00746395630522	TOR1	Qui	2	96	0.4661622	0.369744249268627	SFB2
YNL050C	Sample47	carbon	9.71744743068987	TOR1	Qui	2	96	0.4661622	0.717522949025652	YNL050C
YNL051W	Sample47	carbon	4.31462103624624	TOR1	Qui	2	96	0.4661622	0.318585681264214	COG5
YNL052W	Sample47	carbon	0.95129913761339	TOR1	Qui	2	96	0.4661622	0.0702426195247717	COX5A
YNL053W	Sample47	carbon	7.36492418402827	TOR1	Qui	2	96	0.4661622	0.543815869091781	MSG5
YNL054W	Sample47	carbon	1.01532511234905	TOR1	Qui	2	96	0.4661622	0.0749702094123672	VAC7
YNL056W	Sample47	carbon	4.57710495532609	TOR1	Qui	2	96	0.4661622	0.337967132723902	OCA2
YNL057W	Sample47	carbon	6.19451421560148	TOR1	Qui	2	96	0.4661622	0.457394407272256	NA
YNL058C	Sample47	carbon	4.87936228329478	TOR1	Qui	2	96	0.4661622	0.360285397975717	YNL058C
YNL063W	Sample47	carbon	7.73369293067392	TOR1	Qui	2	96	0.4661622	0.571045245992346	MTQ1
YNL064C	Sample47	carbon	-5.04846330979625	TOR1	Qui	2	96	0.4661622	-0.372771585123527	YDJ1
YNL065W	Sample47	carbon	10.3572190719092	TOR1	Qui	2	96	0.4661622	0.764762806815973	AQR1
YNL066W	Sample47	carbon	9.82851886184389	TOR1	Qui	2	96	0.4661622	0.725724310690078	SUN4
YNL067W	Sample47	carbon	1.07739415219906	TOR1	Qui	2	96	0.4661622	0.079553301920356	RPL9B
YNL068C	Sample47	carbon	2.94219385271855	TOR1	Qui	2	96	0.4661622	0.217247546216763	FKH2
YNL069C	Sample47	carbon	-1.53682688407342	TOR1	Qui	2	96	0.4661622	-0.11347718275477	RPL16B
YNL070W	Sample47	carbon	9.19423119171463	TOR1	Qui	2	96	0.4661622	0.678889381780208	TOM7
YNL071W	Sample47	carbon	-2.15272029593339	TOR1	Qui	2	96	0.4661622	-0.158953904940841	LAT1
YNL072W	Sample47	carbon	4.56128229519543	TOR1	Qui	2	96	0.4661622	0.336798809268657	RNH201
YNL074C	Sample47	carbon	8.72288451438385	TOR1	Qui	2	96	0.4661622	0.644085791604489	MLF3
YNL077W	Sample47	carbon	6.15364730372379	TOR1	Qui	2	96	0.4661622	0.454376850723872	APJ1
YNL078W	Sample47	carbon	8.27272109288453	TOR1	Qui	2	96	0.4661622	0.610846343895458	NIS1
YNL079C	Sample47	carbon	1.2530710025314	TOR1	Qui	2	96	0.4661622	0.0925250388528242	TPM1
YNL080C	Sample47	carbon	-2.15272029593339	TOR1	Qui	2	96	0.4661622	-0.158953904940841	EOS1
YNL082W	Sample47	carbon	3.93485261844333	TOR1	Qui	2	96	0.4661622	0.290544103778735	PMS1
YNL085W	Sample47	carbon	7.88830098247319	TOR1	Qui	2	96	0.4661622	0.582461291827569	MKT1
YNL086W	Sample47	carbon	3.69538233280236	TOR1	Qui	2	96	0.4661622	0.272861947350036	SNN1
YNL087W	Sample47	carbon	5.67158598433767	TOR1	Qui	2	96	0.4661622	0.418782106119983	TCB2
YNL089C	Sample47	carbon	5.92042994159388	TOR1	Qui	2	96	0.4661622	0.437156401564462	NA
YNL090W	Sample47	carbon	7.50169882117453	TOR1	Qui	2	96	0.4661622	0.553915120124223	RHO2
YNL091W	Sample47	carbon	4.68587870569779	TOR1	Qui	2	96	0.4661622	0.345998836800508	NST1
YNL092W	Sample47	carbon	8.34403983274631	TOR1	Qui	2	96	0.4661622	0.616112421526587	YNL092W
YNL093W	Sample47	carbon	8.6992664840898	TOR1	Qui	2	96	0.4661622	0.642341868741243	YPT53
YNL094W	Sample47	carbon	7.07441180986532	TOR1	Qui	2	96	0.4661622	0.522364835070283	APP1
YNL095C	Sample47	carbon	9.83127895492285	TOR1	Qui	2	96	0.4661622	0.725928112165695	YNL095C
YNL096C	Sample47	carbon	4.38219102155773	TOR1	Qui	2	96	0.4661622	0.323574956016882	RPS7B
YNL097C	Sample47	carbon	-0.290487208462025	TOR1	Qui	2	96	0.4661622	-0.0214491758207643	PHO23
YNL098C	Sample47	carbon	7.99352479227418	TOR1	Qui	2	96	0.4661622	0.59023087317644	RAS2
YNL099C	Sample47	carbon	9.40868461648389	TOR1	Qui	2	96	0.4661622	0.694724327620318	OCA1
YNL100W	Sample47	carbon	0.515995428706875	TOR1	Qui	2	96	0.4661622	0.038100392549613	MIC27
YNL101W	Sample47	carbon	3.71606611111353	TOR1	Qui	2	96	0.4661622	0.274389209083807	AVT4
YNL104C	Sample47	carbon	0.157476861184136	TOR1	Qui	2	96	0.4661622	0.0116278747732956	LEU4
YNL105W	Sample47	carbon	10.8762928771146	TOR1	Qui	2	96	0.4661622	0.803090502451009	NA
YNL106C	Sample47	carbon	8.65618725236058	TOR1	Qui	2	96	0.4661622	0.639160957538731	INP52
YNL109W	Sample47	carbon	7.83117206259614	TOR1	Qui	2	96	0.4661622	0.57824297098177	NA
YNL111C	Sample47	carbon	5.7525811813392	TOR1	Qui	2	96	0.4661622	0.424762680033448	CYB5
YNL115C	Sample47	carbon	8.90403179941368	TOR1	Qui	2	96	0.4661622	0.6574614579088	YNL115C
YNL116W	Sample47	carbon	10.7225002498105	TOR1	Qui	2	96	0.4661622	0.791734666438646	DMA2
YNL119W	Sample47	carbon	4.02944334531504	TOR1	Qui	2	96	0.4661622	0.297528552913096	NCS2
YNL120C	Sample47	carbon	1.88044373693384	TOR1	Qui	2	96	0.4661622	0.138849378422189	NA
YNL121C	Sample47	carbon	4.36542694528419	TOR1	Qui	2	96	0.4661622	0.322337119688847	TOM70
YNL122C	Sample47	carbon	9.39483583165739	TOR1	Qui	2	96	0.4661622	0.693701752401876	YNL122C
YNL123W	Sample47	carbon	4.22816505071425	TOR1	Qui	2	96	0.4661622	0.312201890238608	NMA111
YNL125C	Sample47	carbon	7.37225739124141	TOR1	Qui	2	96	0.4661622	0.544357343023379	ESBP6
YNL127W	Sample47	carbon	3.1501016035214	TOR1	Qui	2	96	0.4661622	0.232599168496726	FAR11
YNL128W	Sample47	carbon	9.62410467793862	TOR1	Qui	2	96	0.4661622	0.710630648583385	TEP1
YNL129W	Sample47	carbon	8.6992664840898	TOR1	Qui	2	96	0.4661622	0.642341868741243	NRK1
YNL130C	Sample47	carbon	5.68326501166775	TOR1	Qui	2	96	0.4661622	0.41964446943004	CPT1
YNL134C	Sample47	carbon	8.43468650989733	TOR1	Qui	2	96	0.4661622	0.622805647455791	YNL134C
YNL135C	Sample47	carbon	1.46637690567394	TOR1	Qui	2	96	0.4661622	0.108275253274777	FPR1
YNL136W	Sample47	carbon	2.26521312313262	TOR1	Qui	2	96	0.4661622	0.16726022053369	EAF7
YNL140C	Sample47	carbon	2.4029340792413	TOR1	Qui	2	96	0.4661622	0.177429346456372	NA
YNL141W	Sample47	carbon	6.06000838537518	TOR1	Qui	2	96	0.4661622	0.44746268182136	AAH1
YNL142W	Sample47	carbon	9.22086285582425	TOR1	Qui	2	96	0.4661622	0.68085582721824	MEP2
YNL143C	Sample47	carbon	8.51227942032113	TOR1	Qui	2	96	0.4661622	0.62853500120922	NA
YNL144C	Sample47	carbon	-0.0524284187295461	TOR1	Qui	2	96	0.4661622	-0.00387124230801267	YNL144C
YNL145W	Sample47	carbon	4.60853352549653	TOR1	Qui	2	96	0.4661622	0.340287775105885	MFA2
YNL146W	Sample47	carbon	6.23493268485296	TOR1	Qui	2	96	0.4661622	0.460378851434087	YNL146W
YNL147W	Sample47	carbon	1.7949679959179	TOR1	Qui	2	96	0.4661622	0.132537967303029	LSM7
YNL153C	Sample47	carbon	-0.565889028393687	TOR1	Qui	2	96	0.4661622	-0.0417844673069122	GIM3
YNL154C	Sample47	carbon	9.04772204698429	TOR1	Qui	2	96	0.4661622	0.668071348100485	YCK2
YNL155W	Sample47	carbon	9.90951455227723	TOR1	Qui	2	96	0.4661622	0.731704921037869	CUZ1
YNL156C	Sample47	carbon	9.24342582757594	TOR1	Qui	2	96	0.4661622	0.682521846010266	NSG2
YNL157W	Sample47	carbon	5.7411176261499	TOR1	Qui	2	96	0.4661622	0.423916226889821	IGO1
YNL159C	Sample47	carbon	9.338468506457	TOR1	Qui	2	96	0.4661622	0.689539666659201	ASI2
YNL162W	Sample47	carbon	2.56471904288239	TOR1	Qui	2	96	0.4661622	0.189375325588005	RPL42A
YNL164C	Sample47	carbon	4.85027059420796	TOR1	Qui	2	96	0.4661622	0.358137307677869	IBD2
YNL165W	Sample47	carbon	6.14335942314628	TOR1	Qui	2	96	0.4661622	0.453617207776086	YNL165W
YNL166C	Sample47	carbon	4.77649075758979	TOR1	Qui	2	96	0.4661622	0.352689506048224	BNI5
YNL167C	Sample47	carbon	6.44960522445077	TOR1	Qui	2	96	0.4661622	0.476229976411679	SKO1
YNL168C	Sample47	carbon	10.570937648918	TOR1	Qui	2	96	0.4661622	0.780543492508451	FMP41
YNL169C	Sample47	carbon	-1.81764326379442	TOR1	Qui	2	96	0.4661622	-0.134212277886416	PSD1
YNL170W	Sample47	carbon	-0.89287004229039	TOR1	Qui	2	96	0.4661622	-0.0659282955128245	NA
YNL171C	Sample47	carbon	-2.15272029593339	TOR1	Qui	2	96	0.4661622	-0.158953904940841	NA
YNL173C	Sample47	carbon	6.91980866779872	TOR1	Qui	2	96	0.4661622	0.510949151762967	MDG1
YNL175C	Sample47	carbon	7.2606296339617	TOR1	Qui	2	96	0.4661622	0.536114903003225	NOP13
YNL176C	Sample47	carbon	4.13935487868697	TOR1	Qui	2	96	0.4661622	0.305644269321078	TDA7
YNL179C	Sample47	carbon	6.91980866779872	TOR1	Qui	2	96	0.4661622	0.510949151762967	NA
YNL180C	Sample47	carbon	4.57710495532609	TOR1	Qui	2	96	0.4661622	0.337967132723902	RHO5
YNL183C	Sample47	carbon	9.24716288268868	TOR1	Qui	2	96	0.4661622	0.682797785018353	NPR1
YNL187W	Sample47	carbon	5.63632783424402	TOR1	Qui	2	96	0.4661622	0.416178692825202	SWT21
YNL190W	Sample47	carbon	10.2869461198846	TOR1	Qui	2	96	0.4661622	0.759573948719943	YNL190W
YNL192W	Sample47	carbon	-1.29504415132652	TOR1	Qui	2	96	0.4661622	-0.0956242784132316	CHS1
YNL193W	Sample47	carbon	9.65472889671631	TOR1	Qui	2	96	0.4661622	0.712891898765154	YNL193W
YNL194C	Sample47	carbon	6.5431548259082	TOR1	Qui	2	96	0.4661622	0.483137550277828	YNL194C
YNL195C	Sample47	carbon	9.28417015085551	TOR1	Qui	2	96	0.4661622	0.685530350785222	YNL195C
YNL196C	Sample47	carbon	8.45559395955746	TOR1	Qui	2	96	0.4661622	0.624349424774242	SLZ1
YNL198C	Sample47	carbon	0.88516479312843	TOR1	Qui	2	96	0.4661622	0.0653593505155811	NA
YNL199C	Sample47	carbon	1.51649931989915	TOR1	Qui	2	96	0.4661622	0.111976223382789	GCR2
YNL200C	Sample47	carbon	0.88516479312843	TOR1	Qui	2	96	0.4661622	0.0653593505155811	NNR1
YNL201C	Sample47	carbon	8.33861608663296	TOR1	Qui	2	96	0.4661622	0.615711939575562	PSY2
YNL202W	Sample47	carbon	8.91273753884115	TOR1	Qui	2	96	0.4661622	0.658104277730775	SPS19
YNL203C	Sample47	carbon	3.79742971820298	TOR1	Qui	2	96	0.4661622	0.280396985891305	NA
YNL204C	Sample47	carbon	4.34857797787936	TOR1	Qui	2	96	0.4661622	0.32109301511647	SPS18
YNL205C	Sample47	carbon	8.85110865666562	TOR1	Qui	2	96	0.4661622	0.653553685859901	NA
YNL206C	Sample47	carbon	5.4548568502726	TOR1	Qui	2	96	0.4661622	0.402779125036389	RTT106
YNL208W	Sample47	carbon	-1.81764326379442	TOR1	Qui	2	96	0.4661622	-0.134212277886416	YNL208W
YNL211C	Sample47	carbon	6.30461280101072	TOR1	Qui	2	96	0.4661622	0.465523935345328	MRX7
YNL212W	Sample47	carbon	4.34857797787936	TOR1	Qui	2	96	0.4661622	0.32109301511647	VID27
YNL214W	Sample47	carbon	9.24342582757594	TOR1	Qui	2	96	0.4661622	0.682521846010266	PEX17
YNL215W	Sample47	carbon	5.7296187039543804	TOR1	Qui	2	96	0.4661622	0.423067162295111	IES2
YNL217W	Sample47	carbon	8.72288451438385	TOR1	Qui	2	96	0.4661622	0.644085791604489	PPN2
YNL218W	Sample47	carbon	5.21152437133291	TOR1	Qui	2	96	0.4661622	0.384811789568115	MGS1
YNL219C	Sample47	carbon	-1.53682688407342	TOR1	Qui	2	96	0.4661622	-0.11347718275477	ALG9
YNL223W	Sample47	carbon	5.36704893345159	TOR1	Qui	2	96	0.4661622	0.396295509264388	ATG4
YNL224C	Sample47	carbon	8.98122931383986	TOR1	Qui	2	96	0.4661622	0.66316161616575	SQS1
YNL226W	Sample47	carbon	2.68692654427296	TOR1	Qui	2	96	0.4661622	0.198398959357702	NA
YNL227C	Sample47	carbon	1.70604865319977	TOR1	Qui	2	96	0.4661622	0.125972285371883	JJJ1
YNL228W	Sample47	carbon	2.59583608428131	TOR1	Qui	2	96	0.4661622	0.191672965114101	NA
YNL229C	Sample47	carbon	0.595746857129948	TOR1	Qui	2	96	0.4661622	0.0439891283024206	URE2
YNL230C	Sample47	carbon	8.77406598138492	TOR1	Qui	2	96	0.4661622	0.647864960712426	ELA1
YNL231C	Sample47	carbon	10.5003728971576	TOR1	Qui	2	96	0.4661622	0.775333088321389	PDR16
YNL233W	Sample47	carbon	4.48105067351727	TOR1	Qui	2	96	0.4661622	0.330874616706543	BNI4
YNL234W	Sample47	carbon	7.52281261485767	TOR1	Qui	2	96	0.4661622	0.555474133601445	YNL234W
YNL235C	Sample47	carbon	6.29473913478041	TOR1	Qui	2	96	0.4661622	0.464794877415064	NA
YNL236W	Sample47	carbon	-5.04846330979625	TOR1	Qui	2	96	0.4661622	-0.372771585123527	SIN4
YNL237W	Sample47	carbon	-5.04846330979625	TOR1	Qui	2	96	0.4661622	-0.372771585123527	YTP1
YNL238W	Sample47	carbon	2.56471904288239	TOR1	Qui	2	96	0.4661622	0.189375325588005	KEX2
YNL239W	Sample47	carbon	9.59924161989027	TOR1	Qui	2	96	0.4661622	0.70879479458367	LAP3
YNL241C	Sample47	carbon	-2.56721628248926	TOR1	Qui	2	96	0.4661622	-0.189559718324876	ZWF1
YNL242W	Sample47	carbon	5.96393909597689	TOR1	Qui	2	96	0.4661622	0.440369057664243	ATG2
YNL246W	Sample47	carbon	4.10313551548515	TOR1	Qui	2	96	0.4661622	0.302969881372827	VPS75
YNL249C	Sample47	carbon	5.54064333620897	TOR1	Qui	2	96	0.4661622	0.409113481132952	MPA43
YNL251C	Sample47	carbon	-2.15272029593339	TOR1	Qui	2	96	0.4661622	-0.158953904940841	NRD1
YNL253W	Sample47	carbon	6.01761799344013	TOR1	Qui	2	96	0.4661622	0.444332633601544	TEX1
YNL254C	Sample47	carbon	5.97473718862591	TOR1	Qui	2	96	0.4661622	0.441166373969439	RTC4
YNL255C	Sample47	carbon	7.81833991509818	TOR1	Qui	2	96	0.4661622	0.577295462864979	GIS2
YNL257C	Sample47	carbon	5.92042994159388	TOR1	Qui	2	96	0.4661622	0.437156401564462	SIP3
YNL259C	Sample47	carbon	2.50128412598008	TOR1	Qui	2	96	0.4661622	0.184691378597647	ATX1
YNL266W	Sample47	carbon	-1.08250876451594	TOR1	Qui	2	96	0.4661622	-0.0799309578571553	NA
YNL268W	Sample47	carbon	-3.10626118078154	TOR1	Qui	2	96	0.4661622	-0.229362051997234	LYP1
YNL270C	Sample47	carbon	-5.04846330979625	TOR1	Qui	2	96	0.4661622	-0.372771585123527	ALP1
YNL271C	Sample47	carbon	-0.565889028393687	TOR1	Qui	2	96	0.4661622	-0.0417844673069122	BNI1
YNL273W	Sample47	carbon	2.71657268673854	TOR1	Qui	2	96	0.4661622	0.20058798973022	TOF1
YNL274C	Sample47	carbon	5.44243887174793	TOR1	Qui	2	96	0.4661622	0.401862198586773	GOR1
YNL275W	Sample47	carbon	7.35757569073437	TOR1	Qui	2	96	0.4661622	0.543273266457011	BOR1
YNL278W	Sample47	carbon	6.92811371088801	TOR1	Qui	2	96	0.4661622	0.511562384718608	CAF120
YNL279W	Sample47	carbon	6.14335942314628	TOR1	Qui	2	96	0.4661622	0.453617207776086	PRM1
YNL281W	Sample47	carbon	6.80147292972121	TOR1	Qui	2	96	0.4661622	0.502211403669538	HCH1
YNL283C	Sample47	carbon	9.1555993760101	TOR1	Qui	2	96	0.4661622	0.676036861658207	WSC2
YNL285W	Sample47	carbon	7.24547700596048	TOR1	Qui	2	96	0.4661622	0.534996053798588	NA
YNL288W	Sample47	carbon	4.44841928411826	TOR1	Qui	2	96	0.4661622	0.32846515980756	CAF40
YNL289W	Sample47	carbon	6.89477764744284	TOR1	Qui	2	96	0.4661622	0.509100895657546	PCL1
YNL291C	Sample47	carbon	0.595746857129948	TOR1	Qui	2	96	0.4661622	0.0439891283024206	MID1
YNL292W	Sample47	carbon	9.08024177140165	TOR1	Qui	2	96	0.4661622	0.670472559810852	PUS4
YNL293W	Sample47	carbon	5.67158598433767	TOR1	Qui	2	96	0.4661622	0.418782106119983	MSB3
YNL294C	Sample47	carbon	5.7296187039543804	TOR1	Qui	2	96	0.4661622	0.423067162295111	RIM21
YNL295W	Sample47	carbon	9.69380425215992	TOR1	Qui	2	96	0.4661622	0.715777169251267	MRX6
YNL296W	Sample47	carbon	4.2975108443097	TOR1	Qui	2	96	0.4661622	0.317322288231808	NA
YNL297C	Sample47	carbon	3.95399934796287	TOR1	Qui	2	96	0.4661622	0.291957871944404	MON2
YNL298W	Sample47	carbon	4.67054663965141	TOR1	Qui	2	96	0.4661622	0.344866738137488	CLA4
YNL299W	Sample47	carbon	-0.422783891079331	TOR1	Qui	2	96	0.4661622	-0.0312177808515549	TRF5
YNL300W	Sample47	carbon	7.21497699856379	TOR1	Qui	2	96	0.4661622	0.532743975214303	TOS6
YNL301C	Sample47	carbon	10.3265885327946	TOR1	Qui	2	96	0.4661622	0.762501089949221	RPL18B
YNL302C	Sample47	carbon	1.7509584779054	TOR1	Qui	2	96	0.4661622	0.129288365041246	RPS19B
YNL303W	Sample47	carbon	8.25601109420938	TOR1	Qui	2	96	0.4661622	0.609612500582888	NA
YNL304W	Sample47	carbon	7.4159385354272	TOR1	Qui	2	96	0.4661622	0.547582698613574	YPT11
YNL305C	Sample47	carbon	8.95578315104846	TOR1	Qui	2	96	0.4661622	0.661282706514043	BXI1
YNL307C	Sample47	carbon	4.43198438544763	TOR1	Qui	2	96	0.4661622	0.327251629500842	MCK1
YNL309W	Sample47	carbon	8.06574867621338	TOR1	Qui	2	96	0.4661622	0.595563785400948	STB1
YNL311C	Sample47	carbon	3.71606611111353	TOR1	Qui	2	96	0.4661622	0.274389209083807	SKP2
YNL314W	Sample47	carbon	10.5620660945193	TOR1	Qui	2	96	0.4661622	0.779888429137131	DAL82
YNL318C	Sample47	carbon	8.22794816020682	TOR1	Qui	2	96	0.4661622	0.607540372145102	HXT14
YNL319W	Sample47	carbon	8.43992823537412	TOR1	Qui	2	96	0.4661622	0.623192689253435	NA
YNL320W	Sample47	carbon	10.0778973886264	TOR1	Qui	2	96	0.4661622	0.744138078012916	YNL320W
YNL321W	Sample47	carbon	9.05997286788274	TOR1	Qui	2	96	0.4661622	0.668975931860957	VNX1
YNL322C	Sample47	carbon	6.46850905664047	TOR1	Qui	2	96	0.4661622	0.477625809372689	KRE1
YNL323W	Sample47	carbon	4.21059635815808	TOR1	Qui	2	96	0.4661622	0.310904642151254	LEM3
YNL324W	Sample47	carbon	6.15364730372379	TOR1	Qui	2	96	0.4661622	0.454376850723872	NA
YNL325C	Sample47	carbon	7.55771824580644	TOR1	Qui	2	96	0.4661622	0.558051517367564	FIG4
YNL326C	Sample47	carbon	2.65692873318487	TOR1	Qui	2	96	0.4661622	0.196183962257922	PFA3
YNL327W	Sample47	carbon	5.63632783424402	TOR1	Qui	2	96	0.4661622	0.416178692825202	EGT2
YNL328C	Sample47	carbon	2.8598625166884	TOR1	Qui	2	96	0.4661622	0.211168313635683	MDJ2
YNL329C	Sample47	carbon	3.34344809191328	TOR1	Qui	2	96	0.4661622	0.246875607193637	PEX6
YNL331C	Sample47	carbon	-2.56721628248926	TOR1	Qui	2	96	0.4661622	-0.189559718324876	AAD14
YNL332W	Sample47	carbon	6.36330223275914	TOR1	Qui	2	96	0.4661622	0.469857482240757	THI12
YNL333W	Sample47	carbon	8.93866093776884	TOR1	Qui	2	96	0.4661622	0.660018425842204	SNZ2
YNL334C	Sample47	carbon	6.6701845876857	TOR1	Qui	2	96	0.4661622	0.492517253120033	SNO2
YNL335W	Sample47	carbon	10.2398151937811	TOR1	Qui	2	96	0.4661622	0.756093865979154	DDI3
YNL336W	Sample47	carbon	5.51633365816367	TOR1	Qui	2	96	0.4661622	0.407318487951322	COS1
YNL338W	Sample47	carbon	5.00746395630522	TOR1	Qui	2	96	0.4661622	0.369744249268627	NA
YNL339C	Sample47	carbon	11.0910604259213	TOR1	Qui	2	96	0.4661622	0.81894864277787	YRF1-6
YNR001C	Sample47	carbon	7.46622129720036	TOR1	Qui	2	96	0.4661622	0.55129550856392	CIT1
YNR002C	Sample47	carbon	9.38089078716005	TOR1	Qui	2	96	0.4661622	0.692672069501774	ATO2
YNR004W	Sample47	carbon	4.99345001891464	TOR1	Qui	2	96	0.4661622	0.368709479412071	SWM2
YNR005C	Sample47	carbon	7.91337221842906	TOR1	Qui	2	96	0.4661622	0.584312517397564	NA
YNR007C	Sample47	carbon	4.49724907740446	TOR1	Qui	2	96	0.4661622	0.332070684563822	ATG3
YNR008W	Sample47	carbon	9.98946695951289	TOR1	Qui	2	96	0.4661622	0.737608496789691	LRO1
YNR009W	Sample47	carbon	9.75810473251843	TOR1	Qui	2	96	0.4661622	0.720525028256389	NRM1
YNR010W	Sample47	carbon	1.8381172647107	TOR1	Qui	2	96	0.4661622	0.13572404994596	CSE2
YNR012W	Sample47	carbon	5.19826507012649	TOR1	Qui	2	96	0.4661622	0.383832741009169	URK1
YNR013C	Sample47	carbon	10.4723706651236	TOR1	Qui	2	96	0.4661622	0.773265442033452	PHO91
YNR014W	Sample47	carbon	5.78676175981237	TOR1	Qui	2	96	0.4661622	0.427286526922294	YNR014W
YNR015W	Sample47	carbon	6.19451421560148	TOR1	Qui	2	96	0.4661622	0.457394407272256	SMM1
YNR018W	Sample47	carbon	7.15318393342507	TOR1	Qui	2	96	0.4661622	0.52818126029931	RCF2
YNR019W	Sample47	carbon	8.1537202350928	TOR1	Qui	2	96	0.4661622	0.602059484277403	ARE2
YNR020C	Sample47	carbon	-3.10626118078154	TOR1	Qui	2	96	0.4661622	-0.229362051997234	ATP23
YNR021W	Sample47	carbon	7.48045575921421	TOR1	Qui	2	96	0.4661622	0.552346561655261	YNR021W
YNR022C	Sample47	carbon	8.48150648916377	TOR1	Qui	2	96	0.4661622	0.626262770309935	MRPL50
YNR024W	Sample47	carbon	5.14474817128765	TOR1	Qui	2	96	0.4661622	0.379881126827416	MPP6
YNR025C	Sample47	carbon	2.4029340792413	TOR1	Qui	2	96	0.4661622	0.177429346456372	NA
YNR027W	Sample47	carbon	1.61335332433325	TOR1	Qui	2	96	0.4661622	0.11912778981854	BUD17
YNR028W	Sample47	carbon	7.38687815699813	TOR1	Qui	2	96	0.4661622	0.545436920251617	CPR8
YNR029C	Sample47	carbon	7.3131607459187	TOR1	Qui	2	96	0.4661622	0.539993728037868	YNR029C
YNR030W	Sample47	carbon	4.52941596020839	TOR1	Qui	2	96	0.4661622	0.334445842934893	ALG12
YNR031C	Sample47	carbon	9.69082746796916	TOR1	Qui	2	96	0.4661622	0.715557367602078	SSK2
YNR032C-A	Sample47	carbon	9.23217457649172	TOR1	Qui	2	96	0.4661622	0.68169106910967	HUB1
YNR032W	Sample47	carbon	4.86484582278043	TOR1	Qui	2	96	0.4661622	0.359213522503072	PPG1
YNR033W	Sample47	carbon	6.99387171005879	TOR1	Qui	2	96	0.4661622	0.516417864907575	ABZ1
YNR034W	Sample47	carbon	8.57776720864046	TOR1	Qui	2	96	0.4661622	0.633370529400672	SOL1
YNR039C	Sample47	carbon	5.34157584811954	TOR1	Qui	2	96	0.4661622	0.39441461168932	ZRG17
YNR040W	Sample47	carbon	7.26818181488122	TOR1	Qui	2	96	0.4661622	0.536672545652038	DPI29
YNR044W	Sample47	carbon	9.65168888786585	TOR1	Qui	2	96	0.4661622	0.712667428694078	AGA1
YNR047W	Sample47	carbon	6.84418555537947	TOR1	Qui	2	96	0.4661622	0.505365245184147	FPK1
YNR048W	Sample47	carbon	10.0489252565487	TOR1	Qui	2	96	0.4661622	0.741998815640134	YNR048W
YNR049C	Sample47	carbon	6.84418555537947	TOR1	Qui	2	96	0.4661622	0.505365245184147	MSO1
YNR051C	Sample47	carbon	1.7949679959179	TOR1	Qui	2	96	0.4661622	0.132537967303029	BRE5
YNR052C	Sample47	carbon	-5.04846330979625	TOR1	Qui	2	96	0.4661622	-0.372771585123527	POP2
YNR055C	Sample47	carbon	8.87330441422257	TOR1	Qui	2	96	0.4661622	0.655192590061001	HOL1
YNR056C	Sample47	carbon	7.75341931883168	TOR1	Qui	2	96	0.4661622	0.572501815354366	BIO5
YNR057C	Sample47	carbon	7.70055484910791	TOR1	Qui	2	96	0.4661622	0.568598375640858	BIO4
YNR058W	Sample47	carbon	8.68021066272159	TOR1	Qui	2	96	0.4661622	0.640934813108399	BIO3
YNR059W	Sample47	carbon	10.3612599270747	TOR1	Qui	2	96	0.4661622	0.765061178001988	MNT4
YNR060W	Sample47	carbon	7.73369293067392	TOR1	Qui	2	96	0.4661622	0.571045245992346	FRE4
YNR061C	Sample47	carbon	5.62450065555682	TOR1	Qui	2	96	0.4661622	0.415305390222763	YNR061C
YNR062C	Sample47	carbon	10.0317949294899	TOR1	Qui	2	96	0.4661622	0.740733935858009	YNR062C
YNR063W	Sample47	carbon	7.71384940902697	TOR1	Qui	2	96	0.4661622	0.569580027654637	YNR063W
YNR064C	Sample47	carbon	3.27248473822109	TOR1	Qui	2	96	0.4661622	0.241635770788331	YNR064C
YNR065C	Sample47	carbon	10.8690420370212	TOR1	Qui	2	96	0.4661622	0.802555110394206	YSN1
YNR066C	Sample47	carbon	9.732071718509	TOR1	Qui	2	96	0.4661622	0.718602786318133	YNR066C
YNR067C	Sample47	carbon	9.56769758244162	TOR1	Qui	2	96	0.4661622	0.706465626256724	DSE4
YNR069C	Sample47	carbon	9.87217620120557	TOR1	Qui	2	96	0.4661622	0.728947908564811	BSC5
YNR071C	Sample47	carbon	6.84418555537947	TOR1	Qui	2	96	0.4661622	0.505365245184147	YNR071C
YNR072W	Sample47	carbon	2.53320586706674	TOR1	Qui	2	96	0.4661622	0.18704843604158	HXT17
YNR073C	Sample47	carbon	5.30303613792362	TOR1	Qui	2	96	0.4661622	0.391568892511357	MAN2
YNR074C	Sample47	carbon	6.4115003395866	TOR1	Qui	2	96	0.4661622	0.473416364137979	AIF1
YNR075W	Sample47	carbon	7.62648353600977	TOR1	Qui	2	96	0.4661622	0.563129051788946	COS10
YOL001W	Sample47	carbon	-3.86054621914789	TOR1	Qui	2	96	0.4661622	-0.285057421485446	PHO80
YOL002C	Sample47	carbon	7.14538418518557	TOR1	Qui	2	96	0.4661622	0.527605337620193	IZH2
YOL003C	Sample47	carbon	9.74079064738579	TOR1	Qui	2	96	0.4661622	0.7192465800309	PFA4
YOL004W	Sample47	carbon	0.0556002474782726	TOR1	Qui	2	96	0.4661622	0.00410544577901915	SIN3
YOL006C	Sample47	carbon	8.21098165039684	TOR1	Qui	2	96	0.4661622	0.606287588403243	TOP1
YOL007C	Sample47	carbon	4.95108423998091	TOR1	Qui	2	96	0.4661622	0.36558124858241	CSI2
YOL008W	Sample47	carbon	1.8381172647107	TOR1	Qui	2	96	0.4661622	0.13572404994596	COQ10
YOL011W	Sample47	carbon	8.55277007873556	TOR1	Qui	2	96	0.4661622	0.631524775719525	PLB3
YOL012C	Sample47	carbon	-2.56721628248926	TOR1	Qui	2	96	0.4661622	-0.189559718324876	HTZ1
YOL013C	Sample47	carbon	10.8142517580528	TOR1	Qui	2	96	0.4661622	0.798509471575606	HRD1
YOL013W-A	Sample47	carbon	3.36671774106657	TOR1	Qui	2	96	0.4661622	0.248593806072751	YOL013W-A
YOL014W	Sample47	carbon	8.28933600506703	TOR1	Qui	2	96	0.4661622	0.612073166152231	YOL014W
YOL015W	Sample47	carbon	7.12973353840202	TOR1	Qui	2	96	0.4661622	0.526449715393843	IRC10
YOL016C	Sample47	carbon	9.26204472820113	TOR1	Qui	2	96	0.4661622	0.683896640016561	CMK2
YOL017W	Sample47	carbon	5.18495816603287	TOR1	Qui	2	96	0.4661622	0.382850177518524	ESC8
YOL018C	Sample47	carbon	-2.56721628248926	TOR1	Qui	2	96	0.4661622	-0.189559718324876	TLG2
YOL019W	Sample47	carbon	10.1823249920339	TOR1	Qui	2	96	0.4661622	0.751848868577117	YOL019W
YOL020W	Sample47	carbon	4.17517156389673	TOR1	Qui	2	96	0.4661622	0.3082889240804	TAT2
YOL024W	Sample47	carbon	8.94723795262396	TOR1	Qui	2	96	0.4661622	0.660651740818856	YOL024W
YOL025W	Sample47	carbon	9.40868461648389	TOR1	Qui	2	96	0.4661622	0.694724327620318	LAG2
YOL027C	Sample47	carbon	2.46894079603851	TOR1	Qui	2	96	0.4661622	0.182303191612689	MDM38
YOL028C	Sample47	carbon	7.46622129720036	TOR1	Qui	2	96	0.4661622	0.55129550856392	YAP7
YOL029C	Sample47	carbon	1.41504300031398	TOR1	Qui	2	96	0.4661622	0.104484828328144	YOL029C
YOL030W	Sample47	carbon	6.47792422269813	TOR1	Qui	2	96	0.4661622	0.478321012281009	GAS5
YOL031C	Sample47	carbon	8.45559395955746	TOR1	Qui	2	96	0.4661622	0.624349424774242	SIL1
YOL032W	Sample47	carbon	8.94295343135736	TOR1	Qui	2	96	0.4661622	0.660335377663171	OPI10
YOL035C	Sample47	carbon	2.77484934646905	TOR1	Qui	2	96	0.4661622	0.204891058107739	NA
YOL036W	Sample47	carbon	7.98743045148214	TOR1	Qui	2	96	0.4661622	0.589780875436945	YOL036W
YOL037C	Sample47	carbon	6.66125831010707	TOR1	Qui	2	96	0.4661622	0.491858149064393	NA
YOL039W	Sample47	carbon	6.01761799344013	TOR1	Qui	2	96	0.4661622	0.444332633601544	RPP2A
YOL041C	Sample47	carbon	3.36671774106657	TOR1	Qui	2	96	0.4661622	0.248593806072751	NOP12
YOL042W	Sample47	carbon	2.99569224879383	TOR1	Qui	2	96	0.4661622	0.22119779417991	NGL1
YOL043C	Sample47	carbon	8.07762484417503	TOR1	Qui	2	96	0.4661622	0.596440705304013	NTG2
YOL044W	Sample47	carbon	3.89620439652237	TOR1	Qui	2	96	0.4661622	0.287690372244285	PEX15
YOL045W	Sample47	carbon	7.19192963243888	TOR1	Qui	2	96	0.4661622	0.531042189408188	PSK2
YOL046C	Sample47	carbon	9.08829754801221	TOR1	Qui	2	96	0.4661622	0.671067387272644	NA
YOL047C	Sample47	carbon	7.04241218118095	TOR1	Qui	2	96	0.4661622	0.520002026513294	LDS2
YOL048C	Sample47	carbon	4.74654483922962	TOR1	Qui	2	96	0.4661622	0.35047834063608	RRT8
YOL049W	Sample47	carbon	-2.15272029593339	TOR1	Qui	2	96	0.4661622	-0.158953904940841	GSH2
YOL050C	Sample47	carbon	4.83563597421116	TOR1	Qui	2	96	0.4661622	0.357056707471604	NA
YOL053C-A	Sample47	carbon	8.3923931495572	TOR1	Qui	2	96	0.4661622	0.619682763915447	NA
YOL053W	Sample47	carbon	5.07674450371249	TOR1	Qui	2	96	0.4661622	0.374859829573058	AIM39
YOL054W	Sample47	carbon	2.4029340792413	TOR1	Qui	2	96	0.4661622	0.177429346456372	PSH1
YOL055C	Sample47	carbon	7.90086094635005	TOR1	Qui	2	96	0.4661622	0.583388702280248	THI20
YOL056W	Sample47	carbon	10.5387621614497	TOR1	Qui	2	96	0.4661622	0.77816769878079906	GPM3
YOL057W	Sample47	carbon	6.09148565729104	TOR1	Qui	2	96	0.4661622	0.449786920273222	YOL057W
YOL059W	Sample47	carbon	4.9793824168052	TOR1	Qui	2	96	0.4661622	0.367670747026506	GPD2
YOL060C	Sample47	carbon	3.07399200791	TOR1	Qui	2	96	0.4661622	0.226979340668301	MAM3
YOL061W	Sample47	carbon	5.49186445483915	TOR1	Qui	2	96	0.4661622	0.40551171564255	PRS5
YOL062C	Sample47	carbon	7.12973353840202	TOR1	Qui	2	96	0.4661622	0.526449715393843	APM4
YOL063C	Sample47	carbon	6.94466640386679	TOR1	Qui	2	96	0.4661622	0.512784612794979	CRT10
YOL065C	Sample47	carbon	7.98132433988544	TOR1	Qui	2	96	0.4661622	0.589330008557428	INP54
YOL067C	Sample47	carbon	-5.04846330979625	TOR1	Qui	2	96	0.4661622	-0.372771585123527	RTG1
YOL068C	Sample47	carbon	4.71634272773989	TOR1	Qui	2	96	0.4661622	0.34824825827572	HST1
YOL070C	Sample47	carbon	4.48105067351727	TOR1	Qui	2	96	0.4661622	0.330874616706543	NBA1
YOL071W	Sample47	carbon	4.12129622311917	TOR1	Qui	2	96	0.4661622	0.304310843039036	EMI5
YOL075C	Sample47	carbon	6.91148437173702	TOR1	Qui	2	96	0.4661622	0.51033449719433	YOL075C
YOL079W	Sample47	carbon	7.83117206259614	TOR1	Qui	2	96	0.4661622	0.57824297098177	NA
YOL080C	Sample47	carbon	4.9793824168052	TOR1	Qui	2	96	0.4661622	0.367670747026506	REX4
YOL081W	Sample47	carbon	0.745858571357815	TOR1	Qui	2	96	0.4661622	0.0550731707574286	IRA2
YOL082W	Sample47	carbon	6.65230977152128	TOR1	Qui	2	96	0.4661622	0.49119740128661	ATG19
YOL083W	Sample47	carbon	5.57681329536582	TOR1	Qui	2	96	0.4661622	0.411784221154492	ATG34
YOL084W	Sample47	carbon	10.0513584963649	TOR1	Qui	2	96	0.4661622	0.742178482720517	PHM7
YOL085C	Sample47	carbon	9.13602005891255	TOR1	Qui	2	96	0.4661622	0.674591151820933	NA
YOL087C	Sample47	carbon	10.4667105762289	TOR1	Qui	2	96	0.4661622	0.772847508856613	DUF1
YOL088C	Sample47	carbon	10.3224606245714	TOR1	Qui	2	96	0.4661622	0.762196290885192	MPD2
YOL089C	Sample47	carbon	9.66683969563194	TOR1	Qui	2	96	0.4661622	0.713786143495056	HAL9
YOL090W	Sample47	carbon	5.76400958232461	TOR1	Qui	2	96	0.4661622	0.425606537439026	MSH2
YOL091W	Sample47	carbon	9.52264425948643	TOR1	Qui	2	96	0.4661622	0.703138950874039	SPO21
YOL092W	Sample47	carbon	8.15949570174599	TOR1	Qui	2	96	0.4661622	0.602485936789192	YPQ1
YOL093W	Sample47	carbon	7.24547700596048	TOR1	Qui	2	96	0.4661622	0.534996053798588	TRM10
YOL095C	Sample47	carbon	-3.86054621914789	TOR1	Qui	2	96	0.4661622	-0.285057421485446	HMI1
YOL098C	Sample47	carbon	8.83769103788245	TOR1	Qui	2	96	0.4661622	0.652562947348902	SDD3
YOL099C	Sample47	carbon	6.65230977152128	TOR1	Qui	2	96	0.4661622	0.49119740128661	NA
YOL101C	Sample47	carbon	9.54208210713255	TOR1	Qui	2	96	0.4661622	0.704574214801653	IZH4
YOL103W	Sample47	carbon	10.951024951048	TOR1	Qui	2	96	0.4661622	0.808608615973921	ITR2
YOL104C	Sample47	carbon	10.836708578636	TOR1	Qui	2	96	0.4661622	0.800167652311395	NDJ1
YOL105C	Sample47	carbon	10.0874461229474	TOR1	Qui	2	96	0.4661622	0.744843143418037	WSC3
YOL106W	Sample47	carbon	5.94224822887352	TOR1	Qui	2	96	0.4661622	0.438767433879608	NA
YOL107W	Sample47	carbon	10.585028154951999	TOR1	Qui	2	96	0.4661622	0.78158391608829	YOL107W
YOL108C	Sample47	carbon	6.16390657647288	TOR1	Qui	2	96	0.4661622	0.455134381308966	INO4
YOL109W	Sample47	carbon	6.70566900786528	TOR1	Qui	2	96	0.4661622	0.495137373886656	ZEO1
YOL110W	Sample47	carbon	6.15364730372379	TOR1	Qui	2	96	0.4661622	0.454376850723872	SHR5
YOL111C	Sample47	carbon	7.90712265380124	TOR1	Qui	2	96	0.4661622	0.583851058143592	MDY2
YOL112W	Sample47	carbon	5.84304146291783	TOR1	Qui	2	96	0.4661622	0.43144214277003	MSB4
YOL113W	Sample47	carbon	10.016974261815	TOR1	Qui	2	96	0.4661622	0.739639598147154	SKM1
YOL114C	Sample47	carbon	7.85668645683154	TOR1	Qui	2	96	0.4661622	0.580126918749429	PTH4
YOL116W	Sample47	carbon	7.29823103204163	TOR1	Qui	2	96	0.4661622	0.538891338505473	MSN1
YOL117W	Sample47	carbon	8.5877000303562	TOR1	Qui	2	96	0.4661622	0.634103955290593	RRI2
YOL118C	Sample47	carbon	9.62410467793862	TOR1	Qui	2	96	0.4661622	0.710630648583385	NA
YOL119C	Sample47	carbon	10.5040694692631	TOR1	Qui	2	96	0.4661622	0.775606038119918	MCH4
YOL122C	Sample47	carbon	7.30570374962283	TOR1	Qui	2	96	0.4661622	0.53944311369071	SMF1
YOL124C	Sample47	carbon	3.5682233841532	TOR1	Qui	2	96	0.4661622	0.263472705526963	TRM11
YOL126C	Sample47	carbon	4.70114382009306	TOR1	Qui	2	96	0.4661622	0.347125991845723	MDH2
YOL128C	Sample47	carbon	2.33506814097776	TOR1	Qui	2	96	0.4661622	0.172418218944897	YGK3
YOL129W	Sample47	carbon	5.57681329536582	TOR1	Qui	2	96	0.4661622	0.411784221154492	VPS68
YOL131W	Sample47	carbon	7.45192846507432	TOR1	Qui	2	96	0.4661622	0.550240145503801	YOL131W
YOL132W	Sample47	carbon	10.2656901214276	TOR1	Qui	2	96	0.4661622	0.758004435037864	GAS4
YOL135C	Sample47	carbon	-5.04846330979625	TOR1	Qui	2	96	0.4661622	-0.372771585123527	MED7
YOL136C	Sample47	carbon	6.82716159822527	TOR1	Qui	2	96	0.4661622	0.504108219609428	PFK27
YOL137W	Sample47	carbon	10.0537882734861	TOR1	Qui	2	96	0.4661622	0.742357894120257	BSC6
YOL138C	Sample47	carbon	2.00282630208805	TOR1	Qui	2	96	0.4661622	0.147885938659339	RTC1
YOL141W	Sample47	carbon	9.60236742995525	TOR1	Qui	2	96	0.4661622	0.709025600098382	PPM2
YOL147C	Sample47	carbon	7.50875105617057	TOR1	Qui	2	96	0.4661622	0.554435847453872	PEX11
YOL150C	Sample47	carbon	6.45906942857432	TOR1	Qui	2	96	0.4661622	0.476928800223318	NA
YOL151W	Sample47	carbon	9.92003892884965	TOR1	Qui	2	96	0.4661622	0.732482026524547	GRE2
YOL152W	Sample47	carbon	5.19826507012649	TOR1	Qui	2	96	0.4661622	0.383832741009169	FRE7
YOL153C	Sample47	carbon	8.08354585847032	TOR1	Qui	2	96	0.4661622	0.596877904853451	NA
YOL155C	Sample47	carbon	9.24342582757594	TOR1	Qui	2	96	0.4661622	0.682521846010266	HPF1
YOL158C	Sample47	carbon	6.77559839878622	TOR1	Qui	2	96	0.4661622	0.500300863903457	ENB1
YOL159C	Sample47	carbon	6.21477893666151	TOR1	Qui	2	96	0.4661622	0.458890726395141	CSS3
YOL160W	Sample47	carbon	2.80349853857878	TOR1	Qui	2	96	0.4661622	0.207006475037585	NA
YOL162W	Sample47	carbon	5.32877360390485	TOR1	Qui	2	96	0.4661622	0.393469311589825	YOL162W
YOL163W	Sample47	carbon	8.91273753884115	TOR1	Qui	2	96	0.4661622	0.658104277730775	YOL163W
YOR001W	Sample47	carbon	1.92198248089889	TOR1	Qui	2	96	0.4661622	0.141916542127597	RRP6
YOR002W	Sample47	carbon	-0.422783891079331	TOR1	Qui	2	96	0.4661622	-0.0312177808515549	ALG6
YOR003W	Sample47	carbon	4.24563962456538	TOR1	Qui	2	96	0.4661622	0.313492188730271	YSP3
YOR005C	Sample47	carbon	7.45192846507432	TOR1	Qui	2	96	0.4661622	0.550240145503801	DNL4
YOR006C	Sample47	carbon	6.0705305914522	TOR1	Qui	2	96	0.4661622	0.448239627041645	TSR3
YOR007C	Sample47	carbon	8.90838872853875	TOR1	Qui	2	96	0.4661622	0.657783167561136	SGT2
YOR008C	Sample47	carbon	2.22949534166421	TOR1	Qui	2	96	0.4661622	0.164622868690558	SLG1
YOR008C-A	Sample47	carbon	9.90687358200035	TOR1	Qui	2	96	0.4661622	0.731509915426069	YOR008C-A
YOR009W	Sample47	carbon	10.3389099523631	TOR1	Qui	2	96	0.4661622	0.763410886618359	TIR4
YOR010C	Sample47	carbon	10.2805981499573	TOR1	Qui	2	96	0.4661622	0.759105223354048	TIR2
YOR011W	Sample47	carbon	9.10432109431254	TOR1	Qui	2	96	0.4661622	0.672250543886279	AUS1
YOR012W	Sample47	carbon	8.02382089761653	TOR1	Qui	2	96	0.4661622	0.592467895913561	YOR012W
YOR013W	Sample47	carbon	4.54538625275152	TOR1	Qui	2	96	0.4661622	0.335625067364362	NA
YOR014W	Sample47	carbon	-0.565889028393687	TOR1	Qui	2	96	0.4661622	-0.0417844673069122	RTS1
YOR015W	Sample47	carbon	5.17160329481447	TOR1	Qui	2	96	0.4661622	0.381864072201379	NA
YOR016C	Sample47	carbon	-1.29504415132652	TOR1	Qui	2	96	0.4661622	-0.0956242784132316	ERP4
YOR017W	Sample47	carbon	6.44011632947009	TOR1	Qui	2	96	0.4661622	0.47552932946112	PET127
YOR018W	Sample47	carbon	4.73147616057764	TOR1	Qui	2	96	0.4661622	0.349365690135894	ROD1
YOR019W	Sample47	carbon	-5.04846330979625	TOR1	Qui	2	96	0.4661622	-0.372771585123527	YOR019W
YOR021C	Sample47	carbon	9.63334449972721	TOR1	Qui	2	96	0.4661622	0.711312904312115	SFM1
YOR022C	Sample47	carbon	4.56128229519543	TOR1	Qui	2	96	0.4661622	0.336798809268657	DDL1
YOR023C	Sample47	carbon	5.52850830631415	TOR1	Qui	2	96	0.4661622	0.408217447220882	AHC1
YOR024W	Sample47	carbon	6.24496829315298	TOR1	Qui	2	96	0.4661622	0.461119866943979	NA
YOR025W	Sample47	carbon	5.44243887174793	TOR1	Qui	2	96	0.4661622	0.401862198586773	HST3
YOR026W	Sample47	carbon	0.432696098024779	TOR1	Qui	2	96	0.4661622	0.0319496845752003	BUB3
YOR027W	Sample47	carbon	6.35358580545555	TOR1	Qui	2	96	0.4661622	0.469140034616513	STI1
YOR028C	Sample47	carbon	10.0219287137481	TOR1	Qui	2	96	0.4661622	0.740005428061562	CIN5
YOR029W	Sample47	carbon	8.16526014380607	TOR1	Qui	2	96	0.4661622	0.602911575260194	NA
YOR030W	Sample47	carbon	3.31998879722883	TOR1	Qui	2	96	0.4661622	0.245143405149416	DFG16
YOR031W	Sample47	carbon	4.12129622311917	TOR1	Qui	2	96	0.4661622	0.304310843039036	CRS5
YOR032C	Sample47	carbon	2.88759380656782	TOR1	Qui	2	96	0.4661622	0.213215953927693	HMS1
YOR033C	Sample47	carbon	4.49724907740446	TOR1	Qui	2	96	0.4661622	0.332070684563822	EXO1
YOR034C	Sample47	carbon	10.4303901627419	TOR1	Qui	2	96	0.4661622	0.770165659494328	AKR2
YOR035C	Sample47	carbon	-0.422783891079331	TOR1	Qui	2	96	0.4661622	-0.0312177808515549	SHE4
YOR037W	Sample47	carbon	7.70055484910791	TOR1	Qui	2	96	0.4661622	0.568598375640858	CYC2
YOR038C	Sample47	carbon	2.71657268673854	TOR1	Qui	2	96	0.4661622	0.20058798973022	HIR2
YOR039W	Sample47	carbon	1.41504300031398	TOR1	Qui	2	96	0.4661622	0.104484828328144	CKB2
YOR040W	Sample47	carbon	7.86936921038908	TOR1	Qui	2	96	0.4661622	0.581063395823195	GLO4
YOR041C	Sample47	carbon	8.87771869243194	TOR1	Qui	2	96	0.4661622	0.65551853429082	NA
YOR042W	Sample47	carbon	10.8992583007452	TOR1	Qui	2	96	0.4661622	0.804786237736074	CUE5
YOR043W	Sample47	carbon	10.4030919599816	TOR1	Qui	2	96	0.4661622	0.768149997759351	WHI2
YOR044W	Sample47	carbon	5.379720392348	TOR1	Qui	2	96	0.4661622	0.397231152355916	IRC23
YOR045W	Sample47	carbon	6.29473913478041	TOR1	Qui	2	96	0.4661622	0.464794877415064	TOM6
YOR047C	Sample47	carbon	7.73369293067392	TOR1	Qui	2	96	0.4661622	0.571045245992346	STD1
YOR049C	Sample47	carbon	-0.565889028393687	TOR1	Qui	2	96	0.4661622	-0.0417844673069122	RSB1
YOR050C	Sample47	carbon	10.8748455607175	TOR1	Qui	2	96	0.4661622	0.80298363459946	NA
YOR051C	Sample47	carbon	5.26409264859791	TOR1	Qui	2	96	0.4661622	0.388693358837968	ETT1
YOR052C	Sample47	carbon	10.5885309755474	TOR1	Qui	2	96	0.4661622	0.781842559541882	TMC1
YOR053W	Sample47	carbon	5.62450065555682	TOR1	Qui	2	96	0.4661622	0.415305390222763	NA
YOR054C	Sample47	carbon	4.62414109747675	TOR1	Qui	2	96	0.4661622	0.341440216748019	VHS3
YOR055W	Sample47	carbon	5.46723358838696	TOR1	Qui	2	96	0.4661622	0.403693006350847	NA
YOR058C	Sample47	carbon	3.5682233841532	TOR1	Qui	2	96	0.4661622	0.263472705526963	ASE1
YOR059C	Sample47	carbon	5.95310950120328	TOR1	Qui	2	96	0.4661622	0.439569415285507	LPL1
YOR061W	Sample47	carbon	6.12269724344095	TOR1	Qui	2	96	0.4661622	0.452091540853656	CKA2
YOR062C	Sample47	carbon	7.62648353600977	TOR1	Qui	2	96	0.4661622	0.563129051788946	YOR062C
YOR064C	Sample47	carbon	6.55237828936795	TOR1	Qui	2	96	0.4661622	0.483818598130063	YNG1
YOR066W	Sample47	carbon	3.41270387003087	TOR1	Qui	2	96	0.4661622	0.251989358567795	MSA1
YOR067C	Sample47	carbon	6.52463704460028	TOR1	Qui	2	96	0.4661622	0.4817702227828	ALG8
YOR068C	Sample47	carbon	1.51649931989915	TOR1	Qui	2	96	0.4661622	0.111976223382789	VAM10
YOR069W	Sample47	carbon	2.36924132178605	TOR1	Qui	2	96	0.4661622	0.174941519600346	VPS5
YOR070C	Sample47	carbon	3.07399200791	TOR1	Qui	2	96	0.4661622	0.226979340668301	GYP1
YOR071C	Sample47	carbon	8.16526014380607	TOR1	Qui	2	96	0.4661622	0.602911575260194	NRT1
YOR072W	Sample47	carbon	10.0416046787158	TOR1	Qui	2	96	0.4661622	0.741458274244601	NA
YOR076C	Sample47	carbon	3.31998879722883	TOR1	Qui	2	96	0.4661622	0.245143405149416	SKI7
YOR078W	Sample47	carbon	0.595746857129948	TOR1	Qui	2	96	0.4661622	0.0439891283024206	BUD21
YOR079C	Sample47	carbon	6.45906942857432	TOR1	Qui	2	96	0.4661622	0.476928800223318	ATX2
YOR080W	Sample47	carbon	-2.15272029593339	TOR1	Qui	2	96	0.4661622	-0.158953904940841	DIA2
YOR081C	Sample47	carbon	6.74953506780247	TOR1	Qui	2	96	0.4661622	0.498376383401528	TGL5
YOR082C	Sample47	carbon	5.04918838533651	TOR1	Qui	2	96	0.4661622	0.372825123703862	NA
YOR083W	Sample47	carbon	6.74080484842885	TOR1	Qui	2	96	0.4661622	0.497731756014008	WHI5
YOR084W	Sample47	carbon	10.794511587913	TOR1	Qui	2	96	0.4661622	0.797051884570994	LPX1
YOR085W	Sample47	carbon	7.01012485276777	TOR1	Qui	2	96	0.4661622	0.517617974604145	OST3
YOR086C	Sample47	carbon	4.92256514652983	TOR1	Qui	2	96	0.4661622	0.363475437958528	TCB1
YOR087W	Sample47	carbon	7.49463222328838	TOR1	Qui	2	96	0.4661622	0.55339333225853	YVC1
YOR088W	Sample47	carbon	7.12973353840202	TOR1	Qui	2	96	0.4661622	0.526449715393843	NA
YOR089C	Sample47	carbon	2.46894079603851	TOR1	Qui	2	96	0.4661622	0.182303191612689	VPS21
YOR090C	Sample47	carbon	7.52281261485767	TOR1	Qui	2	96	0.4661622	0.555474133601445	PTC5
YOR091W	Sample47	carbon	4.59285508619143	TOR1	Qui	2	96	0.4661622	0.339130100717981	TMA46
YOR092W	Sample47	carbon	0.253904652290448	TOR1	Qui	2	96	0.4661622	0.0187479702033069	ECM3
YOR093C	Sample47	carbon	4.06650223992498	TOR1	Qui	2	96	0.4661622	0.300264930705495	CMR2
YOR094W	Sample47	carbon	4.67054663965141	TOR1	Qui	2	96	0.4661622	0.344866738137488	ARF3
YOR097C	Sample47	carbon	3.52461336469533	TOR1	Qui	2	96	0.4661622	0.260252601688824	YOR097C
YOR099W	Sample47	carbon	6.579908243486	TOR1	Qui	2	96	0.4661622	0.48585137206645	KTR1
YOR100C	Sample47	carbon	5.77540303912351	TOR1	Qui	2	96	0.4661622	0.426447814613947	CRC1
YOR104W	Sample47	carbon	6.6072297335292	TOR1	Qui	2	96	0.4661622	0.487868753302356	PIN2
YOR105W	Sample47	carbon	6.89477764744284	TOR1	Qui	2	96	0.4661622	0.509100895657546	NA
YOR106W	Sample47	carbon	-2.15272029593339	TOR1	Qui	2	96	0.4661622	-0.158953904940841	VAM3
YOR107W	Sample47	carbon	6.63434552120286	TOR1	Qui	2	96	0.4661622	0.489870945758299	RGS2
YOR108W	Sample47	carbon	5.21152437133291	TOR1	Qui	2	96	0.4661622	0.384811789568115	LEU9
YOR109W	Sample47	carbon	3.69538233280236	TOR1	Qui	2	96	0.4661622	0.272861947350036	INP53
YOR111W	Sample47	carbon	2.30039790916862	TOR1	Qui	2	96	0.4661622	0.169858216727387	YOR111W
YOR112W	Sample47	carbon	7.40143840358494	TOR1	Qui	2	96	0.4661622	0.546512028827612	CEX1
YOR113W	Sample47	carbon	1.19615844478589	TOR1	Qui	2	96	0.4661622	0.0883226938891482	AZF1
YOR114W	Sample47	carbon	6.68797074585296	TOR1	Qui	2	96	0.4661622	0.493830558568921	DPI34
YOR115C	Sample47	carbon	7.91960966995947	TOR1	Qui	2	96	0.4661622	0.584773082237088	TRS33
YOR118W	Sample47	carbon	4.22816505071425	TOR1	Qui	2	96	0.4661622	0.312201890238608	RTC5
YOR120W	Sample47	carbon	6.27491169852637	TOR1	Qui	2	96	0.4661622	0.463330846800636	GCY1
YOR121C	Sample47	carbon	5.03533269576577	TOR1	Qui	2	96	0.4661622	0.371802038648605	NA
YOR123C	Sample47	carbon	-0.167451239859989	TOR1	Qui	2	96	0.4661622	-0.0123643691719783	LEO1
YOR124C	Sample47	carbon	8.01778499836109	TOR1	Qui	2	96	0.4661622	0.592022213416725	UBP2
YOR126C	Sample47	carbon	6.42106400394604	TOR1	Qui	2	96	0.4661622	0.474122531956599	IAH1
YOR127W	Sample47	carbon	2.00282630208805	TOR1	Qui	2	96	0.4661622	0.147885938659339	RGA1
YOR129C	Sample47	carbon	7.59914295465573	TOR1	Qui	2	96	0.4661622	0.561110260876914	AFI1
YOR131C	Sample47	carbon	10.276352493896	TOR1	Qui	2	96	0.4661622	0.758791729951647	YOR131C
YOR132W	Sample47	carbon	5.85419602194192	TOR1	Qui	2	96	0.4661622	0.432265780061935	VPS17
YOR133W	Sample47	carbon	5.80937581584202	TOR1	Qui	2	96	0.4661622	0.428956317707123	EFT1
YOR134W	Sample47	carbon	4.46477439184521	TOR1	Qui	2	96	0.4661622	0.329672798460774	BAG7
YOR135C	Sample47	carbon	-0.565889028393687	TOR1	Qui	2	96	0.4661622	-0.0417844673069122	NA
YOR137C	Sample47	carbon	2.96907726525568	TOR1	Qui	2	96	0.4661622	0.219232580412327	SIA1
YOR138C	Sample47	carbon	6.32428068243854	TOR1	Qui	2	96	0.4661622	0.466976184650902	RUP1
YOR139C	Sample47	carbon	1.7509584779054	TOR1	Qui	2	96	0.4661622	0.129288365041246	NA
YOR140W	Sample47	carbon	4.87936228329478	TOR1	Qui	2	96	0.4661622	0.360285397975717	SFL1
YOR141C	Sample47	carbon	1.46637690567394	TOR1	Qui	2	96	0.4661622	0.108275253274777	ARP8
YOR142W	Sample47	carbon	8.98122931383986	TOR1	Qui	2	96	0.4661622	0.66316161616575	LSC1
YOR144C	Sample47	carbon	3.50256706270348	TOR1	Qui	2	96	0.4661622	0.258624733081031	ELG1
YOR149C	Sample47	carbon	-2.56721628248926	TOR1	Qui	2	96	0.4661622	-0.189559718324876	SMP3
YOR151C	Sample47	carbon	-5.04846330979625	TOR1	Qui	2	96	0.4661622	-0.372771585123527	RPB2
YOR152C	Sample47	carbon	3.29633575730969	TOR1	Qui	2	96	0.4661622	0.24339689722362	ATG40
YOR153W	Sample47	carbon	6.71448541259336	TOR1	Qui	2	96	0.4661622	0.495788365082175	PDR5
YOR154W	Sample47	carbon	5.52850830631415	TOR1	Qui	2	96	0.4661622	0.408217447220882	SLP1
YOR155C	Sample47	carbon	5.26409264859791	TOR1	Qui	2	96	0.4661622	0.388693358837968	ISN1
YOR156C	Sample47	carbon	8.76945687236472	TOR1	Qui	2	96	0.4661622	0.647524630443583	NFI1
YOR161C	Sample47	carbon	3.29633575730969	TOR1	Qui	2	96	0.4661622	0.24339689722362	PNS1
YOR163W	Sample47	carbon	2.19322511753114	TOR1	Qui	2	96	0.4661622	0.161944725241118	DDP1
YOR164C	Sample47	carbon	6.03887382738147	TOR1	Qui	2	96	0.4661622	0.445902135136013	GET4
YOR165W	Sample47	carbon	8.82870391396718	TOR1	Qui	2	96	0.4661622	0.651899350483476	SEY1
YOR166C	Sample47	carbon	8.96429667989315	TOR1	Qui	2	96	0.4661622	0.661911333771029	SWT1
YOR167C	Sample47	carbon	4.13935487868697	TOR1	Qui	2	96	0.4661622	0.305644269321078	RPS28A
YOR170W	Sample47	carbon	5.49186445483915	TOR1	Qui	2	96	0.4661622	0.40551171564255	NA
YOR171C	Sample47	carbon	6.85266729743958	TOR1	Qui	2	96	0.4661622	0.505991525348692	LCB4
YOR172W	Sample47	carbon	6.94466640386679	TOR1	Qui	2	96	0.4661622	0.512784612794979	YRM1
YOR173W	Sample47	carbon	7.27571798635511	TOR1	Qui	2	96	0.4661622	0.537229006185411	DCS2
YOR175C	Sample47	carbon	4.39887126434985	TOR1	Qui	2	96	0.4661622	0.324806602195987	ALE1
YOR177C	Sample47	carbon	9.66985514662473	TOR1	Qui	2	96	0.4661622	0.714008800247709	MPC54
YOR178C	Sample47	carbon	4.93685258631464	TOR1	Qui	2	96	0.4661622	0.36453040285559	GAC1
YOR179C	Sample47	carbon	2.43616222272114	TOR1	Qui	2	96	0.4661622	0.17988286685567	SYC1
YOR180C	Sample47	carbon	5.95310950120328	TOR1	Qui	2	96	0.4661622	0.439569415285507	DCI1
YOR184W	Sample47	carbon	-3.86054621914789	TOR1	Qui	2	96	0.4661622	-0.285057421485446	SER1
YOR185C	Sample47	carbon	7.03436751648175	TOR1	Qui	2	96	0.4661622	0.519408019539748	GSP2
YOR188W	Sample47	carbon	4.85027059420796	TOR1	Qui	2	96	0.4661622	0.358137307677869	MSB1
YOR189W	Sample47	carbon	6.17413738876132	TOR1	Qui	2	96	0.4661622	0.455889810412801	IES4
YOR190W	Sample47	carbon	7.36492418402827	TOR1	Qui	2	96	0.4661622	0.543815869091781	SPR1
YOR191W	Sample47	carbon	4.85027059420796	TOR1	Qui	2	96	0.4661622	0.358137307677869	RIS1
YOR192C	Sample47	carbon	4.02944334531504	TOR1	Qui	2	96	0.4661622	0.297528552913096	THI72
YOR193W	Sample47	carbon	7.45908220078224	TOR1	Qui	2	96	0.4661622	0.550768367506369	PEX27
YOR195W	Sample47	carbon	7.32802779854759	TOR1	Qui	2	96	0.4661622	0.541091490749906	SLK19
YOR197W	Sample47	carbon	5.61263585309327	TOR1	Qui	2	96	0.4661622	0.414429309532441	MCA1
YOR202W	Sample47	carbon	13.5430475692596	TOR1	Qui	2	96	0.4661622	1	HIS3
YOR208W	Sample47	carbon	6.59814556123186	TOR1	Qui	2	96	0.4661622	0.487197990517917	PTP2
YOR209C	Sample47	carbon	0.432696098024779	TOR1	Qui	2	96	0.4661622	0.0319496845752003	NPT1
YOR213C	Sample47	carbon	4.2975108443097	TOR1	Qui	2	96	0.4661622	0.317322288231808	SAS5
YOR214C	Sample47	carbon	3.41270387003087	TOR1	Qui	2	96	0.4661622	0.251989358567795	SPR2
YOR215C	Sample47	carbon	9.30968794858177	TOR1	Qui	2	96	0.4661622	0.687414549861963	AIM41
YOR216C	Sample47	carbon	5.15820008766598	TOR1	Qui	2	96	0.4661622	0.380874397825656	RUD3
YOR219C	Sample47	carbon	7.19192963243888	TOR1	Qui	2	96	0.4661622	0.531042189408188	STE13
YOR220W	Sample47	carbon	6.68797074585296	TOR1	Qui	2	96	0.4661622	0.493830558568921	WSP1
YOR223W	Sample47	carbon	10.3348131497803	TOR1	Qui	2	96	0.4661622	0.763108384352018	DSC3
YOR225W	Sample47	carbon	7.68720751859492	TOR1	Qui	2	96	0.4661622	0.567612827119026	NA
YOR226C	Sample47	carbon	3.45797751054573	TOR1	Qui	2	96	0.4661622	0.255332301895973	ISU2
YOR227W	Sample47	carbon	5.63632783424402	TOR1	Qui	2	96	0.4661622	0.416178692825202	HER1
YOR229W	Sample47	carbon	7.51578897266051	TOR1	Qui	2	96	0.4661622	0.554955517524729	WTM2
YOR230W	Sample47	carbon	7.3131607459187	TOR1	Qui	2	96	0.4661622	0.539993728037868	WTM1
YOR231W	Sample47	carbon	3.48035612917506	TOR1	Qui	2	96	0.4661622	0.256984708307077	MKK1
YOR233W	Sample47	carbon	4.36542694528419	TOR1	Qui	2	96	0.4661622	0.322337119688847	KIN4
YOR234C	Sample47	carbon	3.02204546251347	TOR1	Qui	2	96	0.4661622	0.223143679224238	RPL33B
YOR235W	Sample47	carbon	0.672273761896809	TOR1	Qui	2	96	0.4661622	0.0496397696647506	NA
YOR237W	Sample47	carbon	-3.10626118078154	TOR1	Qui	2	96	0.4661622	-0.229362051997234	HES1
YOR238W	Sample47	carbon	6.23493268485296	TOR1	Qui	2	96	0.4661622	0.460378851434087	YOR238W
YOR239W	Sample47	carbon	7.57849310475264	TOR1	Qui	2	96	0.4661622	0.559585504370116	ABP140
YOR240W	Sample47	carbon	10.7160730740366	TOR1	Qui	2	96	0.4661622	0.791260092622004	NA
YOR242C	Sample47	carbon	6.8695708124022	TOR1	Qui	2	96	0.4661622	0.507239657637689	SSP2
YOR243C	Sample47	carbon	3.75701788375116	TOR1	Qui	2	96	0.4661622	0.277413031633953	PUS7
YOR245C	Sample47	carbon	4.86484582278043	TOR1	Qui	2	96	0.4661622	0.359213522503072	DGA1
YOR246C	Sample47	carbon	7.86303401116653	TOR1	Qui	2	96	0.4661622	0.580595613428564	ENV9
YOR247W	Sample47	carbon	7.16873261980838	TOR1	Qui	2	96	0.4661622	0.529329353909984	SRL1
YOR248W	Sample47	carbon	5.54064333620897	TOR1	Qui	2	96	0.4661622	0.409113481132952	NA
YOR251C	Sample47	carbon	3.38980171839902	TOR1	Qui	2	96	0.4661622	0.250298295200061	TUM1
YOR252W	Sample47	carbon	-1.81764326379442	TOR1	Qui	2	96	0.4661622	-0.134212277886416	TMA16
YOR253W	Sample47	carbon	10.7400357466609	TOR1	Qui	2	96	0.4661622	0.793029463400755	NAT5
YOR255W	Sample47	carbon	1.07739415219906	TOR1	Qui	2	96	0.4661622	0.079553301920356	OSW1
YOR263C	Sample47	carbon	5.98550395318258	TOR1	Qui	2	96	0.4661622	0.441961377051398	NA
YOR264W	Sample47	carbon	4.73147616057764	TOR1	Qui	2	96	0.4661622	0.349365690135894	DSE3
YOR265W	Sample47	carbon	6.59814556123186	TOR1	Qui	2	96	0.4661622	0.487197990517917	RBL2
YOR266W	Sample47	carbon	2.65692873318487	TOR1	Qui	2	96	0.4661622	0.196183962257922	PNT1
YOR267C	Sample47	carbon	6.96935329598098	TOR1	Qui	2	96	0.4661622	0.514607458944484	HRK1
YOR268C	Sample47	carbon	10.3389099523631	TOR1	Qui	2	96	0.4661622	0.763410886618359	YOR268C
YOR269W	Sample47	carbon	2.96907726525568	TOR1	Qui	2	96	0.4661622	0.219232580412327	PAC1
YOR270C	Sample47	carbon	2.53320586706674	TOR1	Qui	2	96	0.4661622	0.18704843604158	VPH1
YOR271C	Sample47	carbon	8.74161898486758	TOR1	Qui	2	96	0.4661622	0.645469119130138	FSF1
YOR273C	Sample47	carbon	6.37299289460559	TOR1	Qui	2	96	0.4661622	0.470573027379094	TPO4
YOR275C	Sample47	carbon	6.99387171005879	TOR1	Qui	2	96	0.4661622	0.516417864907575	RIM20
YOR276W	Sample47	carbon	8.22794816020682	TOR1	Qui	2	96	0.4661622	0.607540372145102	CAF20
YOR277C	Sample47	carbon	8.11883456375813	TOR1	Qui	2	96	0.4661622	0.59948357430173	NA
YOR278W	Sample47	carbon	-3.86054621914789	TOR1	Qui	2	96	0.4661622	-0.285057421485446	HEM4
YOR279C	Sample47	carbon	5.03533269576577	TOR1	Qui	2	96	0.4661622	0.371802038648605	RFM1
YOR280C	Sample47	carbon	10.159673519919	TOR1	Qui	2	96	0.4661622	0.75017631504003	FSH3
YOR283W	Sample47	carbon	8.90838872853875	TOR1	Qui	2	96	0.4661622	0.657783167561136	YOR283W
YOR284W	Sample47	carbon	6.03887382738147	TOR1	Qui	2	96	0.4661622	0.445902135136013	HUA2
YOR285W	Sample47	carbon	10.1979999529772	TOR1	Qui	2	96	0.4661622	0.753006286127568	RDL1
YOR286W	Sample47	carbon	6.20466051815905	TOR1	Qui	2	96	0.4661622	0.458143596293831	FMP31
YOR288C	Sample47	carbon	8.16526014380607	TOR1	Qui	2	96	0.4661622	0.602911575260194	MPD1
YOR289W	Sample47	carbon	6.91980866779872	TOR1	Qui	2	96	0.4661622	0.510949151762967	YOR289W
YOR291W	Sample47	carbon	9.456410912611	TOR1	Qui	2	96	0.4661622	0.698248371664544	YPK9
YOR292C	Sample47	carbon	5.32877360390485	TOR1	Qui	2	96	0.4661622	0.393469311589825	YOR292C
YOR296W	Sample47	carbon	10.1110851198579	TOR1	Qui	2	96	0.4661622	0.7465886144274	YOR296W
YOR297C	Sample47	carbon	6.26495766430855	TOR1	Qui	2	96	0.4661622	0.462595854608745	TIM18
YOR298C-A	Sample47	carbon	7.79899728696068	TOR1	Qui	2	96	0.4661622	0.575867229814879	MBF1
YOR299W	Sample47	carbon	6.77559839878622	TOR1	Qui	2	96	0.4661622	0.500300863903457	BUD7
YOR300W	Sample47	carbon	4.26302131289254	TOR1	Qui	2	96	0.4661622	0.314775628682636	NA
YOR301W	Sample47	carbon	6.5431548259082	TOR1	Qui	2	96	0.4661622	0.483137550277828	RAX1
YOR302W	Sample47	carbon	2.65692873318487	TOR1	Qui	2	96	0.4661622	0.196183962257922	YOR302W
YOR303W	Sample47	carbon	2.59583608428131	TOR1	Qui	2	96	0.4661622	0.191672965114101	CPA1
YOR304C-A	Sample47	carbon	5.36704893345159	TOR1	Qui	2	96	0.4661622	0.396295509264388	BIL1
YOR304W	Sample47	carbon	4.57710495532609	TOR1	Qui	2	96	0.4661622	0.337967132723902	ISW2
YOR306C	Sample47	carbon	10.9427542699753	TOR1	Qui	2	96	0.4661622	0.807997920262311	MCH5
YOR307C	Sample47	carbon	5.9094725664837	TOR1	Qui	2	96	0.4661622	0.436347324061474	SLY41
YOR308C	Sample47	carbon	8.65135524273059	TOR1	Qui	2	96	0.4661622	0.638804168595528	SNU66
YOR309C	Sample47	carbon	4.51337053482521	TOR1	Qui	2	96	0.4661622	0.333261070799882	NA
YOR311C	Sample47	carbon	3.69538233280236	TOR1	Qui	2	96	0.4661622	0.272861947350036	HSD1
YOR312C	Sample47	carbon	-0.721751859086464	TOR1	Qui	2	96	0.4661622	-0.0532931642893078	RPL20B
YOR313C	Sample47	carbon	8.8421719680049	TOR1	Qui	2	96	0.4661622	0.652893813064283	SPS4
YOR314W	Sample47	carbon	5.63632783424402	TOR1	Qui	2	96	0.4661622	0.416178692825202	NA
YOR315W	Sample47	carbon	8.64651408258404	TOR1	Qui	2	96	0.4661622	0.63844670399077	SFG1
YOR316C	Sample47	carbon	8.13632744592598	TOR1	Qui	2	96	0.4661622	0.60077522465431	COT1
YOR317W	Sample47	carbon	10.1227817291197	TOR1	Qui	2	96	0.4661622	0.747452275963106	FAA1
YOR318C	Sample47	carbon	7.06643860305081	TOR1	Qui	2	96	0.4661622	0.521776104448632	NA
YOR320C	Sample47	carbon	8.82870391396718	TOR1	Qui	2	96	0.4661622	0.651899350483476	GNT1
YOR321W	Sample47	carbon	8.40302669526057	TOR1	Qui	2	96	0.4661622	0.620467930300561	PMT3
YOR322C	Sample47	carbon	6.12269724344095	TOR1	Qui	2	96	0.4661622	0.452091540853656	LDB19
YOR324C	Sample47	carbon	3.12496549921269	TOR1	Qui	2	96	0.4661622	0.230743153136803	FRT1
YOR325W	Sample47	carbon	10.5224238384446	TOR1	Qui	2	96	0.4661622	0.776961299488353	NA
YOR327C	Sample47	carbon	5.63632783424402	TOR1	Qui	2	96	0.4661622	0.416178692825202	SNC2
YOR328W	Sample47	carbon	9.5095763465067	TOR1	Qui	2	96	0.4661622	0.70217403415844	PDR10
YOR333C	Sample47	carbon	11.1169986970084	TOR1	Qui	2	96	0.4661622	0.820863889029089	NA
YOR334W	Sample47	carbon	3.09959748376186	TOR1	Qui	2	96	0.4661622	0.22887001377721	MRS2
YOR337W	Sample47	carbon	6.04945618440191	TOR1	Qui	2	96	0.4661622	0.446683521819204	TEA1
YOR338W	Sample47	carbon	7.3941658196441	TOR1	Qui	2	96	0.4661622	0.545975031235035	YOR338W
YOR339C	Sample47	carbon	9.98188827529887	TOR1	Qui	2	96	0.4661622	0.737048897174076	UBC11
YOR342C	Sample47	carbon	7.10612864983846	TOR1	Qui	2	96	0.4661622	0.524706762897897	YOR342C
YOR343C	Sample47	carbon	10.8514932653136	TOR1	Qui	2	96	0.4661622	0.80125933323490806	NA
YOR344C	Sample47	carbon	4.56128229519543	TOR1	Qui	2	96	0.4661622	0.336798809268657	TYE7
YOR345C	Sample47	carbon	6.86112901644705	TOR1	Qui	2	96	0.4661622	0.506616327038577	NA
YOR346W	Sample47	carbon	7.3941658196441	TOR1	Qui	2	96	0.4661622	0.545975031235035	REV1
YOR347C	Sample47	carbon	4.31462103624624	TOR1	Qui	2	96	0.4661622	0.318585681264214	PYK2
YOR348C	Sample47	carbon	7.06643860305081	TOR1	Qui	2	96	0.4661622	0.521776104448632	PUT4
YOR349W	Sample47	carbon	6.81005632529502	TOR1	Qui	2	96	0.4661622	0.502845189789679	CIN1
YOR350C	Sample47	carbon	2.77484934646905	TOR1	Qui	2	96	0.4661622	0.204891058107739	MNE1
YOR351C	Sample47	carbon	1.92198248089889	TOR1	Qui	2	96	0.4661622	0.141916542127597	MEK1
YOR352W	Sample47	carbon	6.81005632529502	TOR1	Qui	2	96	0.4661622	0.502845189789679	TFB6
YOR354C	Sample47	carbon	7.96293510351295	TOR1	Qui	2	96	0.4661622	0.58797217264358	MSC6
YOR355W	Sample47	carbon	3.31998879722883	TOR1	Qui	2	96	0.4661622	0.245143405149416	GDS1
YOR356W	Sample47	carbon	3.93485261844333	TOR1	Qui	2	96	0.4661622	0.290544103778735	CIR2
YOR357C	Sample47	carbon	3.97303012394269	TOR1	Qui	2	96	0.4661622	0.293363078260226	SNX3
YOR358W	Sample47	carbon	-1.29504415132652	TOR1	Qui	2	96	0.4661622	-0.0956242784132316	HAP5
YOR359W	Sample47	carbon	5.06299218343429	TOR1	Qui	2	96	0.4661622	0.373844377164147	VTS1
YOR360C	Sample47	carbon	6.08102296255107	TOR1	Qui	2	96	0.4661622	0.449014369288189	PDE2
YOR363C	Sample47	carbon	-5.04846330979625	TOR1	Qui	2	96	0.4661622	-0.372771585123527	PIP2
YOR364W	Sample47	carbon	8.47117091285495	TOR1	Qui	2	96	0.4661622	0.625499605574969	NA
YOR365C	Sample47	carbon	7.27571798635511	TOR1	Qui	2	96	0.4661622	0.537229006185411	YOR365C
YOR366W	Sample47	carbon	-5.04846330979625	TOR1	Qui	2	96	0.4661622	-0.372771585123527	NA
YOR367W	Sample47	carbon	4.49724907740446	TOR1	Qui	2	96	0.4661622	0.332070684563822	SCP1
YOR368W	Sample47	carbon	8.74628054016251	TOR1	Qui	2	96	0.4661622	0.645813321959752	RAD17
YOR371C	Sample47	carbon	8.59265236429336	TOR1	Qui	2	96	0.4661622	0.634469628815096	GPB1
YOR374W	Sample47	carbon	5.07674450371249	TOR1	Qui	2	96	0.4661622	0.374859829573058	ALD4
YOR375C	Sample47	carbon	2.65692873318487	TOR1	Qui	2	96	0.4661622	0.196183962257922	GDH1
YOR377W	Sample47	carbon	10.8978334357253	TOR1	Qui	2	96	0.4661622	0.804681027663339	ATF1
YOR378W	Sample47	carbon	8.01778499836109	TOR1	Qui	2	96	0.4661622	0.592022213416725	AMF1
YOR379C	Sample47	carbon	4.80618601653047	TOR1	Qui	2	96	0.4661622	0.354882163113691	NA
YOR380W	Sample47	carbon	7.68720751859492	TOR1	Qui	2	96	0.4661622	0.567612827119026	RDR1
YOR381W	Sample47	carbon	4.36542694528419	TOR1	Qui	2	96	0.4661622	0.322337119688847	FRE3
YOR382W	Sample47	carbon	7.77954058734148	TOR1	Qui	2	96	0.4661622	0.574430573883509	FIT2
YOR383C	Sample47	carbon	8.76021255310421	TOR1	Qui	2	96	0.4661622	0.646842042627714	FIT3
YOR384W	Sample47	carbon	7.67380712313178	TOR1	Qui	2	96	0.4661622	0.566623360354281	FRE5
YOR385W	Sample47	carbon	7.7730295161872	TOR1	Qui	2	96	0.4661622	0.573949805347404	YOR385W
YOR386W	Sample47	carbon	5.11769668986255	TOR1	Qui	2	96	0.4661622	0.377883682656393	PHR1
YPL001W	Sample47	carbon	8.22794816020682	TOR1	Qui	2	96	0.4661622	0.607540372145102	HAT1
YPL003W	Sample47	carbon	8.61236826810631	TOR1	Qui	2	96	0.4661622	0.63592542402752	ULA1
YPL004C	Sample47	carbon	9.48980827963116	TOR1	Qui	2	96	0.4661622	0.700714387297241	LSP1
YPL008W	Sample47	carbon	1.7949679959179	TOR1	Qui	2	96	0.4661622	0.132537967303029	CHL1
YPL009C	Sample47	carbon	8.07762484417503	TOR1	Qui	2	96	0.4661622	0.596440705304013	RQC2
YPL014W	Sample47	carbon	10.8719466553141	TOR1	Qui	2	96	0.4661622	0.802769583412785	CIP1
YPL015C	Sample47	carbon	7.66708693321246	TOR1	Qui	2	96	0.4661622	0.566127150776271	HST2
YPL017C	Sample47	carbon	4.73147616057764	TOR1	Qui	2	96	0.4661622	0.349365690135894	IRC15
YPL018W	Sample47	carbon	1.41504300031398	TOR1	Qui	2	96	0.4661622	0.104484828328144	CTF19
YPL019C	Sample47	carbon	6.45906942857432	TOR1	Qui	2	96	0.4661622	0.476928800223318	VTC3
YPL021W	Sample47	carbon	6.55237828936795	TOR1	Qui	2	96	0.4661622	0.483818598130063	ECM23
YPL022W	Sample47	carbon	5.79808595066037	TOR1	Qui	2	96	0.4661622	0.428122689594697	RAD1
YPL023C	Sample47	carbon	4.22816505071425	TOR1	Qui	2	96	0.4661622	0.312201890238608	MET12
YPL025C	Sample47	carbon	6.15364730372379	TOR1	Qui	2	96	0.4661622	0.454376850723872	NA
YPL026C	Sample47	carbon	6.94466640386679	TOR1	Qui	2	96	0.4661622	0.512784612794979	SKS1
YPL027W	Sample47	carbon	5.379720392348	TOR1	Qui	2	96	0.4661622	0.397231152355916	SMA1
YPL030W	Sample47	carbon	1.7949679959179	TOR1	Qui	2	96	0.4661622	0.132537967303029	TRM44
YPL032C	Sample47	carbon	7.57849310475264	TOR1	Qui	2	96	0.4661622	0.559585504370116	SVL3
YPL033C	Sample47	carbon	9.71450855898219	TOR1	Qui	2	96	0.4661622	0.717305946782054	SRL4
YPL034W	Sample47	carbon	5.57681329536582	TOR1	Qui	2	96	0.4661622	0.411784221154492	YPL034W
YPL035C	Sample47	carbon	0.745858571357815	TOR1	Qui	2	96	0.4661622	0.0550731707574286	NA
YPL036W	Sample47	carbon	9.68784589209829	TOR1	Qui	2	96	0.4661622	0.715337212141823	PMA2
YPL037C	Sample47	carbon	6.27491169852637	TOR1	Qui	2	96	0.4661622	0.463330846800636	EGD1
YPL038W	Sample47	carbon	3.50256706270348	TOR1	Qui	2	96	0.4661622	0.258624733081031	MET31
YPL039W	Sample47	carbon	5.80937581584202	TOR1	Qui	2	96	0.4661622	0.428956317707123	YPL039W
YPL041C	Sample47	carbon	2.77484934646905	TOR1	Qui	2	96	0.4661622	0.204891058107739	MRX11
YPL046C	Sample47	carbon	6.24496829315298	TOR1	Qui	2	96	0.4661622	0.461119866943979	ELC1
YPL047W	Sample47	carbon	4.06650223992498	TOR1	Qui	2	96	0.4661622	0.300264930705495	SGF11
YPL048W	Sample47	carbon	3.87669935649432	TOR1	Qui	2	96	0.4661622	0.286250146923632	CAM1
YPL051W	Sample47	carbon	1.2530710025314	TOR1	Qui	2	96	0.4661622	0.0925250388528242	ARL3
YPL052W	Sample47	carbon	4.68587870569779	TOR1	Qui	2	96	0.4661622	0.345998836800508	OAZ1
YPL054W	Sample47	carbon	10.4419490094208	TOR1	Qui	2	96	0.4661622	0.771019148830445	LEE1
YPL055C	Sample47	carbon	2.04219127515372	TOR1	Qui	2	96	0.4661622	0.15079259411221	LGE1
YPL056C	Sample47	carbon	7.76650563684345	TOR1	Qui	2	96	0.4661622	0.573468091072209	LCL1
YPL057C	Sample47	carbon	3.87669935649432	TOR1	Qui	2	96	0.4661622	0.286250146923632	SUR1
YPL058C	Sample47	carbon	2.83183345583685	TOR1	Qui	2	96	0.4661622	0.209098686344765	PDR12
YPL060W	Sample47	carbon	4.41546871243273	TOR1	Qui	2	96	0.4661622	0.326032134927671	LPE10
YPL061W	Sample47	carbon	1.30846616708514	TOR1	Qui	2	96	0.4661622	0.0966153415908495	ALD6
YPL062W	Sample47	carbon	2.83183345583685	TOR1	Qui	2	96	0.4661622	0.209098686344765	NA
YPL064C	Sample47	carbon	10.1957696897901	TOR1	Qui	2	96	0.4661622	0.75284160656223	CWC27
YPL066W	Sample47	carbon	6.579908243486	TOR1	Qui	2	96	0.4661622	0.48585137206645	RGL1
YPL067C	Sample47	carbon	9.11626229691747	TOR1	Qui	2	96	0.4661622	0.673132265857929	HTC1
YPL068C	Sample47	carbon	4.80618601653047	TOR1	Qui	2	96	0.4661622	0.354882163113691	YPL068C
YPL069C	Sample47	carbon	3.09959748376186	TOR1	Qui	2	96	0.4661622	0.22887001377721	BTS1
YPL070W	Sample47	carbon	7.46622129720036	TOR1	Qui	2	96	0.4661622	0.55129550856392	MUK1
YPL071C	Sample47	carbon	8.3923931495572	TOR1	Qui	2	96	0.4661622	0.619682763915447	YPL071C
YPL072W	Sample47	carbon	7.44476004307375	TOR1	Qui	2	96	0.4661622	0.549710839085588	UBP16
YPL073C	Sample47	carbon	7.4159385354272	TOR1	Qui	2	96	0.4661622	0.547582698613574	NA
YPL074W	Sample47	carbon	8.92573544157932	TOR1	Qui	2	96	0.4661622	0.659064024986457	YTA6
YPL079W	Sample47	carbon	2.88759380656782	TOR1	Qui	2	96	0.4661622	0.213215953927693	RPL21B
YPL086C	Sample47	carbon	0.0556002474782726	TOR1	Qui	2	96	0.4661622	0.00410544577901915	ELP3
YPL087W	Sample47	carbon	9.56769758244162	TOR1	Qui	2	96	0.4661622	0.706465626256724	YDC1
YPL088W	Sample47	carbon	6.88639503084693	TOR1	Qui	2	96	0.4661622	0.508481934780901	YPL088W
YPL089C	Sample47	carbon	6.98571748209076	TOR1	Qui	2	96	0.4661622	0.515815767932996	RLM1
YPL090C	Sample47	carbon	4.38219102155773	TOR1	Qui	2	96	0.4661622	0.323574956016882	RPS6A
YPL091W	Sample47	carbon	3.45797751054573	TOR1	Qui	2	96	0.4661622	0.255332301895973	GLR1
YPL092W	Sample47	carbon	9.11626229691747	TOR1	Qui	2	96	0.4661622	0.673132265857929	SSU1
YPL095C	Sample47	carbon	9.45303976110251	TOR1	Qui	2	96	0.4661622	0.697999450475184	EEB1
YPL096W	Sample47	carbon	7.93824963713973	TOR1	Qui	2	96	0.4661622	0.586149431768827	PNG1
YPL098C	Sample47	carbon	5.22473642809606	TOR1	Qui	2	96	0.4661622	0.385787349662368	MGR2
YPL099C	Sample47	carbon	10.8051733304734	TOR1	Qui	2	96	0.4661622	0.797839132973232	FMP14
YPL100W	Sample47	carbon	4.86484582278043	TOR1	Qui	2	96	0.4661622	0.359213522503072	ATG21
YPL101W	Sample47	carbon	-0.565889028393687	TOR1	Qui	2	96	0.4661622	-0.0417844673069122	ELP4
YPL102C	Sample47	carbon	0.345476414471436	TOR1	Qui	2	96	0.4661622	0.0255095031383931	NA
YPL103C	Sample47	carbon	10.570937648918	TOR1	Qui	2	96	0.4661622	0.780543492508451	FMP30
YPL105C	Sample47	carbon	5.64811762597872	TOR1	Qui	2	96	0.4661622	0.417049234826507	YPL105C
YPL106C	Sample47	carbon	0.515995428706875	TOR1	Qui	2	96	0.4661622	0.038100392549613	SSE1
YPL107W	Sample47	carbon	4.46477439184521	TOR1	Qui	2	96	0.4661622	0.329672798460774	DPC25
YPL108W	Sample47	carbon	4.34857797787936	TOR1	Qui	2	96	0.4661622	0.32109301511647	YPL108W
YPL109C	Sample47	carbon	10.8097194511915	TOR1	Qui	2	96	0.4661622	0.798174812272512	MCO76
YPL110C	Sample47	carbon	9.24342582757594	TOR1	Qui	2	96	0.4661622	0.682521846010266	GDE1
YPL111W	Sample47	carbon	8.33861608663296	TOR1	Qui	2	96	0.4661622	0.615711939575562	CAR1
YPL112C	Sample47	carbon	5.97473718862591	TOR1	Qui	2	96	0.4661622	0.441166373969439	PEX25
YPL113C	Sample47	carbon	9.11228914276528	TOR1	Qui	2	96	0.4661622	0.672838893621594	YPL113C
YPL114W	Sample47	carbon	4.28031132412908	TOR1	Qui	2	96	0.4661622	0.316052299324758	NA
YPL115C	Sample47	carbon	7.49463222328838	TOR1	Qui	2	96	0.4661622	0.55339333225853	BEM3
YPL116W	Sample47	carbon	6.45906942857432	TOR1	Qui	2	96	0.4661622	0.476928800223318	HOS3
YPL119C	Sample47	carbon	7.2073110636704	TOR1	Qui	2	96	0.4661622	0.532177933128563	DBP1
YPL120W	Sample47	carbon	3.85707126541008	TOR1	Qui	2	96	0.4661622	0.284800835682285	VPS30
YPL121C	Sample47	carbon	5.49186445483915	TOR1	Qui	2	96	0.4661622	0.40551171564255	MEI5
YPL123C	Sample47	carbon	5.84304146291783	TOR1	Qui	2	96	0.4661622	0.43144214277003	RNY1
YPL125W	Sample47	carbon	8.56779672790644	TOR1	Qui	2	96	0.4661622	0.632634322820651	KAP120
YPL127C	Sample47	carbon	7.49463222328838	TOR1	Qui	2	96	0.4661622	0.55339333225853	HHO1
YPL130W	Sample47	carbon	7.95678163146365	TOR1	Qui	2	96	0.4661622	0.587517808733402	SPO19
YPL133C	Sample47	carbon	7.55076531892873	TOR1	Qui	2	96	0.4661622	0.557538122812745	RDS2
YPL134C	Sample47	carbon	9.29879035943812	TOR1	Qui	2	96	0.4661622	0.68660988687249	ODC1
YPL135W	Sample47	carbon	5.25102021948492	TOR1	Qui	2	96	0.4661622	0.387728108657302	ISU1
YPL136W	Sample47	carbon	7.69388779846238	TOR1	Qui	2	96	0.4661622	0.568106089793715	NA
YPL137C	Sample47	carbon	9.14778892619687	TOR1	Qui	2	96	0.4661622	0.675460148789609	GIP3
YPL138C	Sample47	carbon	8.73694862298034	TOR1	Qui	2	96	0.4661622	0.645124266033864	SPP1
YPL139C	Sample47	carbon	2.71657268673854	TOR1	Qui	2	96	0.4661622	0.20058798973022	UME1
YPL140C	Sample47	carbon	10.7495155644133	TOR1	Qui	2	96	0.4661622	0.793729440101266	MKK2
YPL141C	Sample47	carbon	11.2162027888087	TOR1	Qui	2	96	0.4661622	0.828188982682709	FRK1
YPL144W	Sample47	carbon	5.21152437133291	TOR1	Qui	2	96	0.4661622	0.384811789568115	POC4
YPL145C	Sample47	carbon	6.53390777994642	TOR1	Qui	2	96	0.4661622	0.482454761126089	KES1
YPL147W	Sample47	carbon	8.30036007905535	TOR1	Qui	2	96	0.4661622	0.612887168608617	PXA1
YPL149W	Sample47	carbon	6.61629105043709	TOR1	Qui	2	96	0.4661622	0.488537828476282	ATG5
YPL150W	Sample47	carbon	3.99194662586097	TOR1	Qui	2	96	0.4661622	0.294759846736564	YPL150W
YPL152W	Sample47	carbon	7.05043886553972	TOR1	Qui	2	96	0.4661622	0.520594705843239	RRD2
YPL154C	Sample47	carbon	9.03128223250875	TOR1	Qui	2	96	0.4661622	0.666857454817495	PEP4
YPL155C	Sample47	carbon	8.24481797282108	TOR1	Qui	2	96	0.4661622	0.608786015899064	KIP2
YPL156C	Sample47	carbon	6.0705305914522	TOR1	Qui	2	96	0.4661622	0.448239627041645	PRM4
YPL158C	Sample47	carbon	4.85027059420796	TOR1	Qui	2	96	0.4661622	0.358137307677869	AIM44
YPL159C	Sample47	carbon	3.65358770332403	TOR1	Qui	2	96	0.4661622	0.269775889410374	PET20
YPL161C	Sample47	carbon	0.0556002474782726	TOR1	Qui	2	96	0.4661622	0.00410544577901915	BEM4
YPL162C	Sample47	carbon	4.52941596020839	TOR1	Qui	2	96	0.4661622	0.334445842934893	YPL162C
YPL163C	Sample47	carbon	9.35625245756335	TOR1	Qui	2	96	0.4661622	0.690852809141748	SVS1
YPL164C	Sample47	carbon	8.95578315104846	TOR1	Qui	2	96	0.4661622	0.661282706514043	MLH3
YPL165C	Sample47	carbon	7.37225739124141	TOR1	Qui	2	96	0.4661622	0.544357343023379	SET6
YPL166W	Sample47	carbon	8.41890160679077	TOR1	Qui	2	96	0.4661622	0.62164011192726	ATG29
YPL167C	Sample47	carbon	5.32877360390485	TOR1	Qui	2	96	0.4661622	0.393469311589825	REV3
YPL168W	Sample47	carbon	5.88746044078857	TOR1	Qui	2	96	0.4661622	0.434721978984411	MRX4
YPL170W	Sample47	carbon	2.94219385271855	TOR1	Qui	2	96	0.4661622	0.217247546216763	DAP1
YPL171C	Sample47	carbon	9.80068193678708	TOR1	Qui	2	96	0.4661622	0.723668870441903	OYE3
YPL174C	Sample47	carbon	1.13763400689192	TOR1	Qui	2	96	0.4661622	0.0840013299129326	NIP100
YPL176C	Sample47	carbon	6.38265791452611	TOR1	Qui	2	96	0.4661622	0.471286679152898	TRE1
YPL177C	Sample47	carbon	8.83320169268478	TOR1	Qui	2	96	0.4661622	0.652231460275943	CUP9
YPL178W	Sample47	carbon	-0.167451239859989	TOR1	Qui	2	96	0.4661622	-0.0123643691719783	CBC2
YPL179W	Sample47	carbon	8.53260138271965	TOR1	Qui	2	96	0.4661622	0.630035546953786	PPQ1
YPL182C	Sample47	carbon	4.12129622311917	TOR1	Qui	2	96	0.4661622	0.304310843039036	NA
YPL183C	Sample47	carbon	4.43198438544763	TOR1	Qui	2	96	0.4661622	0.327251629500842	RTT10
YPL183W-A	Sample47	carbon	2.94219385271855	TOR1	Qui	2	96	0.4661622	0.217247546216763	RTC6
YPL184C	Sample47	carbon	10.9674262347219	TOR1	Qui	2	96	0.4661622	0.809819664195527	MRN1
YPL185W	Sample47	carbon	6.23493268485296	TOR1	Qui	2	96	0.4661622	0.460378851434087	NA
YPL186C	Sample47	carbon	10.5003728971576	TOR1	Qui	2	96	0.4661622	0.775333088321389	UIP4
YPL187W	Sample47	carbon	7.26818181488122	TOR1	Qui	2	96	0.4661622	0.536672545652038	MF(ALPHA)1
YPL189W	Sample47	carbon	-3.10626118078154	TOR1	Qui	2	96	0.4661622	-0.229362051997234	GUP2
YPL191C	Sample47	carbon	4.34857797787936	TOR1	Qui	2	96	0.4661622	0.32109301511647	YPL191C
YPL192C	Sample47	carbon	6.96935329598098	TOR1	Qui	2	96	0.4661622	0.514607458944484	PRM3
YPL194W	Sample47	carbon	3.61120794209565	TOR1	Qui	2	96	0.4661622	0.266646626147313	DDC1
YPL195W	Sample47	carbon	5.7525811813392	TOR1	Qui	2	96	0.4661622	0.424762680033448	APL5
YPL196W	Sample47	carbon	6.28483881110734	TOR1	Qui	2	96	0.4661622	0.464063851135902	OXR1
YPL197C	Sample47	carbon	8.38171919946083	TOR1	Qui	2	96	0.4661622	0.618894614125543	NA
YPL198W	Sample47	carbon	7.99960738985255	TOR1	Qui	2	96	0.4661622	0.590680003813194	RPL7B
YPL199C	Sample47	carbon	5.44243887174793	TOR1	Qui	2	96	0.4661622	0.401862198586773	YPL199C
YPL200W	Sample47	carbon	4.95108423998091	TOR1	Qui	2	96	0.4661622	0.36558124858241	CSM4
YPL202C	Sample47	carbon	4.74654483922962	TOR1	Qui	2	96	0.4661622	0.35047834063608	AFT2
YPL203W	Sample47	carbon	9.29879035943812	TOR1	Qui	2	96	0.4661622	0.68660988687249	TPK2
YPL205C	Sample47	carbon	6.85266729743958	TOR1	Qui	2	96	0.4661622	0.505991525348692	NA
YPL206C	Sample47	carbon	6.76693174022587	TOR1	Qui	2	96	0.4661622	0.499660929758943	PGC1
YPL207W	Sample47	carbon	5.70651389599399	TOR1	Qui	2	96	0.4661622	0.421361135062892	TYW1
YPL208W	Sample47	carbon	9.14778892619687	TOR1	Qui	2	96	0.4661622	0.675460148789609	RKM1
YPL212C	Sample47	carbon	3.99194662586097	TOR1	Qui	2	96	0.4661622	0.294759846736564	PUS1
YPL213W	Sample47	carbon	0.745858571357815	TOR1	Qui	2	96	0.4661622	0.0550731707574286	LEA1
YPL214C	Sample47	carbon	4.44841928411826	TOR1	Qui	2	96	0.4661622	0.32846515980756	THI6
YPL219W	Sample47	carbon	10.7192900637473	TOR1	Qui	2	96	0.4661622	0.791497630716307	PCL8
YPL220W	Sample47	carbon	8.51737434476538	TOR1	Qui	2	96	0.4661622	0.62891120342059	RPL1A
YPL221W	Sample47	carbon	7.05844764713672	TOR1	Qui	2	96	0.4661622	0.521186063257886	FLC1
YPL222W	Sample47	carbon	9.57404829142268	TOR1	Qui	2	96	0.4661622	0.706934553870585	FMP40
YPL223C	Sample47	carbon	5.7411176261499	TOR1	Qui	2	96	0.4661622	0.423916226889821	GRE1
YPL224C	Sample47	carbon	10.1868186272174	TOR1	Qui	2	96	0.4661622	0.752180672416725	MMT2
YPL225W	Sample47	carbon	5.41747806334637	TOR1	Qui	2	96	0.4661622	0.400019126835462	YPL225W
YPL226W	Sample47	carbon	3.81743838644396	TOR1	Qui	2	96	0.4661622	0.28187439842631	NEW1
YPL227C	Sample47	carbon	9.53562454999586	TOR1	Qui	2	96	0.4661622	0.704097397666982	ALG5
YPL229W	Sample47	carbon	9.16338161620232	TOR1	Qui	2	96	0.4661622	0.676611491567201	YPL229W
YPL230W	Sample47	carbon	7.22262649752633	TOR1	Qui	2	96	0.4661622	0.533308803693522	USV1
YPL232W	Sample47	carbon	8.52245963419826	TOR1	Qui	2	96	0.4661622	0.629286694195977	SSO1
YPL236C	Sample47	carbon	6.8695708124022	TOR1	Qui	2	96	0.4661622	0.507239657637689	ENV7
YPL239W	Sample47	carbon	-1.08250876451594	TOR1	Qui	2	96	0.4661622	-0.0799309578571553	YAR1
YPL241C	Sample47	carbon	4.67054663965141	TOR1	Qui	2	96	0.4661622	0.344866738137488	CIN2
YPL244C	Sample47	carbon	0.515995428706875	TOR1	Qui	2	96	0.4661622	0.038100392549613	HUT1
YPL246C	Sample47	carbon	9.55493258293131	TOR1	Qui	2	96	0.4661622	0.705523076254959	RBD2
YPL247C	Sample47	carbon	6.64333887454553	TOR1	Qui	2	96	0.4661622	0.490535002596073	YPL247C
YPL248C	Sample47	carbon	5.25102021948492	TOR1	Qui	2	96	0.4661622	0.387728108657302	GAL4
YPL249C	Sample47	carbon	8.13632744592598	TOR1	Qui	2	96	0.4661622	0.60077522465431	GYP5
YPL250C	Sample47	carbon	7.65360638231133	TOR1	Qui	2	96	0.4661622	0.565131765444262	ICY2
YPL253C	Sample47	carbon	6.3922974147448	TOR1	Qui	2	96	0.4661622	0.47199844658703	VIK1
YPL256C	Sample47	carbon	4.9793824168052	TOR1	Qui	2	96	0.4661622	0.367670747026506	CLN2
YPL257W	Sample47	carbon	8.23920540842772	TOR1	Qui	2	96	0.4661622	0.60837159186602	YPL257W
YPL258C	Sample47	carbon	6.62532961291796	TOR1	Qui	2	96	0.4661622	0.489205223494622	THI21
YPL259C	Sample47	carbon	6.73205323534381	TOR1	Qui	2	96	0.4661622	0.497085548944272	APM1
YPL260W	Sample47	carbon	7.62648353600977	TOR1	Qui	2	96	0.4661622	0.563129051788946	CUB1
YPL261C	Sample47	carbon	8.81062809327117	TOR1	Qui	2	96	0.4661622	0.650564656751982	NA
YPL263C	Sample47	carbon	9.57721574381146	TOR1	Qui	2	96	0.4661622	0.707168434197194	KEL3
YPL264C	Sample47	carbon	10.2024515250616	TOR1	Qui	2	96	0.4661622	0.753334984085815	YPL264C
YPL265W	Sample47	carbon	10.1800736238806	TOR1	Qui	2	96	0.4661622	0.751682630650106	DIP5
YPL267W	Sample47	carbon	8.97700791286561	TOR1	Qui	2	96	0.4661622	0.662849913725611	ACM1
YPL269W	Sample47	carbon	8.28933600506703	TOR1	Qui	2	96	0.4661622	0.612073166152231	KAR9
YPL272C	Sample47	carbon	2.74587710957584	TOR1	Qui	2	96	0.4661622	0.202751787995525	PBI1
YPL273W	Sample47	carbon	4.68587870569779	TOR1	Qui	2	96	0.4661622	0.345998836800508	SAM4
YPL274W	Sample47	carbon	6.22486961220733	TOR1	Qui	2	96	0.4661622	0.459635807994701	SAM3
YPR001W	Sample47	carbon	7.52281261485767	TOR1	Qui	2	96	0.4661622	0.555474133601445	CIT3
YPR002W	Sample47	carbon	6.6072297335292	TOR1	Qui	2	96	0.4661622	0.487868753302356	PDH1
YPR003C	Sample47	carbon	6.02826115185832	TOR1	Qui	2	96	0.4661622	0.445118509776294	YPR003C
YPR004C	Sample47	carbon	4.44841928411826	TOR1	Qui	2	96	0.4661622	0.32846515980756	AIM45
YPR005C	Sample47	carbon	5.35433418778395	TOR1	Qui	2	96	0.4661622	0.395356669937227	HAL1
YPR006C	Sample47	carbon	10.3713182996669	TOR1	Qui	2	96	0.4661622	0.765803874395892	ICL2
YPR007C	Sample47	carbon	8.08354585847032	TOR1	Qui	2	96	0.4661622	0.596877904853451	REC8
YPR008W	Sample47	carbon	3.61120794209565	TOR1	Qui	2	96	0.4661622	0.266646626147313	HAA1
YPR009W	Sample47	carbon	9.83127895492285	TOR1	Qui	2	96	0.4661622	0.725928112165695	SUT2
YPR011C	Sample47	carbon	5.41747806334637	TOR1	Qui	2	96	0.4661622	0.400019126835462	YPR011C
YPR012W	Sample47	carbon	3.54649788761196	TOR1	Qui	2	96	0.4661622	0.261868524752279	NA
YPR013C	Sample47	carbon	5.85419602194192	TOR1	Qui	2	96	0.4661622	0.432265780061935	CMR3
YPR014C	Sample47	carbon	5.23790159422934	TOR1	Qui	2	96	0.4661622	0.386759447417025	NA
YPR015C	Sample47	carbon	7.01822393243841	TOR1	Qui	2	96	0.4661622	0.518215999504318	YPR015C
YPR017C	Sample47	carbon	9.09231440942783	TOR1	Qui	2	96	0.4661622	0.671363986793179	DSS4
YPR018W	Sample47	carbon	0.0556002474782726	TOR1	Qui	2	96	0.4661622	0.00410544577901915	RLF2
YPR020W	Sample47	carbon	4.54538625275152	TOR1	Qui	2	96	0.4661622	0.335625067364362	ATP20
YPR021C	Sample47	carbon	3.17501115447802	TOR1	Qui	2	96	0.4661622	0.234438455468823	AGC1
YPR022C	Sample47	carbon	4.43198438544763	TOR1	Qui	2	96	0.4661622	0.327251629500842	SDD4
YPR023C	Sample47	carbon	5.97473718862591	TOR1	Qui	2	96	0.4661622	0.441166373969439	EAF3
YPR024W	Sample47	carbon	6.2549765742511	TOR1	Qui	2	96	0.4661622	0.461858864650878	YME1
YPR026W	Sample47	carbon	4.8938205888448	TOR1	Qui	2	96	0.4661622	0.361352979365805	ATH1
YPR027C	Sample47	carbon	6.3922974147448	TOR1	Qui	2	96	0.4661622	0.47199844658703	YPR027C
YPR028W	Sample47	carbon	10.9537714120892	TOR1	Qui	2	96	0.4661622	0.808811410878626	YOP1
YPR029C	Sample47	carbon	5.31592714029224	TOR1	Qui	2	96	0.4661622	0.392520746390825	APL4
YPR030W	Sample47	carbon	6.76693174022587	TOR1	Qui	2	96	0.4661622	0.499660929758943	CSR2
YPR031W	Sample47	carbon	7.52281261485767	TOR1	Qui	2	96	0.4661622	0.555474133601445	NTO1
YPR032W	Sample47	carbon	8.46598842624581	TOR1	Qui	2	96	0.4661622	0.625116937893811	SRO7
YPR037C	Sample47	carbon	8.64651408258404	TOR1	Qui	2	96	0.4661622	0.63844670399077	ERV2
YPR038W	Sample47	carbon	5.04918838533651	TOR1	Qui	2	96	0.4661622	0.372825123703862	NA
YPR039W	Sample47	carbon	10.257110195163	TOR1	Qui	2	96	0.4661622	0.757370905086747	NA
YPR040W	Sample47	carbon	3.77729023541314	TOR1	Qui	2	96	0.4661622	0.278909914189988	TIP41
YPR042C	Sample47	carbon	7.02630479334676	TOR1	Qui	2	96	0.4661622	0.518812679156148	PUF2
YPR043W	Sample47	carbon	4.51337053482521	TOR1	Qui	2	96	0.4661622	0.333261070799882	RPL43A
YPR044C	Sample47	carbon	1.46637690567394	TOR1	Qui	2	96	0.4661622	0.108275253274777	NA
YPR046W	Sample47	carbon	3.22417111933858	TOR1	Qui	2	96	0.4661622	0.238068359639885	MCM16
YPR050C	Sample47	carbon	2.91503509517867	TOR1	Qui	2	96	0.4661622	0.215242180925015	NA
YPR051W	Sample47	carbon	3.52461336469533	TOR1	Qui	2	96	0.4661622	0.260252601688824	MAK3
YPR052C	Sample47	carbon	6.57075489295539	TOR1	Qui	2	96	0.4661622	0.485175501256442	NHP6A
YPR053C	Sample47	carbon	5.18495816603287	TOR1	Qui	2	96	0.4661622	0.382850177518524	NA
YPR057W	Sample47	carbon	6.15364730372379	TOR1	Qui	2	96	0.4661622	0.454376850723872	BRR1
YPR058W	Sample47	carbon	9.42927937917626	TOR1	Qui	2	96	0.4661622	0.696245016563264	YMC1
YPR059C	Sample47	carbon	4.24563962456538	TOR1	Qui	2	96	0.4661622	0.313492188730271	NA
YPR061C	Sample47	carbon	9.96407469539025	TOR1	Qui	2	96	0.4661622	0.735733566941532	JID1
YPR062W	Sample47	carbon	8.21098165039684	TOR1	Qui	2	96	0.4661622	0.606287588403243	FCY1
YPR063C	Sample47	carbon	4.36542694528419	TOR1	Qui	2	96	0.4661622	0.322337119688847	YPR063C
YPR064W	Sample47	carbon	1.13763400689192	TOR1	Qui	2	96	0.4661622	0.0840013299129326	NA
YPR065W	Sample47	carbon	4.04802674572894	TOR1	Qui	2	96	0.4661622	0.29890072563263	ROX1
YPR066W	Sample47	carbon	-3.86054621914789	TOR1	Qui	2	96	0.4661622	-0.285057421485446	UBA3
YPR068C	Sample47	carbon	10.8292605985372	TOR1	Qui	2	96	0.4661622	0.799617703707822	HOS1
YPR069C	Sample47	carbon	1.70604865319977	TOR1	Qui	2	96	0.4661622	0.125972285371883	SPE3
YPR070W	Sample47	carbon	3.29633575730969	TOR1	Qui	2	96	0.4661622	0.24339689722362	MED1
YPR071W	Sample47	carbon	4.65514686491807	TOR1	Qui	2	96	0.4661622	0.343729639958176	YPR071W
YPR073C	Sample47	carbon	7.99960738985255	TOR1	Qui	2	96	0.4661622	0.590680003813194	LTP1
YPR074C	Sample47	carbon	3.79742971820298	TOR1	Qui	2	96	0.4661622	0.280396985891305	TKL1
YPR075C	Sample47	carbon	6.21477893666151	TOR1	Qui	2	96	0.4661622	0.458890726395141	OPY2
YPR076W	Sample47	carbon	9.42927937917626	TOR1	Qui	2	96	0.4661622	0.696245016563264	NA
YPR077C	Sample47	carbon	5.7180841995973	TOR1	Qui	2	96	0.4661622	0.422215470362546	NA
YPR079W	Sample47	carbon	3.24843136554563	TOR1	Qui	2	96	0.4661622	0.239859702842586	MRL1
YPR083W	Sample47	carbon	6.00694418602084	TOR1	Qui	2	96	0.4661622	0.443544494346719	MDM36
YPR089W	Sample47	carbon	5.54064333620897	TOR1	Qui	2	96	0.4661622	0.409113481132952	YPR089W
YPR090W	Sample47	carbon	7.90086094635005	TOR1	Qui	2	96	0.4661622	0.583388702280248	NA
YPR091C	Sample47	carbon	10.666984750234	TOR1	Qui	2	96	0.4661622	0.787635478328099	NVJ2
YPR092W	Sample47	carbon	4.73147616057764	TOR1	Qui	2	96	0.4661622	0.349365690135894	NA
YPR093C	Sample47	carbon	7.45908220078224	TOR1	Qui	2	96	0.4661622	0.550768367506369	ASR1
YPR095C	Sample47	carbon	8.12467668644205	TOR1	Qui	2	96	0.4661622	0.599914948603123	SYT1
YPR096C	Sample47	carbon	6.10191883240886	TOR1	Qui	2	96	0.4661622	0.450557291569968	NA
YPR097W	Sample47	carbon	5.60073318768728	TOR1	Qui	2	96	0.4661622	0.41355043309454	YPR097W
YPR098C	Sample47	carbon	5.9094725664837	TOR1	Qui	2	96	0.4661622	0.436347324061474	TMH18
YPR106W	Sample47	carbon	6.19451421560148	TOR1	Qui	2	96	0.4661622	0.457394407272256	ISR1
YPR109W	Sample47	carbon	7.57849310475264	TOR1	Qui	2	96	0.4661622	0.559585504370116	GLD1
YPR111W	Sample47	carbon	2.00282630208805	TOR1	Qui	2	96	0.4661622	0.147885938659339	DBF20
YPR114W	Sample47	carbon	8.08354585847032	TOR1	Qui	2	96	0.4661622	0.596877904853451	YPR114W
YPR115W	Sample47	carbon	9.17113578301169	TOR1	Qui	2	96	0.4661622	0.677184048576228	RGC1
YPR117W	Sample47	carbon	7.92583503755887	TOR1	Qui	2	96	0.4661622	0.585232754815773	YPR117W
YPR118W	Sample47	carbon	8.99384673949565	TOR1	Qui	2	96	0.4661622	0.66409326951713	MRI1
YPR119W	Sample47	carbon	5.14474817128765	TOR1	Qui	2	96	0.4661622	0.379881126827416	CLB2
YPR120C	Sample47	carbon	0.515995428706875	TOR1	Qui	2	96	0.4661622	0.038100392549613	CLB5
YPR121W	Sample47	carbon	9.38438612493096	TOR1	Qui	2	96	0.4661622	0.692930160433895	THI22
YPR122W	Sample47	carbon	3.65358770332403	TOR1	Qui	2	96	0.4661622	0.269775889410374	AXL1
YPR123C	Sample47	carbon	6.08102296255107	TOR1	Qui	2	96	0.4661622	0.449014369288189	NA
YPR125W	Sample47	carbon	6.01761799344013	TOR1	Qui	2	96	0.4661622	0.444332633601544	YLH47
YPR126C	Sample47	carbon	3.54649788761196	TOR1	Qui	2	96	0.4661622	0.261868524752279	NA
YPR127W	Sample47	carbon	6.5431548259082	TOR1	Qui	2	96	0.4661622	0.483137550277828	YPR127W
YPR128C	Sample47	carbon	6.28483881110734	TOR1	Qui	2	96	0.4661622	0.464063851135902	ANT1
YPR129W	Sample47	carbon	6.38265791452611	TOR1	Qui	2	96	0.4661622	0.471286679152898	SCD6
YPR130C	Sample47	carbon	7.423166182808	TOR1	Qui	2	96	0.4661622	0.54811637815238	NA
YPR132W	Sample47	carbon	1.56547231270972	TOR1	Qui	2	96	0.4661622	0.115592321794916	RPS23B
YPR134W	Sample47	carbon	-0.0524284187295461	TOR1	Qui	2	96	0.4661622	-0.00387124230801267	MSS18
YPR135W	Sample47	carbon	1.3624303962746	TOR1	Qui	2	96	0.4661622	0.100599986030255	CTF4
YPR138C	Sample47	carbon	7.79899728696068	TOR1	Qui	2	96	0.4661622	0.575867229814879	MEP3
YPR140W	Sample47	carbon	7.88830098247319	TOR1	Qui	2	96	0.4661622	0.582461291827569	TAZ1
YPR141C	Sample47	carbon	2.36924132178605	TOR1	Qui	2	96	0.4661622	0.174941519600346	KAR3
YPR145W	Sample47	carbon	9.86947877061721	TOR1	Qui	2	96	0.4661622	0.728748734001289	ASN1
YPR146C	Sample47	carbon	3.50256706270348	TOR1	Qui	2	96	0.4661622	0.258624733081031	NA
YPR147C	Sample47	carbon	7.57849310475264	TOR1	Qui	2	96	0.4661622	0.559585504370116	YPR147C
YPR148C	Sample47	carbon	5.54064333620897	TOR1	Qui	2	96	0.4661622	0.409113481132952	YPR148C
YPR149W	Sample47	carbon	6.27491169852637	TOR1	Qui	2	96	0.4661622	0.463330846800636	NCE102
YPR150W	Sample47	carbon	0.515995428706875	TOR1	Qui	2	96	0.4661622	0.038100392549613	NA
YPR151C	Sample47	carbon	3.27248473822109	TOR1	Qui	2	96	0.4661622	0.241635770788331	SUE1
YPR152C	Sample47	carbon	7.30570374962283	TOR1	Qui	2	96	0.4661622	0.53944311369071	URN1
YPR153W	Sample47	carbon	5.379720392348	TOR1	Qui	2	96	0.4661622	0.397231152355916	MAY24
YPR154W	Sample47	carbon	8.64651408258404	TOR1	Qui	2	96	0.4661622	0.63844670399077	PIN3
YPR155C	Sample47	carbon	9.08024177140165	TOR1	Qui	2	96	0.4661622	0.670472559810852	NCA2
YPR156C	Sample47	carbon	4.44841928411826	TOR1	Qui	2	96	0.4661622	0.32846515980756	TPO3
YPR157W	Sample47	carbon	5.02142469625411	TOR1	Qui	2	96	0.4661622	0.370775091099279	TDA6
YPR158W	Sample47	carbon	6.98571748209076	TOR1	Qui	2	96	0.4661622	0.515815767932996	CUR1
YPR160W	Sample47	carbon	7.89458706596861	TOR1	Qui	2	96	0.4661622	0.582925447584482	GPH1
YPR164W	Sample47	carbon	2.80349853857878	TOR1	Qui	2	96	0.4661622	0.207006475037585	MMS1
YPR167C	Sample47	carbon	-5.04846330979625	TOR1	Qui	2	96	0.4661622	-0.372771585123527	MET16
YPR170C	Sample47	carbon	8.01778499836109	TOR1	Qui	2	96	0.4661622	0.592022213416725	NA
YPR171W	Sample47	carbon	5.40493465990581	TOR1	Qui	2	96	0.4661622	0.399092939182616	BSP1
YPR172W	Sample47	carbon	8.4241732154846	TOR1	Qui	2	96	0.4661622	0.622029360260537	YPR172W
YPR174C	Sample47	carbon	0.95129913761339	TOR1	Qui	2	96	0.4661622	0.0702426195247717	YPR174C
YPR179C	Sample47	carbon	7.45192846507432	TOR1	Qui	2	96	0.4661622	0.550240145503801	HDA3
YPR184W	Sample47	carbon	6.58903843195692	TOR1	Qui	2	96	0.4661622	0.486525532621836	GDB1
YPR185W	Sample47	carbon	9.50629557560357	TOR1	Qui	2	96	0.4661622	0.701931786548635	ATG13
YPR188C	Sample47	carbon	7.3131607459187	TOR1	Qui	2	96	0.4661622	0.539993728037868	MLC2
YPR189W	Sample47	carbon	7.13756740965878	TOR1	Qui	2	96	0.4661622	0.527028157669608	SKI3
YPR191W	Sample47	carbon	-0.167451239859989	TOR1	Qui	2	96	0.4661622	-0.0123643691719783	QCR2
YPR192W	Sample47	carbon	7.87569208504636	TOR1	Qui	2	96	0.4661622	0.581530268188883	AQY1
YPR193C	Sample47	carbon	5.92042994159388	TOR1	Qui	2	96	0.4661622	0.437156401564462	HPA2
YPR194C	Sample47	carbon	6.10191883240886	TOR1	Qui	2	96	0.4661622	0.450557291569968	OPT2
YPR195C	Sample47	carbon	9.90422864212773	TOR1	Qui	2	96	0.4661622	0.731314616704781	NA
YPR196W	Sample47	carbon	10.2289131131652	TOR1	Qui	2	96	0.4661622	0.755288871345551	YPR196W
YPR197C	Sample47	carbon	5.60073318768728	TOR1	Qui	2	96	0.4661622	0.41355043309454	NA
YPR198W	Sample47	carbon	6.58903843195692	TOR1	Qui	2	96	0.4661622	0.486525532621836	SGE1
YPR199C	Sample47	carbon	4.48105067351727	TOR1	Qui	2	96	0.4661622	0.330874616706543	ARR1
YPR200C	Sample47	carbon	6.21477893666151	TOR1	Qui	2	96	0.4661622	0.458890726395141	ARR2
YPR201W	Sample47	carbon	9.66079411928761	TOR1	Qui	2	96	0.4661622	0.71333974645529	ARR3
YAL001C	Sample47	nitrogen	-0.53347420673219	TOR1	Qui	2	96	0.4661622	-0.0397834022409822	TFC3
YAL004W	Sample47	nitrogen	10.370742241592	TOR1	Qui	2	96	0.4661622	0.77338961270891	YAL004W
YAL005C	Sample47	nitrogen	9.10156683840879	TOR1	Qui	2	96	0.4661622	0.678741896020804	SSA1
YAL008W	Sample47	nitrogen	7.87543246216508	TOR1	Qui	2	96	0.4661622	0.587303928681388	FUN14
YAL010C	Sample47	nitrogen	-3.29310625104504	TOR1	Qui	2	96	0.4661622	-0.24558070278623	MDM10
YAL013W	Sample47	nitrogen	-5.61711752744879	TOR1	Qui	2	96	0.4661622	-0.418891941183484	DEP1
YAL014C	Sample47	nitrogen	11.0308926501843	TOR1	Qui	2	96	0.4661622	0.822619789000746	SYN8
YAL015C	Sample47	nitrogen	7.91803558834602	TOR1	Qui	2	96	0.4661622	0.590481021939489	NTG1
YAL017W	Sample47	nitrogen	7.88399811394888	TOR1	Qui	2	96	0.4661622	0.587942705150935	PSK1
YAL018C	Sample47	nitrogen	9.99970095461897	TOR1	Qui	2	96	0.4661622	0.745719512484042	LDS1
YAL019W	Sample47	nitrogen	8.66677325540767	TOR1	Qui	2	96	0.4661622	0.646317520510153	FUN30
YAL020C	Sample47	nitrogen	1.71008548300359	TOR1	Qui	2	96	0.4661622	0.127528224941809	ATS1
YAL022C	Sample47	nitrogen	5.83064318059857	TOR1	Qui	2	96	0.4661622	0.434815441965389	FUN26
YAL023C	Sample47	nitrogen	4.31868945889839	TOR1	Qui	2	96	0.4661622	0.322062730923177	PMT2
YAL024C	Sample47	nitrogen	4.62797756540783	TOR1	Qui	2	96	0.4661622	0.34512763826891	LTE1
YAL026C	Sample47	nitrogen	7.38192374443092	TOR1	Qui	2	96	0.4661622	0.55050092006488	DRS2
YAL029C	Sample47	nitrogen	8.06281660052058	TOR1	Qui	2	96	0.4661622	0.601277947398133	MYO4
YAL030W	Sample47	nitrogen	3.56529776686287	TOR1	Qui	2	96	0.4661622	0.265879162250081	SNC1
YAL031C	Sample47	nitrogen	7.6260953624939	TOR1	Qui	2	96	0.4661622	0.568709818592016	GIP4
YAL034C	Sample47	nitrogen	7.0221074939819	TOR1	Qui	2	96	0.4661622	0.523667917749472	FUN19
YAL036C	Sample47	nitrogen	8.21655042624518	TOR1	Qui	2	96	0.4661622	0.612742521598095	RBG1
YAL037W	Sample47	nitrogen	6.08784757538995	TOR1	Qui	2	96	0.4661622	0.453996249147826	YAL037W
YAL040C	Sample47	nitrogen	6.10908527308929	TOR1	Qui	2	96	0.4661622	0.455580033067617	CLN3
YAL042W	Sample47	nitrogen	10.9350781433801	TOR1	Qui	2	96	0.4661622	0.815474500593904	ERV46
YAL043C-A	Sample47	nitrogen	-2.24681657562076	TOR1	Qui	2	96	0.4661622	-0.16755450678143	NA
YAL045C	Sample47	nitrogen	5.18417518516678	TOR1	Qui	2	96	0.4661622	0.386605620433951	NA
YAL046C	Sample47	nitrogen	3.44523721477751	TOR1	Qui	2	96	0.4661622	0.256925744865303	BOL3
YAL048C	Sample47	nitrogen	3.20586763633269	TOR1	Qui	2	96	0.4661622	0.239074954511525	GEM1
YAL049C	Sample47	nitrogen	0.317287622645299	TOR1	Qui	2	96	0.4661622	0.0236614647128004	AIM2
YAL051W	Sample47	nitrogen	7.49417258291155	TOR1	Qui	2	96	0.4661622	0.558871785302606	OAF1
YAL053W	Sample47	nitrogen	7.17251831838183	TOR1	Qui	2	96	0.4661622	0.534884681846005	FLC2
YAL054C	Sample47	nitrogen	4.65951294230948	TOR1	Qui	2	96	0.4661622	0.347479363185068	ACS1
YAL055W	Sample47	nitrogen	6.43966454793839	TOR1	Qui	2	96	0.4661622	0.480232711862369	PEX22
YAL056W	Sample47	nitrogen	9.98603838833185	TOR1	Qui	2	96	0.4661622	0.744700637787974	GPB2
YAL058C-A	Sample47	nitrogen	8.67003470123717	TOR1	Qui	2	96	0.4661622	0.646560740162921	NA
YAL058W	Sample47	nitrogen	5.95779780738697	TOR1	Qui	2	96	0.4661622	0.444297894163616	CNE1
YAL059W	Sample47	nitrogen	7.63993336120723	TOR1	Qui	2	96	0.4661622	0.569741776017653	ECM1
YAL060W	Sample47	nitrogen	7.91803558834602	TOR1	Qui	2	96	0.4661622	0.590481021939489	BDH1
YAL061W	Sample47	nitrogen	8.06685663315528	TOR1	Qui	2	96	0.4661622	0.601579229524513	BDH2
YAL062W	Sample47	nitrogen	5.28242984751074	TOR1	Qui	2	96	0.4661622	0.39393288144255	GDH3
YAL064C-A	Sample47	nitrogen	8.28867892971656	TOR1	Qui	2	96	0.4661622	0.618121445696823	TDA8
YAL065C	Sample47	nitrogen	6.45254332252886	TOR1	Qui	2	96	0.4661622	0.481193135934307	YAL065C
YAL066W	Sample47	nitrogen	4.21286524746852	TOR1	Qui	2	96	0.4661622	0.314170976988271	NA
YAL067C	Sample47	nitrogen	8.18176069274799	TOR1	Qui	2	96	0.4661622	0.610148105702988	SEO1
YAL068C	Sample47	nitrogen	6.61593275996537	TOR1	Qui	2	96	0.4661622	0.493377769473165	PAU8
YAR002C-A	Sample47	nitrogen	9.67368462645734	TOR1	Qui	2	96	0.4661622	0.721407111703073	ERP1
YAR002W	Sample47	nitrogen	-2.00039464585514	TOR1	Qui	2	96	0.4661622	-0.149177793101276	NUP60
YAR003W	Sample47	nitrogen	-5.61711752744879	TOR1	Qui	2	96	0.4661622	-0.418891941183484	SWD1
YAR020C	Sample47	nitrogen	6.91633187156536	TOR1	Qui	2	96	0.4661622	0.515779787300459	PAU7
YAR023C	Sample47	nitrogen	5.30878138642209	TOR1	Qui	2	96	0.4661622	0.395898025884304	YAR023C
YAR027W	Sample47	nitrogen	5.80008211208348	TOR1	Qui	2	96	0.4661622	0.432536375299546	UIP3
YAR028W	Sample47	nitrogen	8.20885436917392	TOR1	Qui	2	96	0.4661622	0.612168594442345	YAR028W
YAR029W	Sample47	nitrogen	7.09810136355161	TOR1	Qui	2	96	0.4661622	0.52933509836062	YAR029W
YAR030C	Sample47	nitrogen	7.18826549122235	TOR1	Qui	2	96	0.4661622	0.53605901436924	NA
YAR031W	Sample47	nitrogen	8.47025854753754	TOR1	Qui	2	96	0.4661622	0.63166259704655	PRM9
YAR035W	Sample47	nitrogen	4.48788573663461	TOR1	Qui	2	96	0.4661622	0.334680404823643	YAT1
YAR037W	Sample47	nitrogen	8.82483007828826	TOR1	Qui	2	96	0.4661622	0.658104478684022	NA
YAR040C	Sample47	nitrogen	8.27364076472014	TOR1	Qui	2	96	0.4661622	0.616999986853136	NA
YAR042W	Sample47	nitrogen	-1.26231494562406	TOR1	Qui	2	96	0.4661622	-0.0941361036819088	SWH1
YAR043C	Sample47	nitrogen	6.87084552098069	TOR1	Qui	2	96	0.4661622	0.512387679942787	NA
YAR044W	Sample47	nitrogen	5.73038895961912	TOR1	Qui	2	96	0.4661622	0.427339065508478	NA
YAR047C	Sample47	nitrogen	6.52887145471461	TOR1	Qui	2	96	0.4661622	0.486885243906404	NA
YAR050W	Sample47	nitrogen	4.3873987874419	TOR1	Qui	2	96	0.4661622	0.32718667285075	FLO1
YBL001C	Sample47	nitrogen	8.00569904942974	TOR1	Qui	2	96	0.4661622	0.59701845278454	ECM15
YBL003C	Sample47	nitrogen	1.64771008573111	TOR1	Qui	2	96	0.4661622	0.12287663075353	HTA2
YBL005W	Sample47	nitrogen	10.7873289669246	TOR1	Qui	2	96	0.4661622	0.804456226713885	PDR3
YBL007C	Sample47	nitrogen	5.18417518516678	TOR1	Qui	2	96	0.4661622	0.386605620433951	SLA1
YBL008W	Sample47	nitrogen	4.94100008008839	TOR1	Qui	2	96	0.4661622	0.36847103604685	HIR1
YBL009W	Sample47	nitrogen	8.81562905022207	TOR1	Qui	2	96	0.4661622	0.657418319548363	ALK2
YBL010C	Sample47	nitrogen	6.45896564851052	TOR1	Qui	2	96	0.4661622	0.481672075636783	YBL010C
YBL011W	Sample47	nitrogen	9.89270825118477	TOR1	Qui	2	96	0.4661622	0.737740619214494	SCT1
YBL013W	Sample47	nitrogen	6.64652332474741	TOR1	Qui	2	96	0.4661622	0.495659035798968	FMT1
YBL015W	Sample47	nitrogen	11.6735111249522	TOR1	Qui	2	96	0.4661622	0.87054253568007	ACH1
YBL016W	Sample47	nitrogen	3.79193675103389	TOR1	Qui	2	96	0.4661622	0.28278057895773	FUS3
YBL017C	Sample47	nitrogen	7.6811119269	TOR1	Qui	2	96	0.4661622	0.572812633843558	PEP1
YBL019W	Sample47	nitrogen	9.74181495370171	TOR1	Qui	2	96	0.4661622	0.726487875082761	APN2
YBL021C	Sample47	nitrogen	3.25537495231898	TOR1	Qui	2	96	0.4661622	0.242766922072278	HAP3
YBL024W	Sample47	nitrogen	4.65951294230948	TOR1	Qui	2	96	0.4661622	0.347479363185068	NCL1
YBL027W	Sample47	nitrogen	-2.87457457692764	TOR1	Qui	2	96	0.4661622	-0.214369045817849	RPL19B
YBL028C	Sample47	nitrogen	6.26796868544231	TOR1	Qui	2	96	0.4661622	0.467428633474708	YBL028C
YBL029W	Sample47	nitrogen	9.01864330784389	TOR1	Qui	2	96	0.4661622	0.672557941613873	YBL029W
YBL031W	Sample47	nitrogen	4.79297537173975	TOR1	Qui	2	96	0.4661622	0.35743221460146	SHE1
YBL032W	Sample47	nitrogen	7.84094243738395	TOR1	Qui	2	96	0.4661622	0.584731863318426	HEK2
YBL036C	Sample47	nitrogen	5.36955167171994	TOR1	Qui	2	96	0.4661622	0.400429920161092	YBL036C
YBL037W	Sample47	nitrogen	4.37604538021261	TOR1	Qui	2	96	0.4661622	0.326340001801038	APL3
YBL039C	Sample47	nitrogen	8.8793041658173	TOR1	Qui	2	96	0.4661622	0.662166839166553	URA7
YBL042C	Sample47	nitrogen	6.72485923493156	TOR1	Qui	2	96	0.4661622	0.501500872171638	FUI1
YBL043W	Sample47	nitrogen	5.56251890645102	TOR1	Qui	2	96	0.4661622	0.414820293719472	ECM13
YBL046W	Sample47	nitrogen	10.9769224369035	TOR1	Qui	2	96	0.4661622	0.818595004527785	PSY4
YBL047C	Sample47	nitrogen	-0.744445542977905	TOR1	Qui	2	96	0.4661622	-0.0555164169308456	EDE1
YBL048W	Sample47	nitrogen	6.87084552098069	TOR1	Qui	2	96	0.4661622	0.512387679942787	NA
YBL049W	Sample47	nitrogen	4.04106812955216	TOR1	Qui	2	96	0.4661622	0.301359347560536	MOH1
YBL051C	Sample47	nitrogen	1.41396968464159	TOR1	Qui	2	96	0.4661622	0.105445631692725	PIN4
YBL052C	Sample47	nitrogen	6.39422672631648	TOR1	Qui	2	96	0.4661622	0.476844223512367	SAS3
YBL053W	Sample47	nitrogen	9.02987975783512	TOR1	Qui	2	96	0.4661622	0.673395890673303	NA
YBL054W	Sample47	nitrogen	4.55325623323148	TOR1	Qui	2	96	0.4661622	0.339555356092115	TOD6
YBL055C	Sample47	nitrogen	9.2228948612251	TOR1	Qui	2	96	0.4661622	0.687789833997733	YBL055C
YBL056W	Sample47	nitrogen	10.9084209448458	TOR1	Qui	2	96	0.4661622	0.813486561835996	PTC3
YBL057C	Sample47	nitrogen	8.03846544799119	TOR1	Qui	2	96	0.4661622	0.599461980133207	PTH2
YBL059W	Sample47	nitrogen	4.65951294230948	TOR1	Qui	2	96	0.4661622	0.347479363185068	IAI11
YBL060W	Sample47	nitrogen	8.1504940495616	TOR1	Qui	2	96	0.4661622	0.607816421383649	YEL1
YBL061C	Sample47	nitrogen	7.5701755023091	TOR1	Qui	2	96	0.4661622	0.564539640797257	SKT5
YBL062W	Sample47	nitrogen	7.57955911897738	TOR1	Qui	2	96	0.4661622	0.565239416328441	NA
YBL063W	Sample47	nitrogen	8.78470327540165	TOR1	Qui	2	96	0.4661622	0.655112055208365	KIP1
YBL064C	Sample47	nitrogen	7.55605186410045	TOR1	Qui	2	96	0.4661622	0.563486382040095	PRX1
YBL065W	Sample47	nitrogen	3.17236947686386	TOR1	Qui	2	96	0.4661622	0.236576856692243	NA
YBL066C	Sample47	nitrogen	7.73524580851079	TOR1	Qui	2	96	0.4661622	0.576849623748243	SEF1
YBL067C	Sample47	nitrogen	8.1109514679813	TOR1	Qui	2	96	0.4661622	0.604867565733641	UBP13
YBL068W	Sample47	nitrogen	9.52509249669492	TOR1	Qui	2	96	0.4661622	0.710325975270267	PRS4
YBL069W	Sample47	nitrogen	9.23057311080198	TOR1	Qui	2	96	0.4661622	0.688362433174167	AST1
YBL070C	Sample47	nitrogen	8.41341975641583	TOR1	Qui	2	96	0.4661622	0.627423890729449	NA
YBL071C	Sample47	nitrogen	2.483701063677	TOR1	Qui	2	96	0.4661622	0.185219973553888	NA
YBL072C	Sample47	nitrogen	1.74061691873261	TOR1	Qui	2	96	0.4661622	0.129805081766889	RPS8A
YBL075C	Sample47	nitrogen	4.14035789713919	TOR1	Qui	2	96	0.4661622	0.308763800695252	SSA3
YBL078C	Sample47	nitrogen	7.92648904923476	TOR1	Qui	2	96	0.4661622	0.591111431864882	ATG8
YBL079W	Sample47	nitrogen	9.24584605987249	TOR1	Qui	2	96	0.4661622	0.689501400847975	NUP170
YBL081W	Sample47	nitrogen	2.483701063677	TOR1	Qui	2	96	0.4661622	0.185219973553888	YBL081W
YBL082C	Sample47	nitrogen	4.26032040415079	TOR1	Qui	2	96	0.4661622	0.317709906448918	ALG3
YBL083C	Sample47	nitrogen	8.00569904942974	TOR1	Qui	2	96	0.4661622	0.59701845278454	NA
YBL085W	Sample47	nitrogen	10.4044368557252	TOR1	Qui	2	96	0.4661622	0.775902360973961	BOI1
YBL086C	Sample47	nitrogen	5.51313470851582	TOR1	Qui	2	96	0.4661622	0.411137507586588	YBL086C
YBL087C	Sample47	nitrogen	1.02731431000546	TOR1	Qui	2	96	0.4661622	0.0766111236627821	RPL23A
YBL088C	Sample47	nitrogen	7.94752566465751	TOR1	Qui	2	96	0.4661622	0.59268022023851	TEL1
YBL089W	Sample47	nitrogen	3.87277851438341	TOR1	Qui	2	96	0.4661622	0.288809287278803	AVT5
YBL091C	Sample47	nitrogen	9.8690379160842	TOR1	Qui	2	96	0.4661622	0.735975423351974	MAP2
YBL091C-A	Sample47	nitrogen	8.31852337705864	TOR1	Qui	2	96	0.4661622	0.620347070925347	SCS22
YBL095W	Sample47	nitrogen	11.8528668933468	TOR1	Qui	2	96	0.4661622	0.883917845279368	MRX3
YBL096C	Sample47	nitrogen	2.22903848303499	TOR1	Qui	2	96	0.4661622	0.166228720080796	NA
YBL098W	Sample47	nitrogen	11.3563676534164	TOR1	Qui	2	96	0.4661622	0.846891820918247	BNA4
YBL102W	Sample47	nitrogen	7.52762971971684	TOR1	Qui	2	96	0.4661622	0.561366823890338	SFT2
YBL104C	Sample47	nitrogen	9.16044786959273	TOR1	Qui	2	96	0.4661622	0.683132900718676	SEA4
YBL106C	Sample47	nitrogen	8.99884362504566	TOR1	Qui	2	96	0.4661622	0.671081396478109	SRO77
YBL107C	Sample47	nitrogen	6.91067750345352	TOR1	Qui	2	96	0.4661622	0.515358117427439	MIX23
YBR001C	Sample47	nitrogen	9.89992810839493	TOR1	Qui	2	96	0.4661622	0.738279034155441	NTH2
YBR005W	Sample47	nitrogen	7.78410978080888	TOR1	Qui	2	96	0.4661622	0.580493614480119	RCR1
YBR006W	Sample47	nitrogen	3.69485543916508	TOR1	Qui	2	96	0.4661622	0.275540819600258	UGA2
YBR007C	Sample47	nitrogen	10.5214382418669	TOR1	Qui	2	96	0.4661622	0.784627643562859	DSF2
YBR008C	Sample47	nitrogen	9.80939478164874	TOR1	Qui	2	96	0.4661622	0.731527585428012	FLR1
YBR009C	Sample47	nitrogen	7.11952154067765	TOR1	Qui	2	96	0.4661622	0.53093249053427	HHF1
YBR010W	Sample47	nitrogen	6.28819577239514	TOR1	Qui	2	96	0.4661622	0.468937051925409	HHT1
YBR012C	Sample47	nitrogen	6.4007526255305	TOR1	Qui	2	96	0.4661622	0.477330887103857	NA
YBR013C	Sample47	nitrogen	9.12047528967908	TOR1	Qui	2	96	0.4661622	0.680151978294974	YBR013C
YBR014C	Sample47	nitrogen	7.73524580851079	TOR1	Qui	2	96	0.4661622	0.576849623748243	GRX7
YBR016W	Sample47	nitrogen	5.72256420675349	TOR1	Qui	2	96	0.4661622	0.426755540969219	YBR016W
YBR018C	Sample47	nitrogen	6.12317623997956	TOR1	Qui	2	96	0.4661622	0.456630855387957	GAL7
YBR019C	Sample47	nitrogen	6.13721365568918	TOR1	Qui	2	96	0.4661622	0.457677684172839	GAL10
YBR020W	Sample47	nitrogen	10.7535876355294	TOR1	Qui	2	96	0.4661622	0.801939994547264	GAL1
YBR022W	Sample47	nitrogen	8.76595722536337	TOR1	Qui	2	96	0.4661622	0.653714083873124	POA1
YBR023C	Sample47	nitrogen	-4.54752792500846	TOR1	Qui	2	96	0.4661622	-0.339128172195835	CHS3
YBR024W	Sample47	nitrogen	6.98349891874768	TOR1	Qui	2	96	0.4661622	0.520788714858103	SCO2
YBR025C	Sample47	nitrogen	4.27207740560981	TOR1	Qui	2	96	0.4661622	0.318586675207912	OLA1
YBR027C	Sample47	nitrogen	5.61931930698234	TOR1	Qui	2	96	0.4661622	0.419056137089722	NA
YBR028C	Sample47	nitrogen	4.94100008008839	TOR1	Qui	2	96	0.4661622	0.36847103604685	YPK3
YBR030W	Sample47	nitrogen	5.87601941136828	TOR1	Qui	2	96	0.4661622	0.438199337228009	RKM3
YBR031W	Sample47	nitrogen	9.04106017950723	TOR1	Qui	2	96	0.4661622	0.674229661466703	RPL4A
YBR032W	Sample47	nitrogen	-3.82735215101642	TOR1	Qui	2	96	0.4661622	-0.285421653418781	NA
YBR033W	Sample47	nitrogen	10.937905587118	TOR1	Qui	2	96	0.4661622	0.815685354895988	EDS1
YBR034C	Sample47	nitrogen	6.70093790495542	TOR1	Qui	2	96	0.4661622	0.499716958571747	HMT1
YBR040W	Sample47	nitrogen	3.77825487464209	TOR1	Qui	2	96	0.4661622	0.281760264226413	FIG1
YBR041W	Sample47	nitrogen	7.81483393956778	TOR1	Qui	2	96	0.4661622	0.58278484346738	FAT1
YBR042C	Sample47	nitrogen	5.35228978749134	TOR1	Qui	2	96	0.4661622	0.399142629276102	CST26
YBR043C	Sample47	nitrogen	8.10696887742333	TOR1	Qui	2	96	0.4661622	0.604570567303109	QDR3
YBR044C	Sample47	nitrogen	4.53160509440317	TOR1	Qui	2	96	0.4661622	0.337940740138594	TCM62
YBR045C	Sample47	nitrogen	5.21123103907903	TOR1	Qui	2	96	0.4661622	0.388623288590314	GIP1
YBR046C	Sample47	nitrogen	6.70093790495542	TOR1	Qui	2	96	0.4661622	0.499716958571747	ZTA1
YBR047W	Sample47	nitrogen	6.36142106634973	TOR1	Qui	2	96	0.4661622	0.474397768276541	FMP23
YBR048W	Sample47	nitrogen	3.49083008365353	TOR1	Qui	2	96	0.4661622	0.260325795737352	RPS11B
YBR051W	Sample47	nitrogen	7.64453353996699	TOR1	Qui	2	96	0.4661622	0.570084830582747	NA
YBR052C	Sample47	nitrogen	9.16044786959273	TOR1	Qui	2	96	0.4661622	0.683132900718676	RFS1
YBR053C	Sample47	nitrogen	8.21655042624518	TOR1	Qui	2	96	0.4661622	0.612742521598095	YBR053C
YBR054W	Sample47	nitrogen	8.21655042624518	TOR1	Qui	2	96	0.4661622	0.612742521598095	YRO2
YBR056W	Sample47	nitrogen	6.71889389532346	TOR1	Qui	2	96	0.4661622	0.50105601185386	YBR056W
YBR057C	Sample47	nitrogen	5.35228978749134	TOR1	Qui	2	96	0.4661622	0.399142629276102	MUM2
YBR058C	Sample47	nitrogen	4.39871371086045	TOR1	Qui	2	96	0.4661622	0.328030474001782	UBP14
YBR059C	Sample47	nitrogen	8.47025854753754	TOR1	Qui	2	96	0.4661622	0.63166259704655	AKL1
YBR061C	Sample47	nitrogen	4.22479387575898	TOR1	Qui	2	96	0.4661622	0.315060544677718	TRM7
YBR062C	Sample47	nitrogen	10.773712801097	TOR1	Qui	2	96	0.4661622	0.803440812294098	YBR062C
YBR063C	Sample47	nitrogen	9.8450475994321	TOR1	Qui	2	96	0.4661622	0.7341863651272	YBR063C
YBR064W	Sample47	nitrogen	9.91070272330505	TOR1	Qui	2	96	0.4661622	0.739082542241777	NA
YBR065C	Sample47	nitrogen	8.58048854246146	TOR1	Qui	2	96	0.4661622	0.639882908678751	ECM2
YBR066C	Sample47	nitrogen	5.98709457585265	TOR1	Qui	2	96	0.4661622	0.446482676688287	NRG2
YBR067C	Sample47	nitrogen	8.87631042262357	TOR1	Qui	2	96	0.4661622	0.661943583218693	TIP1
YBR068C	Sample47	nitrogen	8.03438835296046	TOR1	Qui	2	96	0.4661622	0.599157934108984	BAP2
YBR069C	Sample47	nitrogen	7.63532694686031	TOR1	Qui	2	96	0.4661622	0.569398256438749	TAT1
YBR071W	Sample47	nitrogen	9.88908721541467	TOR1	Qui	2	96	0.4661622	0.737470583436282	YBR071W
YBR072W	Sample47	nitrogen	8.06685663315528	TOR1	Qui	2	96	0.4661622	0.601579229524513	HSP26
YBR073W	Sample47	nitrogen	9.41381359913519	TOR1	Qui	2	96	0.4661622	0.70202744258268	RDH54
YBR074W	Sample47	nitrogen	8.34070551033882	TOR1	Qui	2	96	0.4661622	0.622001285355421	PFF1
YBR075W	Sample47	nitrogen	7.6260953624939	TOR1	Qui	2	96	0.4661622	0.568709818592016	NA
YBR076W	Sample47	nitrogen	7.79731232652047	TOR1	Qui	2	96	0.4661622	0.581478183518361	ECM8
YBR077C	Sample47	nitrogen	-1.26231494562406	TOR1	Qui	2	96	0.4661622	-0.0941361036819088	SLM4
YBR078W	Sample47	nitrogen	1.77072904496441	TOR1	Qui	2	96	0.4661622	0.13205066892948	ECM33
YBR082C	Sample47	nitrogen	2.85076153346249	TOR1	Qui	2	96	0.4661622	0.212593207595868	UBC4
YBR083W	Sample47	nitrogen	10.5606124744813	TOR1	Qui	2	96	0.4661622	0.78754902989028	TEC1
YBR084C-A	Sample47	nitrogen	4.54244780976248	TOR1	Qui	2	96	0.4661622	0.338749326760178	RPL19A
YBR084W	Sample47	nitrogen	7.48455384069829	TOR1	Qui	2	96	0.4661622	0.558154475476389	MIS1
YBR085W	Sample47	nitrogen	6.96682452660917	TOR1	Qui	2	96	0.4661622	0.519545235714783	AAC3
YBR086C	Sample47	nitrogen	9.92851489385386	TOR1	Qui	2	96	0.4661622	0.740410870278607	IST2
YBR090C	Sample47	nitrogen	11.3281404602972	TOR1	Qui	2	96	0.4661622	0.844786801099437	YBR090C
YBR090C-A	Sample47	nitrogen	9.12584773865354	TOR1	Qui	2	96	0.4661622	0.680552624279115	NA
YBR092C	Sample47	nitrogen	10.0696999720874	TOR1	Qui	2	96	0.4661622	0.750939631907394	PHO3
YBR095C	Sample47	nitrogen	3.27168600606116	TOR1	Qui	2	96	0.4661622	0.243983305552136	RXT2
YBR098W	Sample47	nitrogen	6.73676010701915	TOR1	Qui	2	96	0.4661622	0.502388369964978	MMS4
YBR099C	Sample47	nitrogen	9.36174687961977	TOR1	Qui	2	96	0.4661622	0.69814460959898506	NA
YBR100W	Sample47	nitrogen	10.5881760100565	TOR1	Qui	2	96	0.4661622	0.789604557991044	NA
YBR103W	Sample47	nitrogen	3.89926436506008	TOR1	Qui	2	96	0.4661622	0.290784447910503	SIF2
YBR104W	Sample47	nitrogen	7.61220091260884	TOR1	Qui	2	96	0.4661622	0.567673651366462	YMC2
YBR105C	Sample47	nitrogen	4.1158224295665	TOR1	Qui	2	96	0.4661622	0.30693408828686	VID24
YBR107C	Sample47	nitrogen	8.58048854246146	TOR1	Qui	2	96	0.4661622	0.639882908678751	IML3
YBR108W	Sample47	nitrogen	5.79240249626933	TOR1	Qui	2	96	0.4661622	0.431963674237087	AIM3
YBR111C	Sample47	nitrogen	5.22915920725345	TOR1	Qui	2	96	0.4661622	0.389960267055113	YSA1
YBR113W	Sample47	nitrogen	6.41376949323912	TOR1	Qui	2	96	0.4661622	0.478301609357032	NA
YBR114W	Sample47	nitrogen	7.15141365220465	TOR1	Qui	2	96	0.4661622	0.533310818643074	RAD16
YBR116C	Sample47	nitrogen	11.4370049242271	TOR1	Qui	2	96	0.4661622	0.85290527937565	NA
YBR118W	Sample47	nitrogen	2.43936147082693	TOR1	Qui	2	96	0.4661622	0.181913384715486	TEF2
YBR119W	Sample47	nitrogen	7.20394357423169	TOR1	Qui	2	96	0.4661622	0.537228194574875	MUD1
YBR121C	Sample47	nitrogen	2.99847063371285	TOR1	Qui	2	96	0.4661622	0.2236084928257	GRS1
YBR125C	Sample47	nitrogen	5.76926819661945	TOR1	Qui	2	96	0.4661622	0.430238452779479	PTC4
YBR126C	Sample47	nitrogen	2.79315152444811	TOR1	Qui	2	96	0.4661622	0.208296988335774	TPS1
YBR128C	Sample47	nitrogen	1.19073978511006	TOR1	Qui	2	96	0.4661622	0.0887984446812355	ATG14
YBR129C	Sample47	nitrogen	9.15780591232259	TOR1	Qui	2	96	0.4661622	0.682935878918081	OPY1
YBR130C	Sample47	nitrogen	6.08784757538995	TOR1	Qui	2	96	0.4661622	0.453996249147826	SHE3
YBR131W	Sample47	nitrogen	-5.61711752744879	TOR1	Qui	2	96	0.4661622	-0.418891941183484	CCZ1
YBR132C	Sample47	nitrogen	7.94752566465751	TOR1	Qui	2	96	0.4661622	0.59268022023851	AGP2
YBR134W	Sample47	nitrogen	6.89934197873782	TOR1	Qui	2	96	0.4661622	0.514512779951538	NA
YBR137W	Sample47	nitrogen	8.03846544799119	TOR1	Qui	2	96	0.4661622	0.599461980133207	YBR137W
YBR138C	Sample47	nitrogen	5.76152473086229	TOR1	Qui	2	96	0.4661622	0.429660990159789	YBR138C
YBR139W	Sample47	nitrogen	7.5701755023091	TOR1	Qui	2	96	0.4661622	0.564539640797257	ATG42
YBR141C	Sample47	nitrogen	8.50172023041289	TOR1	Qui	2	96	0.4661622	0.634008826291025	BMT2
YBR144C	Sample47	nitrogen	4.69076519298782	TOR1	Qui	2	96	0.4661622	0.349809974194901	NA
YBR145W	Sample47	nitrogen	12.2319072469461	TOR1	Qui	2	96	0.4661622	0.912184469349488	ADH5
YBR146W	Sample47	nitrogen	1.71008548300359	TOR1	Qui	2	96	0.4661622	0.127528224941809	MRPS9
YBR147W	Sample47	nitrogen	7.06572934226856	TOR1	Qui	2	96	0.4661622	0.526920981374635	RTC2
YBR148W	Sample47	nitrogen	9.87452845260499	TOR1	Qui	2	96	0.4661622	0.736384875618211	YSW1
YBR149W	Sample47	nitrogen	5.2558900681974	TOR1	Qui	2	96	0.4661622	0.391953699126919	ARA1
YBR150C	Sample47	nitrogen	5.37815268494594	TOR1	Qui	2	96	0.4661622	0.401071333681243	TBS1
YBR151W	Sample47	nitrogen	7.95590168606574	TOR1	Qui	2	96	0.4661622	0.59330485517804	APD1
YBR156C	Sample47	nitrogen	4.36465316128945	TOR1	Qui	2	96	0.4661622	0.325490436401028	SLI15
YBR157C	Sample47	nitrogen	8.98745124503242	TOR1	Qui	2	96	0.4661622	0.670231819064938	ICS2
YBR158W	Sample47	nitrogen	1.0694095911095	TOR1	Qui	2	96	0.4661622	0.079750344790018	AMN1
YBR161W	Sample47	nitrogen	4.3873987874419	TOR1	Qui	2	96	0.4661622	0.32718667285075	CSH1
YBR162C	Sample47	nitrogen	10.7353503253769	TOR1	Qui	2	96	0.4661622	0.800579962072526	TOS1
YBR162W-A	Sample47	nitrogen	6.71291857978543	TOR1	Qui	2	96	0.4661622	0.500610407589274	YSY6
YBR164C	Sample47	nitrogen	7.89680426104855	TOR1	Qui	2	96	0.4661622	0.588897713087203	ARL1
YBR165W	Sample47	nitrogen	10.4071023367672	TOR1	Qui	2	96	0.4661622	0.776101137040585	UBS1
YBR166C	Sample47	nitrogen	1.8004347286433	TOR1	Qui	2	96	0.4661622	0.134265945971419	TYR1
YBR168W	Sample47	nitrogen	7.47490841973529	TOR1	Qui	2	96	0.4661622	0.55743517610425	PEX32
YBR169C	Sample47	nitrogen	10.3964139095476	TOR1	Qui	2	96	0.4661622	0.775304056330713	SSE2
YBR171W	Sample47	nitrogen	5.62736349593542	TOR1	Qui	2	96	0.4661622	0.419656025895562	SEC66
YBR172C	Sample47	nitrogen	3.13846220913309	TOR1	Qui	2	96	0.4661622	0.23404824995924	SMY2
YBR174C	Sample47	nitrogen	-1.11787878391272	TOR1	Qui	2	96	0.4661622	-0.0833648951642486	NA
YBR175W	Sample47	nitrogen	-1.41964714767368	TOR1	Qui	2	96	0.4661622	-0.105869023850515	SWD3
YBR176W	Sample47	nitrogen	6.63431831336681	TOR1	Qui	2	96	0.4661622	0.494748857066833	ECM31
YBR177C	Sample47	nitrogen	6.97239126014334	TOR1	Qui	2	96	0.4661622	0.519960370310915	EHT1
YBR178W	Sample47	nitrogen	-4.54752792500846	TOR1	Qui	2	96	0.4661622	-0.339128172195835	NA
YBR180W	Sample47	nitrogen	11.4707683420432	TOR1	Qui	2	96	0.4661622	0.855423158619023	DTR1
YBR181C	Sample47	nitrogen	5.73819732132365	TOR1	Qui	2	96	0.4661622	0.427921367690316	RPS6B
YBR182C	Sample47	nitrogen	6.86511896457217	TOR1	Qui	2	96	0.4661622	0.511960626686639	SMP1
YBR183W	Sample47	nitrogen	9.01300396061874	TOR1	Qui	2	96	0.4661622	0.672137391911182	YPC1
YBR184W	Sample47	nitrogen	6.95007238318487	TOR1	Qui	2	96	0.4661622	0.518295958332977	YBR184W
YBR185C	Sample47	nitrogen	7.45553707689898	TOR1	Qui	2	96	0.4661622	0.555990574070488	MBA1
YBR186W	Sample47	nitrogen	6.0593396057317	TOR1	Qui	2	96	0.4661622	0.451870290648474	PCH2
YBR187W	Sample47	nitrogen	9.16044786959273	TOR1	Qui	2	96	0.4661622	0.683132900718676	GDT1
YBR188C	Sample47	nitrogen	8.25473349422714	TOR1	Qui	2	96	0.4661622	0.615589992634466	NTC20
YBR189W	Sample47	nitrogen	-3.82735215101642	TOR1	Qui	2	96	0.4661622	-0.285421653418781	RPS9B
YBR194W	Sample47	nitrogen	-1.41964714767368	TOR1	Qui	2	96	0.4661622	-0.105869023850515	SOY1
YBR195C	Sample47	nitrogen	4.33024029021567	TOR1	Qui	2	96	0.4661622	0.32292412471263	MSI1
YBR197C	Sample47	nitrogen	9.70003228419738	TOR1	Qui	2	96	0.4661622	0.723371966709655	YBR197C
YBR199W	Sample47	nitrogen	8.62067045448404	TOR1	Qui	2	96	0.4661622	0.642879441873108	KTR4
YBR200W	Sample47	nitrogen	-4.54752792500846	TOR1	Qui	2	96	0.4661622	-0.339128172195835	BEM1
YBR201W	Sample47	nitrogen	6.66475342170076	TOR1	Qui	2	96	0.4661622	0.497018530355283	DER1
YBR203W	Sample47	nitrogen	8.76281887155189	TOR1	Qui	2	96	0.4661622	0.653480043706831	COS111
YBR204C	Sample47	nitrogen	3.01637032921109	TOR1	Qui	2	96	0.4661622	0.224943347963982	LDH1
YBR205W	Sample47	nitrogen	12.2126766626047	TOR1	Qui	2	96	0.4661622	0.910750364265254	KTR3
YBR206W	Sample47	nitrogen	9.88545874218169	TOR1	Qui	2	96	0.4661622	0.737199993015365	NA
YBR207W	Sample47	nitrogen	9.77302125392548	TOR1	Qui	2	96	0.4661622	0.728815059375062	FTH1
YBR208C	Sample47	nitrogen	6.57266456829117	TOR1	Qui	2	96	0.4661622	0.490151079500356	DUR1,2
YBR209W	Sample47	nitrogen	6.80151535307284	TOR1	Qui	2	96	0.4661622	0.507217439427864	NA
YBR210W	Sample47	nitrogen	7.95171642525448	TOR1	Qui	2	96	0.4661622	0.592992742779283	ERV15
YBR212W	Sample47	nitrogen	7.10346841592979	TOR1	Qui	2	96	0.4661622	0.529735341898012	NGR1
YBR213W	Sample47	nitrogen	-5.61711752744879	TOR1	Qui	2	96	0.4661622	-0.418891941183484	MET8
YBR214W	Sample47	nitrogen	6.33496283632519	TOR1	Qui	2	96	0.4661622	0.472424667432363	SDS24
YBR215W	Sample47	nitrogen	1.58348681528343	TOR1	Qui	2	96	0.4661622	0.118087232935964	HPC2
YBR216C	Sample47	nitrogen	10.5276238897418	TOR1	Qui	2	96	0.4661622	0.785088933189277	YBP1
YBR217W	Sample47	nitrogen	4.96989283076732	TOR1	Qui	2	96	0.4661622	0.370625689275821	ATG12
YBR218C	Sample47	nitrogen	7.65829678409332	TOR1	Qui	2	96	0.4661622	0.571111213246255	PYC2
YBR219C	Sample47	nitrogen	4.18887595948619	TOR1	Qui	2	96	0.4661622	0.312381995475703	YBR219C
YBR220C	Sample47	nitrogen	7.06572934226856	TOR1	Qui	2	96	0.4661622	0.526920981374635	YBR220C
YBR221C	Sample47	nitrogen	-4.54752792500846	TOR1	Qui	2	96	0.4661622	-0.339128172195835	PDB1
YBR222C	Sample47	nitrogen	4.1158224295665	TOR1	Qui	2	96	0.4661622	0.30693408828686	PCS60
YBR223C	Sample47	nitrogen	8.7216524065916	TOR1	Qui	2	96	0.4661622	0.650410088283144	TDP1
YBR224W	Sample47	nitrogen	6.92197734915446	TOR1	Qui	2	96	0.4661622	0.516200794170022	NA
YBR225W	Sample47	nitrogen	8.65696375056075	TOR1	Qui	2	96	0.4661622	0.645585984716697	YBR225W
YBR226C	Sample47	nitrogen	11.7028109493328	TOR1	Qui	2	96	0.4661622	0.872727546097089	NA
YBR227C	Sample47	nitrogen	8.86429735490776	TOR1	Qui	2	96	0.4661622	0.661047718528226	MCX1
YBR228W	Sample47	nitrogen	10.2418501395787	TOR1	Qui	2	96	0.4661622	0.763777589718156	SLX1
YBR229C	Sample47	nitrogen	6.11613747427675	TOR1	Qui	2	96	0.4661622	0.456105945197921	ROT2
YBR230C	Sample47	nitrogen	6.8478842119849	TOR1	Qui	2	96	0.4661622	0.51067535912159	OM14
YBR231C	Sample47	nitrogen	0.377850524352029	TOR1	Qui	2	96	0.4661622	0.0281778935280541	SWC5
YBR232C	Sample47	nitrogen	6.54143799206416	TOR1	Qui	2	96	0.4661622	0.487822383141711	NA
YBR233W	Sample47	nitrogen	4.99855950369004	TOR1	Qui	2	96	0.4661622	0.3727634829412	PBP2
YBR235W	Sample47	nitrogen	8.78470327540165	TOR1	Qui	2	96	0.4661622	0.655112055208365	VHC1
YBR238C	Sample47	nitrogen	2.96230823607665	TOR1	Qui	2	96	0.4661622	0.220911711626152	YBR238C
YBR239C	Sample47	nitrogen	5.54613006181985	TOR1	Qui	2	96	0.4661622	0.41359810904775	ERT1
YBR240C	Sample47	nitrogen	11.5545971346634	TOR1	Qui	2	96	0.4661622	0.861674622202642	THI2
YBR241C	Sample47	nitrogen	7.5982496785539	TOR1	Qui	2	96	0.4661622	0.566633249507925	YBR241C
YBR242W	Sample47	nitrogen	6.1651293406269	TOR1	Qui	2	96	0.4661622	0.45975947352403	YBR242W
YBR244W	Sample47	nitrogen	6.78397093097376	TOR1	Qui	2	96	0.4661622	0.505909078512481	GPX2
YBR245C	Sample47	nitrogen	9.49841927496905	TOR1	Qui	2	96	0.4661622	0.708336841595964	ISW1
YBR246W	Sample47	nitrogen	9.55140296553292	TOR1	Qui	2	96	0.4661622	0.712288056944924	RRT2
YBR250W	Sample47	nitrogen	7.08195185666999	TOR1	Qui	2	96	0.4661622	0.528130762105639	SPO23
YBR255W	Sample47	nitrogen	8.48428646067177	TOR1	Qui	2	96	0.4661622	0.632708717184652	MTC4
YBR258C	Sample47	nitrogen	-0.34522192954011	TOR1	Qui	2	96	0.4661622	-0.0257446427811961	SHG1
YBR259W	Sample47	nitrogen	7.79731232652047	TOR1	Qui	2	96	0.4661622	0.581478183518361	YBR259W
YBR260C	Sample47	nitrogen	8.99600088962721	TOR1	Qui	2	96	0.4661622	0.670869401811469	RGD1
YBR261C	Sample47	nitrogen	6.87084552098069	TOR1	Qui	2	96	0.4661622	0.512387679942787	TAE1
YBR262C	Sample47	nitrogen	6.93324174866984	TOR1	Qui	2	96	0.4661622	0.517040827542336	FMP51
YBR263W	Sample47	nitrogen	11.6663564215245	TOR1	Qui	2	96	0.4661622	0.870008979529112	SHM1
YBR264C	Sample47	nitrogen	8.16225706806311	TOR1	Qui	2	96	0.4661622	0.608693638858661	YPT10
YBR266C	Sample47	nitrogen	4.57477129335794	TOR1	Qui	2	96	0.4661622	0.341159824087846	NA
YBR267W	Sample47	nitrogen	2.3712912349609	TOR1	Qui	2	96	0.4661622	0.176837102601145	REI1
YBR270C	Sample47	nitrogen	8.29242635436176	TOR1	Qui	2	96	0.4661622	0.618400906821928	BIT2
YBR272C	Sample47	nitrogen	7.88399811394888	TOR1	Qui	2	96	0.4661622	0.587942705150935	HSM3
YBR273C	Sample47	nitrogen	9.02987975783512	TOR1	Qui	2	96	0.4661622	0.673395890673303	UBX7
YBR274W	Sample47	nitrogen	-4.54752792500846	TOR1	Qui	2	96	0.4661622	-0.339128172195835	CHK1
YBR275C	Sample47	nitrogen	10.3026024272577	TOR1	Qui	2	96	0.4661622	0.768308141837257	RIF1
YBR276C	Sample47	nitrogen	9.01017898680028	TOR1	Qui	2	96	0.4661622	0.671926721801321	PPS1
YBR277C	Sample47	nitrogen	7.28641514427402	TOR1	Qui	2	96	0.4661622	0.543378444395831	NA
YBR278W	Sample47	nitrogen	5.86849503069944	TOR1	Qui	2	96	0.4661622	0.437638212699428	DPB3
YBR280C	Sample47	nitrogen	-2.00039464585514	TOR1	Qui	2	96	0.4661622	-0.149177793101276	SAF1
YBR281C	Sample47	nitrogen	9.07701389414262	TOR1	Qui	2	96	0.4661622	0.676910880302303	DUG2
YBR283C	Sample47	nitrogen	5.0458461311668	TOR1	Qui	2	96	0.4661622	0.376289844474312	SSH1
YBR284W	Sample47	nitrogen	10.294059913515	TOR1	Qui	2	96	0.4661622	0.767671090868182	YBR284W
YBR285W	Sample47	nitrogen	9.7040526955466	TOR1	Qui	2	96	0.4661622	0.723671785594733	YBR285W
YBR286W	Sample47	nitrogen	6.70093790495542	TOR1	Qui	2	96	0.4661622	0.499716958571747	APE3
YBR287W	Sample47	nitrogen	4.55325623323148	TOR1	Qui	2	96	0.4661622	0.339555356092115	ZSP1
YBR288C	Sample47	nitrogen	5.02700429560321	TOR1	Qui	2	96	0.4661622	0.374884730011934	APM3
YBR289W	Sample47	nitrogen	-5.61711752744879	TOR1	Qui	2	96	0.4661622	-0.418891941183484	SNF5
YBR290W	Sample47	nitrogen	-1.59253887830275	TOR1	Qui	2	96	0.4661622	-0.118762283125202	BSD2
YBR292C	Sample47	nitrogen	3.50587319159697	TOR1	Qui	2	96	0.4661622	0.261447623197266	NA
YBR293W	Sample47	nitrogen	9.77881329070793	TOR1	Qui	2	96	0.4661622	0.729246995776491	VBA2
YBR295W	Sample47	nitrogen	9.01582539909025	TOR1	Qui	2	96	0.4661622	0.672347798375437	PCA1
YBR296C	Sample47	nitrogen	8.04660368826689	TOR1	Qui	2	96	0.4661622	0.600068882739436	PHO89
YBR298C	Sample47	nitrogen	7.40170552310879	TOR1	Qui	2	96	0.4661622	0.551976130015525	MAL31
YBR299W	Sample47	nitrogen	7.59358659058285	TOR1	Qui	2	96	0.4661622	0.566285503539898	MAL32
YBR300C	Sample47	nitrogen	5.28242984751074	TOR1	Qui	2	96	0.4661622	0.39393288144255	NA
YBR301W	Sample47	nitrogen	11.1115469104494	TOR1	Qui	2	96	0.4661622	0.828634514432799	DAN3
YCL001W	Sample47	nitrogen	7.94752566465751	TOR1	Qui	2	96	0.4661622	0.59268022023851	RER1
YCL001W-A	Sample47	nitrogen	6.19972935659623	TOR1	Qui	2	96	0.4661622	0.462339741389807	YCL001W-A
YCL002C	Sample47	nitrogen	8.38455857363826	TOR1	Qui	2	96	0.4661622	0.625271591650879	YCL002C
YCL006C	Sample47	nitrogen	4.72174073433911	TOR1	Qui	2	96	0.4661622	0.352119949833197	NA
YCL009C	Sample47	nitrogen	6.97239126014334	TOR1	Qui	2	96	0.4661622	0.519960370310915	ILV6
YCL010C	Sample47	nitrogen	-2.87457457692764	TOR1	Qui	2	96	0.4661622	-0.214369045817849	SGF29
YCL011C	Sample47	nitrogen	-4.54752792500846	TOR1	Qui	2	96	0.4661622	-0.339128172195835	GBP2
YCL012W	Sample47	nitrogen	11.1775295740738	TOR1	Qui	2	96	0.4661622	0.833555117556203	NA
YCL013W	Sample47	nitrogen	7.78851649170352	TOR1	Qui	2	96	0.4661622	0.580822241337554	NA
YCL014W	Sample47	nitrogen	8.84312692543104	TOR1	Qui	2	96	0.4661622	0.65946895108107	BUD3
YCL016C	Sample47	nitrogen	1.19073978511006	TOR1	Qui	2	96	0.4661622	0.0887984446812355	DCC1
YCL022C	Sample47	nitrogen	9.57090212873604	TOR1	Qui	2	96	0.4661622	0.713742191077901	NA
YCL023C	Sample47	nitrogen	-1.78452545326309	TOR1	Qui	2	96	0.4661622	-0.133079524783991	NA
YCL024W	Sample47	nitrogen	4.2366790198206	TOR1	Qui	2	96	0.4661622	0.315946869566399	KCC4
YCL025C	Sample47	nitrogen	8.69920003411798	TOR1	Qui	2	96	0.4661622	0.648735720986449	AGP1
YCL026C-A	Sample47	nitrogen	4.73200550187942	TOR1	Qui	2	96	0.4661622	0.352885436469314	FRM2
YCL027W	Sample47	nitrogen	8.2999067110509	TOR1	Qui	2	96	0.4661622	0.618958748298263	FUS1
YCL028W	Sample47	nitrogen	5.8077459256284	TOR1	Qui	2	96	0.4661622	0.433107897920715	RNQ1
YCL029C	Sample47	nitrogen	5.03643725900072	TOR1	Qui	2	96	0.4661622	0.375588185535053	BIK1
YCL032W	Sample47	nitrogen	-3.82735215101642	TOR1	Qui	2	96	0.4661622	-0.285421653418781	STE50
YCL033C	Sample47	nitrogen	7.87971811642331	TOR1	Qui	2	96	0.4661622	0.587623527839265	MXR2
YCL034W	Sample47	nitrogen	6.73676010701915	TOR1	Qui	2	96	0.4661622	0.502388369964978	LSB5
YCL035C	Sample47	nitrogen	5.03643725900072	TOR1	Qui	2	96	0.4661622	0.375588185535053	GRX1
YCL036W	Sample47	nitrogen	7.49417258291155	TOR1	Qui	2	96	0.4661622	0.558871785302606	GFD2
YCL037C	Sample47	nitrogen	7.90106172648636	TOR1	Qui	2	96	0.4661622	0.589215210086874	SRO9
YCL038C	Sample47	nitrogen	3.42988163837228	TOR1	Qui	2	96	0.4661622	0.255780615325652	ATG22
YCL039W	Sample47	nitrogen	3.76451181305587	TOR1	Qui	2	96	0.4661622	0.280735386659311	GID7
YCL040W	Sample47	nitrogen	5.58696792996178	TOR1	Qui	2	96	0.4661622	0.416643559632712	GLK1
YCL042W	Sample47	nitrogen	4.04106812955216	TOR1	Qui	2	96	0.4661622	0.301359347560536	YCL042W
YCL044C	Sample47	nitrogen	2.1796461948784698	TOR1	Qui	2	96	0.4661622	0.16254533062628	MGR1
YCL045C	Sample47	nitrogen	10.6129236759846	TOR1	Qui	2	96	0.4661622	0.791450094918077	EMC1
YCL046W	Sample47	nitrogen	10.4335173747631	TOR1	Qui	2	96	0.4661622	0.778071016874583	NA
YCL047C	Sample47	nitrogen	6.13020161795344	TOR1	Qui	2	96	0.4661622	0.457154767199068	POF1
YCL048W	Sample47	nitrogen	5.5296688781723	TOR1	Qui	2	96	0.4661622	0.412370529753102	SPS22
YCL049C	Sample47	nitrogen	8.66677325540767	TOR1	Qui	2	96	0.4661622	0.646317520510153	YCL049C
YCL050C	Sample47	nitrogen	11.0041607979578	TOR1	Qui	2	96	0.4661622	0.820626283004856	APA1
YCL051W	Sample47	nitrogen	7.86254146377263	TOR1	Qui	2	96	0.4661622	0.586342593029424	LRE1
YCL055W	Sample47	nitrogen	6.59745281287681	TOR1	Qui	2	96	0.4661622	0.491999642547554	KAR4
YCL056C	Sample47	nitrogen	8.09498997940532	TOR1	Qui	2	96	0.4661622	0.603677250789883	PEX34
YCL057W	Sample47	nitrogen	7.91803558834602	TOR1	Qui	2	96	0.4661622	0.590481021939489	PRD1
YCL060C	Sample47	nitrogen	5.80008211208348	TOR1	Qui	2	96	0.4661622	0.432536375299546	NA
YCL061C	Sample47	nitrogen	7.67200433907372	TOR1	Qui	2	96	0.4661622	0.572133442937295	MRC1
YCL062W	Sample47	nitrogen	1.37837876432652	TOR1	Qui	2	96	0.4661622	0.102791467946563	NA
YCL063W	Sample47	nitrogen	2.22903848303499	TOR1	Qui	2	96	0.4661622	0.166228720080796	VAC17
YCL069W	Sample47	nitrogen	7.63993336120723	TOR1	Qui	2	96	0.4661622	0.569741776017653	VBA3
YCL074W	Sample47	nitrogen	10.3896975658416	TOR1	Qui	2	96	0.4661622	0.774803190497134	NA
YCL075W	Sample47	nitrogen	7.39677050520906	TOR1	Qui	2	96	0.4661622	0.551608105095681	NA
YCL076W	Sample47	nitrogen	9.89812591325038	TOR1	Qui	2	96	0.4661622	0.738144636927894	NA
YCR001W	Sample47	nitrogen	4.96028725737349	TOR1	Qui	2	96	0.4661622	0.369909361503532	NA
YCR005C	Sample47	nitrogen	7.6901949977663	TOR1	Qui	2	96	0.4661622	0.5734899964176	CIT2
YCR006C	Sample47	nitrogen	0.895508632341931	TOR1	Qui	2	96	0.4661622	0.0667818231531027	NA
YCR007C	Sample47	nitrogen	4.31868945889839	TOR1	Qui	2	96	0.4661622	0.322062730923177	YCR007C
YCR008W	Sample47	nitrogen	8.54994304594977	TOR1	Qui	2	96	0.4661622	0.637605003282314	SAT4
YCR009C	Sample47	nitrogen	3.35186858342196	TOR1	Qui	2	96	0.4661622	0.24996285561774	RVS161
YCR010C	Sample47	nitrogen	6.00165666657887	TOR1	Qui	2	96	0.4661622	0.447568632683009	ADY2
YCR011C	Sample47	nitrogen	2.63287473536893	TOR1	Qui	2	96	0.4661622	0.196344478000011	ADP1
YCR014C	Sample47	nitrogen	9.82073035248155	TOR1	Qui	2	96	0.4661622	0.732372926343059	POL4
YCR015C	Sample47	nitrogen	11.9617071286251	TOR1	Qui	2	96	0.4661622	0.892034516723714	CTO1
YCR016W	Sample47	nitrogen	7.12485664639861	TOR1	Qui	2	96	0.4661622	0.531330351675853	YCR016W
YCR017C	Sample47	nitrogen	6.74862145321926	TOR1	Qui	2	96	0.4661622	0.503272920147618	CWH43
YCR019W	Sample47	nitrogen	10.3896975658416	TOR1	Qui	2	96	0.4661622	0.774803190497134	MAK32
YCR020C	Sample47	nitrogen	2.15455186035142	TOR1	Qui	2	96	0.4661622	0.160673941172281	PET18
YCR020C-A	Sample47	nitrogen	2.69417072306955	TOR1	Qui	2	96	0.4661622	0.200915576103121	MAK31
YCR021C	Sample47	nitrogen	9.06325435696366	TOR1	Qui	2	96	0.4661622	0.675884774081361	HSP30
YCR022C	Sample47	nitrogen	8.73439212533404	TOR1	Qui	2	96	0.4661622	0.651360142379052	NA
YCR023C	Sample47	nitrogen	8.90607763688407	TOR1	Qui	2	96	0.4661622	0.664163448853384	YCR023C
YCR025C	Sample47	nitrogen	6.83634816075403	TOR1	Qui	2	96	0.4661622	0.50981506754498	NA
YCR026C	Sample47	nitrogen	11.0709343627229	TOR1	Qui	2	96	0.4661622	0.825605866933362	NPP1
YCR027C	Sample47	nitrogen	6.07362104609017	TOR1	Qui	2	96	0.4661622	0.452935317371775	RHB1
YCR030C	Sample47	nitrogen	8.60400322254051	TOR1	Qui	2	96	0.4661622	0.641636496695468	SYP1
YCR031C	Sample47	nitrogen	3.59457335535839	TOR1	Qui	2	96	0.4661622	0.268062365295816	RPS14A
YCR032W	Sample47	nitrogen	7.97258791069116	TOR1	Qui	2	96	0.4661622	0.594549216719384	BPH1
YCR033W	Sample47	nitrogen	5.86095540022807	TOR1	Qui	2	96	0.4661622	0.437075950929308	SNT1
YCR034W	Sample47	nitrogen	2.10353248143488	TOR1	Qui	2	96	0.4661622	0.156869212756346	FEN1
YCR036W	Sample47	nitrogen	3.06936738720361	TOR1	Qui	2	96	0.4661622	0.228895560177991	RBK1
YCR037C	Sample47	nitrogen	4.77276848335295	TOR1	Qui	2	96	0.4661622	0.355925302442285	PHO87
YCR043C	Sample47	nitrogen	-1.59253887830275	TOR1	Qui	2	96	0.4661622	-0.118762283125202	YCR043C
YCR044C	Sample47	nitrogen	4.21286524746852	TOR1	Qui	2	96	0.4661622	0.314170976988271	PER1
YCR045C	Sample47	nitrogen	9.21003541232248	TOR1	Qui	2	96	0.4661622	0.686830851123146	RRT12
YCR048W	Sample47	nitrogen	6.36142106634973	TOR1	Qui	2	96	0.4661622	0.474397768276541	ARE1
YCR049C	Sample47	nitrogen	9.16835432102224	TOR1	Qui	2	96	0.4661622	0.683722517861454	NA
YCR050C	Sample47	nitrogen	6.56644080822776	TOR1	Qui	2	96	0.4661622	0.489686947688678	NA
YCR051W	Sample47	nitrogen	10.234466159979	TOR1	Qui	2	96	0.4661622	0.763226935484367	YCR051W
YCR059C	Sample47	nitrogen	8.65040305249453	TOR1	Qui	2	96	0.4661622	0.645096726029293	YIH1
YCR060W	Sample47	nitrogen	8.95002786774461	TOR1	Qui	2	96	0.4661622	0.667441001340166	TAH1
YCR061W	Sample47	nitrogen	8.87331287572252	TOR1	Qui	2	96	0.4661622	0.661720043612475	YCR061W
YCR062W	Sample47	nitrogen	5.54613006181985	TOR1	Qui	2	96	0.4661622	0.41359810904775	NA
YCR063W	Sample47	nitrogen	-3.82735215101642	TOR1	Qui	2	96	0.4661622	-0.285421653418781	BUD31
YCR065W	Sample47	nitrogen	3.32006473150578	TOR1	Qui	2	96	0.4661622	0.24759110939716	HCM1
YCR067C	Sample47	nitrogen	7.63993336120723	TOR1	Qui	2	96	0.4661622	0.569741776017653	SED4
YCR068W	Sample47	nitrogen	9.77881329070793	TOR1	Qui	2	96	0.4661622	0.729246995776491	ATG15
YCR069W	Sample47	nitrogen	10.5666460545357	TOR1	Qui	2	96	0.4661622	0.787998979183473	CPR4
YCR071C	Sample47	nitrogen	4.43243079945763	TOR1	Qui	2	96	0.4661622	0.330544898281585	IMG2
YCR073C	Sample47	nitrogen	6.17900835166693	TOR1	Qui	2	96	0.4661622	0.460794489410355	SSK22
YCR073W-A	Sample47	nitrogen	3.23896917179194	TOR1	Qui	2	96	0.4661622	0.241543474419987	SOL2
YCR075C	Sample47	nitrogen	9.62613704441244	TOR1	Qui	2	96	0.4661622	0.717861289696673	ERS1
YCR076C	Sample47	nitrogen	10.5201981959345	TOR1	Qui	2	96	0.4661622	0.784535168152609	FUB1
YCR077C	Sample47	nitrogen	-1.11787878391272	TOR1	Qui	2	96	0.4661622	-0.0833648951642486	PAT1
YCR079W	Sample47	nitrogen	3.44523721477751	TOR1	Qui	2	96	0.4661622	0.256925744865303	PTC6
YCR081W	Sample47	nitrogen	7.5181034646841	TOR1	Qui	2	96	0.4661622	0.560656411219894	SRB8
YCR082W	Sample47	nitrogen	3.69485543916508	TOR1	Qui	2	96	0.4661622	0.275540819600258	AHC2
YCR085W	Sample47	nitrogen	9.04106017950723	TOR1	Qui	2	96	0.4661622	0.674229661466703	NA
YCR086W	Sample47	nitrogen	7.91380050414475	TOR1	Qui	2	96	0.4661622	0.59016519400221	CSM1
YCR087C-A	Sample47	nitrogen	8.56356242873577	TOR1	Qui	2	96	0.4661622	0.638620657604138	YCR087C-A
YCR087W	Sample47	nitrogen	7.72179400584817	TOR1	Qui	2	96	0.4661622	0.575846466576931	NA
YCR088W	Sample47	nitrogen	8.37729671708157	TOR1	Qui	2	96	0.4661622	0.624730044643047	ABP1
YCR089W	Sample47	nitrogen	7.08195185666999	TOR1	Qui	2	96	0.4661622	0.528130762105639	FIG2
YCR090C	Sample47	nitrogen	10.8714493560008	TOR1	Qui	2	96	0.4661622	0.810729435864491	YCR090C
YCR091W	Sample47	nitrogen	7.8925411767848	TOR1	Qui	2	96	0.4661622	0.588579797068187	KIN82
YCR092C	Sample47	nitrogen	8.16225706806311	TOR1	Qui	2	96	0.4661622	0.608693638858661	MSH3
YCR095C	Sample47	nitrogen	3.59457335535839	TOR1	Qui	2	96	0.4661622	0.268062365295816	OCA4
YCR098C	Sample47	nitrogen	7.177775086565	TOR1	Qui	2	96	0.4661622	0.535276701029837	GIT1
YCR099C	Sample47	nitrogen	7.56076618932583	TOR1	Qui	2	96	0.4661622	0.563837948984418	YCR099C
YCR100C	Sample47	nitrogen	7.27621012933908	TOR1	Qui	2	96	0.4661622	0.542617413761344	YCR100C
YCR101C	Sample47	nitrogen	6.34821587740128	TOR1	Qui	2	96	0.4661622	0.473413002121074	YCR101C
YCR102C	Sample47	nitrogen	2.54873813414846	TOR1	Qui	2	96	0.4661622	0.190070059842014	YCR102C
YCR102W-A	Sample47	nitrogen	7.30673756823741	TOR1	Qui	2	96	0.4661622	0.544893972526047	NA
YCR105W	Sample47	nitrogen	8.59730630134231	TOR1	Qui	2	96	0.4661622	0.641137079279513	ADH7
YCR106W	Sample47	nitrogen	8.89421602773913	TOR1	Qui	2	96	0.4661622	0.66327887906185	RDS1
YCR107W	Sample47	nitrogen	3.15546778471598	TOR1	Qui	2	96	0.4661622	0.235316426836803	AAD3
YDL001W	Sample47	nitrogen	4.28379244579216	TOR1	Qui	2	96	0.4661622	0.31946031473905	RMD1
YDL002C	Sample47	nitrogen	6.77810359662019	TOR1	Qui	2	96	0.4661622	0.505471526856329	NHP10
YDL006W	Sample47	nitrogen	0.70490989818027	TOR1	Qui	2	96	0.4661622	0.0525680785857258	PTC1
YDL010W	Sample47	nitrogen	6.76044353409794	TOR1	Qui	2	96	0.4661622	0.504154542151057	GRX6
YDL011C	Sample47	nitrogen	8.15834114726605	TOR1	Qui	2	96	0.4661622	0.60840161227097	NA
YDL012C	Sample47	nitrogen	10.1259117812858	TOR1	Qui	2	96	0.4661622	0.755131581560841	YDL012C
YDL013W	Sample47	nitrogen	-2.87457457692764	TOR1	Qui	2	96	0.4661622	-0.214369045817849	HEX3
YDL018C	Sample47	nitrogen	9.18408030823016	TOR1	Qui	2	96	0.4661622	0.684895270483481	ERP3
YDL019C	Sample47	nitrogen	3.76451181305587	TOR1	Qui	2	96	0.4661622	0.280735386659311	OSH2
YDL020C	Sample47	nitrogen	3.57997125746506	TOR1	Qui	2	96	0.4661622	0.266973425799357	RPN4
YDL023C	Sample47	nitrogen	5.73038895961912	TOR1	Qui	2	96	0.4661622	0.427339065508478	NA
YDL024C	Sample47	nitrogen	7.76642406970157	TOR1	Qui	2	96	0.4661622	0.579174717052613	DIA3
YDL025C	Sample47	nitrogen	8.39902631305657	TOR1	Qui	2	96	0.4661622	0.626350511474055	RTK1
YDL026W	Sample47	nitrogen	10.4989671550085	TOR1	Qui	2	96	0.4661622	0.782951880656242	NA
YDL027C	Sample47	nitrogen	9.10698596398205	TOR1	Qui	2	96	0.4661622	0.679146022874089	MRX9
YDL033C	Sample47	nitrogen	-3.29310625104504	TOR1	Qui	2	96	0.4661622	-0.24558070278623	SLM3
YDL034W	Sample47	nitrogen	8.41700655553173	TOR1	Qui	2	96	0.4661622	0.627691373337202	NA
YDL035C	Sample47	nitrogen	5.97247510003388	TOR1	Qui	2	96	0.4661622	0.445392441247265	GPR1
YDL036C	Sample47	nitrogen	6.08784757538995	TOR1	Qui	2	96	0.4661622	0.453996249147826	PUS9
YDL037C	Sample47	nitrogen	7.65829678409332	TOR1	Qui	2	96	0.4661622	0.571111213246255	BSC1
YDL038C	Sample47	nitrogen	8.50519356070184	TOR1	Qui	2	96	0.4661622	0.634267847053899	YDL038C
YDL039C	Sample47	nitrogen	10.9677275371278	TOR1	Qui	2	96	0.4661622	0.817909302404372	PRM7
YDL046W	Sample47	nitrogen	7.03306272923881	TOR1	Qui	2	96	0.4661622	0.524484895450306	NPC2
YDL048C	Sample47	nitrogen	9.02145769249656	TOR1	Qui	2	96	0.4661622	0.672767822045363	STP4
YDL050C	Sample47	nitrogen	5.67526764714216	TOR1	Qui	2	96	0.4661622	0.423228438755304	NA
YDL051W	Sample47	nitrogen	6.33496283632519	TOR1	Qui	2	96	0.4661622	0.472424667432363	LHP1
YDL052C	Sample47	nitrogen	-0.98437844571922	TOR1	Qui	2	96	0.4661622	-0.0734092167328725	SLC1
YDL053C	Sample47	nitrogen	6.509939483297	TOR1	Qui	2	96	0.4661622	0.485473407636502	PBP4
YDL054C	Sample47	nitrogen	7.55133107559364	TOR1	Qui	2	96	0.4661622	0.56313433310185	MCH1
YDL056W	Sample47	nitrogen	11.3387947610934	TOR1	Qui	2	96	0.4661622	0.845581336859222	MBP1
YDL059C	Sample47	nitrogen	9.33277111048151	TOR1	Qui	2	96	0.4661622	0.695983765336372	RAD59
YDL061C	Sample47	nitrogen	1.48340335911751	TOR1	Qui	2	96	0.4661622	0.110623591125226	RPS29B
YDL063C	Sample47	nitrogen	3.15546778471598	TOR1	Qui	2	96	0.4661622	0.235316426836803	SYO1
YDL065C	Sample47	nitrogen	-0.860308724903881	TOR1	Qui	2	96	0.4661622	-0.0641568188721435	PEX19
YDL066W	Sample47	nitrogen	-3.29310625104504	TOR1	Qui	2	96	0.4661622	-0.24558070278623	IDP1
YDL070W	Sample47	nitrogen	11.0361796692023	TOR1	Qui	2	96	0.4661622	0.823014064115826	BDF2
YDL071C	Sample47	nitrogen	7.45067738492813	TOR1	Qui	2	96	0.4661622	0.555628166520125	NA
YDL074C	Sample47	nitrogen	1.15108690675675	TOR1	Qui	2	96	0.4661622	0.0858413637396735	BRE1
YDL076C	Sample47	nitrogen	4.46581296059174	TOR1	Qui	2	96	0.4661622	0.333034345620017	RXT3
YDL078C	Sample47	nitrogen	10.1618559468307	TOR1	Qui	2	96	0.4661622	0.757812088280834	MDH3
YDL079C	Sample47	nitrogen	5.20223434657907	TOR1	Qui	2	96	0.4661622	0.387952367612228	MRK1
YDL080C	Sample47	nitrogen	5.89102266044683	TOR1	Qui	2	96	0.4661622	0.439318192245705	THI3
YDL081C	Sample47	nitrogen	6.1651293406269	TOR1	Qui	2	96	0.4661622	0.45975947352403	RPP1A
YDL082W	Sample47	nitrogen	2.07759289729828	TOR1	Qui	2	96	0.4661622	0.154934789504674	RPL13A
YDL085W	Sample47	nitrogen	6.37457871533459	TOR1	Qui	2	96	0.4661622	0.475378989178142	NDE2
YDL086W	Sample47	nitrogen	9.01864330784389	TOR1	Qui	2	96	0.4661622	0.672557941613873	YDL086W
YDL088C	Sample47	nitrogen	7.02758928799222	TOR1	Qui	2	96	0.4661622	0.524076718050147	ASM4
YDL089W	Sample47	nitrogen	6.47816481127786	TOR1	Qui	2	96	0.4661622	0.483103837482856	NUR1
YDL091C	Sample47	nitrogen	8.88528026415191	TOR1	Qui	2	96	0.4661622	0.662612501807552	UBX3
YDL093W	Sample47	nitrogen	11.0553996123869	TOR1	Qui	2	96	0.4661622	0.824447375644504	PMT5
YDL094C	Sample47	nitrogen	5.8077459256284	TOR1	Qui	2	96	0.4661622	0.433107897920715	NA
YDL095W	Sample47	nitrogen	7.44581092106412	TOR1	Qui	2	96	0.4661622	0.555265253961374	PMT1
YDL096C	Sample47	nitrogen	7.65371523942157	TOR1	Qui	2	96	0.4661622	0.570769548303019	NA
YDL099W	Sample47	nitrogen	7.52286987108569	TOR1	Qui	2	96	0.4661622	0.561011862075297	BUG1
YDL100C	Sample47	nitrogen	10.7956470640203	TOR1	Qui	2	96	0.4661622	0.805076541995228	GET3
YDL104C	Sample47	nitrogen	7.13018382142249	TOR1	Qui	2	96	0.4661622	0.531727621392193	QRI7
YDL106C	Sample47	nitrogen	3.35186858342196	TOR1	Qui	2	96	0.4661622	0.24996285561774	PHO2
YDL109C	Sample47	nitrogen	9.14454733491853	TOR1	Qui	2	96	0.4661622	0.681947131362243	YDL109C
YDL110C	Sample47	nitrogen	8.89421602773913	TOR1	Qui	2	96	0.4661622	0.66327887906185	TMA17
YDL112W	Sample47	nitrogen	7.61683868876475	TOR1	Qui	2	96	0.4661622	0.568019509726596	TRM3
YDL114W	Sample47	nitrogen	7.5323830243113	TOR1	Qui	2	96	0.4661622	0.5617212976892	YDL114W
YDL117W	Sample47	nitrogen	9.5317038364797	TOR1	Qui	2	96	0.4661622	0.710819010522376	CYK3
YDL118W	Sample47	nitrogen	7.15141365220465	TOR1	Qui	2	96	0.4661622	0.533310818643074	NA
YDL119C	Sample47	nitrogen	6.33496283632519	TOR1	Qui	2	96	0.4661622	0.472424667432363	HEM25
YDL121C	Sample47	nitrogen	8.61401640364353	TOR1	Qui	2	96	0.4661622	0.642383221478983	YDL121C
YDL122W	Sample47	nitrogen	7.06572934226856	TOR1	Qui	2	96	0.4661622	0.526920981374635	UBP1
YDL123W	Sample47	nitrogen	-1.41964714767368	TOR1	Qui	2	96	0.4661622	-0.105869023850515	SNA4
YDL125C	Sample47	nitrogen	5.70686525602212	TOR1	Qui	2	96	0.4661622	0.425584804570297	HNT1
YDL127W	Sample47	nitrogen	5.92084874697469	TOR1	Qui	2	96	0.4661622	0.441542448231539	PCL2
YDL128W	Sample47	nitrogen	9.48494433027243	TOR1	Qui	2	96	0.4661622	0.707331958626412	VCX1
YDL129W	Sample47	nitrogen	9.75358002502889	TOR1	Qui	2	96	0.4661622	0.727365245645566	YDL129W
YDL130W	Sample47	nitrogen	2.81249756881768	TOR1	Qui	2	96	0.4661622	0.20973970375709	RPP1B
YDL130W-A	Sample47	nitrogen	7.88827246424127	TOR1	Qui	2	96	0.4661622	0.588261461324814	STF1
YDL131W	Sample47	nitrogen	8.7216524065916	TOR1	Qui	2	96	0.4661622	0.650410088283144	LYS21
YDL133C-A	Sample47	nitrogen	9.93911592532529	TOR1	Qui	2	96	0.4661622	0.741201433522106	RPL41B
YDL133W	Sample47	nitrogen	7.70377383761487	TOR1	Qui	2	96	0.4661622	0.574502627283056	SRF1
YDL134C	Sample47	nitrogen	8.41341975641583	TOR1	Qui	2	96	0.4661622	0.627423890729449	PPH21
YDL134C-A	Sample47	nitrogen	9.57950502211732	TOR1	Qui	2	96	0.4661622	0.714383744809093	NA
YDL136W	Sample47	nitrogen	4.63852122146056	TOR1	Qui	2	96	0.4661622	0.345913922787529	RPL35B
YDL137W	Sample47	nitrogen	5.14779055096532	TOR1	Qui	2	96	0.4661622	0.383892266124482	ARF2
YDL138W	Sample47	nitrogen	7.11952154067765	TOR1	Qui	2	96	0.4661622	0.53093249053427	RGT2
YDL142C	Sample47	nitrogen	6.54143799206416	TOR1	Qui	2	96	0.4661622	0.487822383141711	CRD1
YDL144C	Sample47	nitrogen	6.86511896457217	TOR1	Qui	2	96	0.4661622	0.511960626686639	YDL144C
YDL149W	Sample47	nitrogen	5.57068640142552	TOR1	Qui	2	96	0.4661622	0.415429377970915	ATG9
YDL154W	Sample47	nitrogen	11.0527939167586	TOR1	Qui	2	96	0.4661622	0.824253058026161	MSH5
YDL155W	Sample47	nitrogen	7.78410978080888	TOR1	Qui	2	96	0.4661622	0.580493614480119	CLB3
YDL156W	Sample47	nitrogen	11.3387947610934	TOR1	Qui	2	96	0.4661622	0.845581336859222	CMR1
YDL157C	Sample47	nitrogen	8.23951948353531	TOR1	Qui	2	96	0.4661622	0.614455420241999	YDL157C
YDL161W	Sample47	nitrogen	9.07426882388744	TOR1	Qui	2	96	0.4661622	0.676706168935262	ENT1
YDL162C	Sample47	nitrogen	0.0525988138085456	TOR1	Qui	2	96	0.4661622	0.00392251348000857	NA
YDL168W	Sample47	nitrogen	11.5913706301442	TOR1	Qui	2	96	0.4661622	0.864416975523679	SFA1
YDL169C	Sample47	nitrogen	10.694881936411	TOR1	Qui	2	96	0.4661622	0.797562065094643	UGX2
YDL170W	Sample47	nitrogen	10.1478823958596	TOR1	Qui	2	96	0.4661622	0.756770022156541	UGA3
YDL171C	Sample47	nitrogen	8.66677325540767	TOR1	Qui	2	96	0.4661622	0.646317520510153	GLT1
YDL172C	Sample47	nitrogen	6.22033442221071	TOR1	Qui	2	96	0.4661622	0.46387634728977	NA
YDL173W	Sample47	nitrogen	6.15817019634935	TOR1	Qui	2	96	0.4661622	0.459240501036601	PAR32
YDL174C	Sample47	nitrogen	7.3470359374021	TOR1	Qui	2	96	0.4661622	0.54789919041644	DLD1
YDL176W	Sample47	nitrogen	8.05877129792366	TOR1	Qui	2	96	0.4661622	0.600976272268635	YDL176W
YDL177C	Sample47	nitrogen	11.1428890269863	TOR1	Qui	2	96	0.4661622	0.830971827115465	YDL177C
YDL178W	Sample47	nitrogen	7.819199807522	TOR1	Qui	2	96	0.4661622	0.58311042449597	DLD2
YDL179W	Sample47	nitrogen	9.08522868115337	TOR1	Qui	2	96	0.4661622	0.677523491318635	PCL9
YDL180W	Sample47	nitrogen	6.50360677936947	TOR1	Qui	2	96	0.4661622	0.485001151425344	YDL180W
YDL182W	Sample47	nitrogen	9.72004726403744	TOR1	Qui	2	96	0.4661622	0.724864567446061	LYS20
YDL184C	Sample47	nitrogen	9.24330827062395	TOR1	Qui	2	96	0.4661622	0.689312147292314	RPL41A
YDL186W	Sample47	nitrogen	7.14081446756908	TOR1	Qui	2	96	0.4661622	0.532520393125848	YDL186W
YDL187C	Sample47	nitrogen	8.7722218992513	TOR1	Qui	2	96	0.4661622	0.654181266799771	NA
YDL188C	Sample47	nitrogen	8.21270488765838	TOR1	Qui	2	96	0.4661622	0.612455743706116	PPH22
YDL189W	Sample47	nitrogen	5.62736349593542	TOR1	Qui	2	96	0.4661622	0.419656025895562	RBS1
YDL190C	Sample47	nitrogen	5.14779055096532	TOR1	Qui	2	96	0.4661622	0.383892266124482	UFD2
YDL191W	Sample47	nitrogen	2.52724984754207	TOR1	Qui	2	96	0.4661622	0.188467588459625	RPL35A
YDL192W	Sample47	nitrogen	4.04106812955216	TOR1	Qui	2	96	0.4661622	0.301359347560536	ARF1
YDL194W	Sample47	nitrogen	7.94332939526977	TOR1	Qui	2	96	0.4661622	0.592367286884175	SNF3
YDL197C	Sample47	nitrogen	3.92552728655975	TOR1	Qui	2	96	0.4661622	0.292742983781327	ASF2
YDL199C	Sample47	nitrogen	7.60755682711954	TOR1	Qui	2	96	0.4661622	0.567327322492955	YDL199C
YDL200C	Sample47	nitrogen	9.94965302680183	TOR1	Qui	2	96	0.4661622	0.741987229238572	MGT1
YDL201W	Sample47	nitrogen	9.45542668952242	TOR1	Qui	2	96	0.4661622	0.705130704731953	TRM8
YDL203C	Sample47	nitrogen	5.33494745109112	TOR1	Qui	2	96	0.4661622	0.397849338736275	ACK1
YDL204W	Sample47	nitrogen	10.9714125151472	TOR1	Qui	2	96	0.4661622	0.818184106623478	RTN2
YDL210W	Sample47	nitrogen	6.15817019634935	TOR1	Qui	2	96	0.4661622	0.459240501036601	UGA4
YDL211C	Sample47	nitrogen	4.86281145652412	TOR1	Qui	2	96	0.4661622	0.362640183453282	YDL211C
YDL214C	Sample47	nitrogen	-2.53340199237101	TOR1	Qui	2	96	0.4661622	-0.188926379623819	PRR2
YDL215C	Sample47	nitrogen	9.13922103478952	TOR1	Qui	2	96	0.4661622	0.681549926890472	GDH2
YDL216C	Sample47	nitrogen	5.83824441117019	TOR1	Qui	2	96	0.4661622	0.435382297512557	RRI1
YDL218W	Sample47	nitrogen	4.8429968698028	TOR1	Qui	2	96	0.4661622	0.361162526869655	YDL218W
YDL219W	Sample47	nitrogen	7.59358659058285	TOR1	Qui	2	96	0.4661622	0.566285503539898	DTD1
YDL222C	Sample47	nitrogen	9.8616906801209	TOR1	Qui	2	96	0.4661622	0.73542750924479	FMP45
YDL223C	Sample47	nitrogen	-0.34522192954011	TOR1	Qui	2	96	0.4661622	-0.0257446427811961	HBT1
YDL224C	Sample47	nitrogen	6.15119789829865	TOR1	Qui	2	96	0.4661622	0.458720547617308	WHI4
YDL226C	Sample47	nitrogen	7.35204108869324	TOR1	Qui	2	96	0.4661622	0.548272445476533	GCS1
YDL227C	Sample47	nitrogen	8.92082040524411	TOR1	Qui	2	96	0.4661622	0.665262878734739	HO
YDL229W	Sample47	nitrogen	5.92826801889419	TOR1	Qui	2	96	0.4661622	0.442095734361185	SSB1
YDL230W	Sample47	nitrogen	10.0300513318329	TOR1	Qui	2	96	0.4661622	0.747982867018585	PTP1
YDL231C	Sample47	nitrogen	6.47177635724518	TOR1	Qui	2	96	0.4661622	0.482627423753246	BRE4
YDL232W	Sample47	nitrogen	-0.860308724903881	TOR1	Qui	2	96	0.4661622	-0.0641568188721435	OST4
YDL233W	Sample47	nitrogen	6.12317623997956	TOR1	Qui	2	96	0.4661622	0.456630855387957	MFG1
YDL234C	Sample47	nitrogen	0.75433486342666	TOR1	Qui	2	96	0.4661622	0.0562539049074673	GYP7
YDL236W	Sample47	nitrogen	8.2471363208568	TOR1	Qui	2	96	0.4661622	0.615023439649762	PHO13
YDL237W	Sample47	nitrogen	5.87601941136828	TOR1	Qui	2	96	0.4661622	0.438199337228009	AIM6
YDL238C	Sample47	nitrogen	8.18952682430066	TOR1	Qui	2	96	0.4661622	0.610727258605822	GUD1
YDL239C	Sample47	nitrogen	11.2817197571224	TOR1	Qui	2	96	0.4661622	0.841325015162262	ADY3
YDL240W	Sample47	nitrogen	4.30709811139442	TOR1	Qui	2	96	0.4661622	0.321198315672268	LRG1
YDL241W	Sample47	nitrogen	6.81897412513382	TOR1	Qui	2	96	0.4661622	0.508519413061773	YDL241W
YDL242W	Sample47	nitrogen	8.08697802989115	TOR1	Qui	2	96	0.4661622	0.603079766213807	NA
YDL243C	Sample47	nitrogen	8.91198594185173	TOR1	Qui	2	96	0.4661622	0.664604055859543	AAD4
YDR001C	Sample47	nitrogen	3.17236947686386	TOR1	Qui	2	96	0.4661622	0.236576856692243	NTH1
YDR004W	Sample47	nitrogen	-5.61711752744879	TOR1	Qui	2	96	0.4661622	-0.418891941183484	RAD57
YDR005C	Sample47	nitrogen	-3.82735215101642	TOR1	Qui	2	96	0.4661622	-0.285421653418781	MAF1
YDR006C	Sample47	nitrogen	9.01864330784389	TOR1	Qui	2	96	0.4661622	0.672557941613873	SOK1
YDR009W	Sample47	nitrogen	11.3996612846283	TOR1	Qui	2	96	0.4661622	0.850120408023758	GAL3
YDR010C	Sample47	nitrogen	7.84094243738395	TOR1	Qui	2	96	0.4661622	0.584731863318426	NA
YDR011W	Sample47	nitrogen	9.78073986513038	TOR1	Qui	2	96	0.4661622	0.729390668486864	SNQ2
YDR014W	Sample47	nitrogen	9.49617990195964	TOR1	Qui	2	96	0.4661622	0.708169842187039	RAD61
YDR015C	Sample47	nitrogen	8.09498997940532	TOR1	Qui	2	96	0.4661622	0.603677250789883	NA
YDR018C	Sample47	nitrogen	5.0645921248936	TOR1	Qui	2	96	0.4661622	0.377687811610171	YDR018C
YDR019C	Sample47	nitrogen	5.83064318059857	TOR1	Qui	2	96	0.4661622	0.434815441965389	GCV1
YDR020C	Sample47	nitrogen	7.94332939526977	TOR1	Qui	2	96	0.4661622	0.592367286884175	DAS2
YDR022C	Sample47	nitrogen	10.4989671550085	TOR1	Qui	2	96	0.4661622	0.782951880656242	CIS1
YDR024W	Sample47	nitrogen	3.27168600606116	TOR1	Qui	2	96	0.4661622	0.243983305552136	NA
YDR025W	Sample47	nitrogen	0.70490989818027	TOR1	Qui	2	96	0.4661622	0.0525680785857258	RPS11A
YDR026C	Sample47	nitrogen	7.47490841973529	TOR1	Qui	2	96	0.4661622	0.55743517610425	NSI1
YDR029W	Sample47	nitrogen	7.73971774009873	TOR1	Qui	2	96	0.4661622	0.577183114385488	NA
YDR030C	Sample47	nitrogen	8.24333036369104	TOR1	Qui	2	96	0.4661622	0.614739613509854	RAD28
YDR032C	Sample47	nitrogen	-3.82735215101642	TOR1	Qui	2	96	0.4661622	-0.285421653418781	PST2
YDR033W	Sample47	nitrogen	9.32057529528152	TOR1	Qui	2	96	0.4661622	0.695074272401878	MRH1
YDR034C	Sample47	nitrogen	-4.54752792500846	TOR1	Qui	2	96	0.4661622	-0.339128172195835	LYS14
YDR035W	Sample47	nitrogen	11.7938780105412	TOR1	Qui	2	96	0.4661622	0.879518797635104	ARO3
YDR036C	Sample47	nitrogen	9.98603838833185	TOR1	Qui	2	96	0.4661622	0.744700637787974	EHD3
YDR043C	Sample47	nitrogen	2.25334941527865	TOR1	Qui	2	96	0.4661622	0.16804168795084	NRG1
YDR046C	Sample47	nitrogen	6.509939483297	TOR1	Qui	2	96	0.4661622	0.485473407636502	BAP3
YDR048C	Sample47	nitrogen	8.08296422616808	TOR1	Qui	2	96	0.4661622	0.602780440087039	NA
YDR049W	Sample47	nitrogen	2.71427658544936	TOR1	Qui	2	96	0.4661622	0.202414954330529	VMS1
YDR051C	Sample47	nitrogen	9.04662949061048	TOR1	Qui	2	96	0.4661622	0.674644988282938	DET1
YDR055W	Sample47	nitrogen	7.18302413728233	TOR1	Qui	2	96	0.4661622	0.535668144689972	PST1
YDR056C	Sample47	nitrogen	6.88797053968355	TOR1	Qui	2	96	0.4661622	0.513664764193239	EMC10
YDR057W	Sample47	nitrogen	3.52084063238181	TOR1	Qui	2	96	0.4661622	0.262563807840773	YOS9
YDR058C	Sample47	nitrogen	8.70241987501337	TOR1	Qui	2	96	0.4661622	0.648975837985316	TGL2
YDR059C	Sample47	nitrogen	8.47377229124065	TOR1	Qui	2	96	0.4661622	0.6319246316067	UBC5
YDR061W	Sample47	nitrogen	6.43320802709046	TOR1	Qui	2	96	0.4661622	0.479751222105734	YDR061W
YDR063W	Sample47	nitrogen	6.50360677936947	TOR1	Qui	2	96	0.4661622	0.485001151425344	AIM7
YDR066C	Sample47	nitrogen	7.50855092345434	TOR1	Qui	2	96	0.4661622	0.559944038277825	RTR2
YDR067C	Sample47	nitrogen	5.97979203792404	TOR1	Qui	2	96	0.4661622	0.445938095900447	OCA6
YDR068W	Sample47	nitrogen	10.1290680745116	TOR1	Qui	2	96	0.4661622	0.755366959544267	DOS2
YDR070C	Sample47	nitrogen	9.08249381731019	TOR1	Qui	2	96	0.4661622	0.677319541086412	FMP16
YDR071C	Sample47	nitrogen	8.99600088962721	TOR1	Qui	2	96	0.4661622	0.670869401811469	PAA1
YDR072C	Sample47	nitrogen	7.71279602033043	TOR1	Qui	2	96	0.4661622	0.575175449173103	IPT1
YDR073W	Sample47	nitrogen	7.45553707689898	TOR1	Qui	2	96	0.4661622	0.555990574070488	SNF11
YDR074W	Sample47	nitrogen	6.71889389532346	TOR1	Qui	2	96	0.4661622	0.50105601185386	TPS2
YDR075W	Sample47	nitrogen	5.73819732132365	TOR1	Qui	2	96	0.4661622	0.427921367690316	PPH3
YDR076W	Sample47	nitrogen	4.46581296059174	TOR1	Qui	2	96	0.4661622	0.333034345620017	RAD55
YDR077W	Sample47	nitrogen	5.8230263974647	TOR1	Qui	2	96	0.4661622	0.434247426598623	SED1
YDR083W	Sample47	nitrogen	7.78851649170352	TOR1	Qui	2	96	0.4661622	0.580822241337554	RRP8
YDR084C	Sample47	nitrogen	5.24700115484666	TOR1	Qui	2	96	0.4661622	0.391290815690653	TVP23
YDR085C	Sample47	nitrogen	3.50587319159697	TOR1	Qui	2	96	0.4661622	0.261447623197266	AFR1
YDR089W	Sample47	nitrogen	6.22717721958136	TOR1	Qui	2	96	0.4661622	0.464386643301863	VTC5
YDR093W	Sample47	nitrogen	6.05217816910793	TOR1	Qui	2	96	0.4661622	0.451336232374931	DNF2
YDR094W	Sample47	nitrogen	7.06030550382338	TOR1	Qui	2	96	0.4661622	0.526516503062785	NA
YDR095C	Sample47	nitrogen	9.22545738578883	TOR1	Qui	2	96	0.4661622	0.687980932169276	NA
YDR096W	Sample47	nitrogen	10.1494407796667	TOR1	Qui	2	96	0.4661622	0.756886237353197	GIS1
YDR097C	Sample47	nitrogen	9.40679264364711	TOR1	Qui	2	96	0.4661622	0.701503860574828	MSH6
YDR098C	Sample47	nitrogen	11.3402090247484	TOR1	Qui	2	96	0.4661622	0.845686804413517	GRX3
YDR099W	Sample47	nitrogen	7.44581092106412	TOR1	Qui	2	96	0.4661622	0.555265253961374	BMH2
YDR100W	Sample47	nitrogen	2.85076153346249	TOR1	Qui	2	96	0.4661622	0.212593207595868	TVP15
YDR101C	Sample47	nitrogen	9.40209826978188	TOR1	Qui	2	96	0.4661622	0.701153781486854	ARX1
YDR102C	Sample47	nitrogen	7.15670149985164	TOR1	Qui	2	96	0.4661622	0.533705155552478	NA
YDR104C	Sample47	nitrogen	8.39180175548089	TOR1	Qui	2	96	0.4661622	0.625811746007198	SPO71
YDR105C	Sample47	nitrogen	6.77810359662019	TOR1	Qui	2	96	0.4661622	0.505471526856329	TMS1
YDR107C	Sample47	nitrogen	9.07426882388744	TOR1	Qui	2	96	0.4661622	0.676706168935262	TMN2
YDR108W	Sample47	nitrogen	10.3937307179879	TOR1	Qui	2	96	0.4661622	0.775103959516724	GSG1
YDR109C	Sample47	nitrogen	8.7216524065916	TOR1	Qui	2	96	0.4661622	0.650410088283144	YDR109C
YDR110W	Sample47	nitrogen	8.50172023041289	TOR1	Qui	2	96	0.4661622	0.634008826291025	FOB1
YDR111C	Sample47	nitrogen	1.82974625587533	TOR1	Qui	2	96	0.4661622	0.136451829119008	ALT2
YDR112W	Sample47	nitrogen	6.92197734915446	TOR1	Qui	2	96	0.4661622	0.516200794170022	NA
YDR117C	Sample47	nitrogen	9.64073623545693	TOR1	Qui	2	96	0.4661622	0.718950012417259	TMA64
YDR119W	Sample47	nitrogen	9.12316317171315	TOR1	Qui	2	96	0.4661622	0.680352424897243	VBA4
YDR120C	Sample47	nitrogen	11.1023423877099	TOR1	Qui	2	96	0.4661622	0.827948094684741	TRM1
YDR121W	Sample47	nitrogen	10.0582306092591	TOR1	Qui	2	96	0.4661622	0.750084313563815	DPB4
YDR122W	Sample47	nitrogen	10.3556918294198	TOR1	Qui	2	96	0.4661622	0.772267240542111	KIN1
YDR123C	Sample47	nitrogen	6.67080959740509	TOR1	Qui	2	96	0.4661622	0.497470164700575	INO2
YDR124W	Sample47	nitrogen	7.69925364445553	TOR1	Qui	2	96	0.4661622	0.574165537578632	YDR124W
YDR125C	Sample47	nitrogen	5.14779055096532	TOR1	Qui	2	96	0.4661622	0.383892266124482	ECM18
YDR126W	Sample47	nitrogen	1.44897077515105	TOR1	Qui	2	96	0.4661622	0.108055809363995	SWF1
YDR128W	Sample47	nitrogen	5.81539399988802	TOR1	Qui	2	96	0.4661622	0.433678246797568	MTC5
YDR130C	Sample47	nitrogen	9.41614844129051	TOR1	Qui	2	96	0.4661622	0.702201561525006	FIN1
YDR131C	Sample47	nitrogen	8.95582525652889	TOR1	Qui	2	96	0.4661622	0.66787333686275	YDR131C
YDR132C	Sample47	nitrogen	8.7722218992513	TOR1	Qui	2	96	0.4661622	0.654181266799771	YDR132C
YDR133C	Sample47	nitrogen	5.50484004910058	TOR1	Qui	2	96	0.4661622	0.410518940151079	NA
YDR134C	Sample47	nitrogen	8.62730743376257	TOR1	Qui	2	96	0.4661622	0.643374389169473	NA
YDR135C	Sample47	nitrogen	8.13473861789356	TOR1	Qui	2	96	0.4661622	0.606641472965113	YCF1
YDR139C	Sample47	nitrogen	4.78288629905004	TOR1	Qui	2	96	0.4661622	0.356679830264995	RUB1
YDR142C	Sample47	nitrogen	4.89233039327913	TOR1	Qui	2	96	0.4661622	0.364841533996252	PEX7
YDR143C	Sample47	nitrogen	7.33197779430298	TOR1	Qui	2	96	0.4661622	0.546776241722099	SAN1
YDR144C	Sample47	nitrogen	6.58507998511379	TOR1	Qui	2	96	0.4661622	0.491076949046082	MKC7
YDR146C	Sample47	nitrogen	7.15141365220465	TOR1	Qui	2	96	0.4661622	0.533310818643074	SWI5
YDR148C	Sample47	nitrogen	4.21286524746852	TOR1	Qui	2	96	0.4661622	0.314170976988271	KGD2
YDR149C	Sample47	nitrogen	3.10413275169084	TOR1	Qui	2	96	0.4661622	0.231488158774128	NA
YDR150W	Sample47	nitrogen	4.53160509440317	TOR1	Qui	2	96	0.4661622	0.337940740138594	NUM1
YDR151C	Sample47	nitrogen	9.54485895725158	TOR1	Qui	2	96	0.4661622	0.711800042884563	CTH1
YDR152W	Sample47	nitrogen	7.96008145608279	TOR1	Qui	2	96	0.4661622	0.593616558105313	GIR2
YDR153C	Sample47	nitrogen	6.42026053645534	TOR1	Qui	2	96	0.4661622	0.47878567359102	ENT5
YDR154C	Sample47	nitrogen	6.67080959740509	TOR1	Qui	2	96	0.4661622	0.497470164700575	NA
YDR155C	Sample47	nitrogen	6.18592830973546	TOR1	Qui	2	96	0.4661622	0.461310539618325	CPR1
YDR156W	Sample47	nitrogen	6.22033442221071	TOR1	Qui	2	96	0.4661622	0.46387634728977	RPA14
YDR161W	Sample47	nitrogen	8.21270488765838	TOR1	Qui	2	96	0.4661622	0.612455743706116	ACL4
YDR162C	Sample47	nitrogen	3.01637032921109	TOR1	Qui	2	96	0.4661622	0.224943347963982	NBP2
YDR163W	Sample47	nitrogen	6.60978330781691	TOR1	Qui	2	96	0.4661622	0.492919179113412	CWC15
YDR165W	Sample47	nitrogen	8.9266914520676	TOR1	Qui	2	96	0.4661622	0.665700707245297	TRM82
YDR169C	Sample47	nitrogen	8.84312692543104	TOR1	Qui	2	96	0.4661622	0.65946895108107	STB3
YDR171W	Sample47	nitrogen	8.31852337705864	TOR1	Qui	2	96	0.4661622	0.620347070925347	HSP42
YDR174W	Sample47	nitrogen	-0.635780552465457	TOR1	Qui	2	96	0.4661622	-0.047412814221447	HMO1
YDR179C	Sample47	nitrogen	0.548481708953549	TOR1	Qui	2	96	0.4661622	0.0409025744333211	CSN9
YDR179W-A	Sample47	nitrogen	2.27741180191383	TOR1	Qui	2	96	0.4661622	0.169836120735602	NVJ3
YDR181C	Sample47	nitrogen	7.35204108869324	TOR1	Qui	2	96	0.4661622	0.548272445476533	SAS4
YDR183W	Sample47	nitrogen	6.32831827289639	TOR1	Qui	2	96	0.4661622	0.4719291545542	PLP1
YDR184C	Sample47	nitrogen	8.56356242873577	TOR1	Qui	2	96	0.4661622	0.638620657604138	ATC1
YDR185C	Sample47	nitrogen	7.9307074441075	TOR1	Qui	2	96	0.4661622	0.591426015209148	UPS3
YDR186C	Sample47	nitrogen	7.01661732193647	TOR1	Qui	2	96	0.4661622	0.523258492663687	SND1
YDR191W	Sample47	nitrogen	8.6732919617174	TOR1	Qui	2	96	0.4661622	0.646803647696694	HST4
YDR192C	Sample47	nitrogen	6.9556651154673	TOR1	Qui	2	96	0.4661622	0.518713031764476	NUP42
YDR193W	Sample47	nitrogen	5.31752388169047	TOR1	Qui	2	96	0.4661622	0.396549990311942	NA
YDR198C	Sample47	nitrogen	7.28641514427402	TOR1	Qui	2	96	0.4661622	0.543378444395831	RKM2
YDR199W	Sample47	nitrogen	5.79240249626933	TOR1	Qui	2	96	0.4661622	0.431963674237087	NA
YDR202C	Sample47	nitrogen	3.70891446086839	TOR1	Qui	2	96	0.4661622	0.276589259634432	RAV2
YDR203W	Sample47	nitrogen	7.17251831838183	TOR1	Qui	2	96	0.4661622	0.534884681846005	NA
YDR205W	Sample47	nitrogen	7.03306272923881	TOR1	Qui	2	96	0.4661622	0.524484895450306	MSC2
YDR206W	Sample47	nitrogen	8.98745124503242	TOR1	Qui	2	96	0.4661622	0.670231819064938	EBS1
YDR207C	Sample47	nitrogen	0.189782000312952	TOR1	Qui	2	96	0.4661622	0.0141528373092247	UME6
YDR209C	Sample47	nitrogen	4.77276848335295	TOR1	Qui	2	96	0.4661622	0.355925302442285	NA
YDR210W	Sample47	nitrogen	8.15834114726605	TOR1	Qui	2	96	0.4661622	0.60840161227097	YDR210W
YDR213W	Sample47	nitrogen	6.26120147937734	TOR1	Qui	2	96	0.4661622	0.466923974622354	UPC2
YDR214W	Sample47	nitrogen	5.57068640142552	TOR1	Qui	2	96	0.4661622	0.415429377970915	AHA1
YDR215C	Sample47	nitrogen	5.22020595566396	TOR1	Qui	2	96	0.4661622	0.389292585647363	NA
YDR216W	Sample47	nitrogen	3.17236947686386	TOR1	Qui	2	96	0.4661622	0.236576856692243	ADR1
YDR217C	Sample47	nitrogen	3.18916890129531	TOR1	Qui	2	96	0.4661622	0.23782966001645	RAD9
YDR218C	Sample47	nitrogen	5.33494745109112	TOR1	Qui	2	96	0.4661622	0.397849338736275	SPR28
YDR219C	Sample47	nitrogen	5.52141095737137	TOR1	Qui	2	96	0.4661622	0.411754702069679	MFB1
YDR220C	Sample47	nitrogen	10.0098773548047	TOR1	Qui	2	96	0.4661622	0.746478409197036	NA
YDR221W	Sample47	nitrogen	4.96028725737349	TOR1	Qui	2	96	0.4661622	0.369909361503532	GTB1
YDR222W	Sample47	nitrogen	1.8004347286433	TOR1	Qui	2	96	0.4661622	0.134265945971419	YDR222W
YDR223W	Sample47	nitrogen	6.22717721958136	TOR1	Qui	2	96	0.4661622	0.464386643301863	CRF1
YDR225W	Sample47	nitrogen	3.13846220913309	TOR1	Qui	2	96	0.4661622	0.23404824995924	HTA1
YDR229W	Sample47	nitrogen	6.31499286168182	TOR1	Qui	2	96	0.4661622	0.470935422921656	IVY1
YDR233C	Sample47	nitrogen	10.2608953020685	TOR1	Qui	2	96	0.4661622	0.765197867119603	RTN1
YDR239C	Sample47	nitrogen	9.20228209596039	TOR1	Qui	2	96	0.4661622	0.686252653902658	YDR239C
YDR241W	Sample47	nitrogen	6.72485923493156	TOR1	Qui	2	96	0.4661622	0.501500872171638	NA
YDR242W	Sample47	nitrogen	5.52141095737137	TOR1	Qui	2	96	0.4661622	0.411754702069679	AMD2
YDR244W	Sample47	nitrogen	9.1042780777407	TOR1	Qui	2	96	0.4661622	0.678944084474439	PEX5
YDR245W	Sample47	nitrogen	-4.54752792500846	TOR1	Qui	2	96	0.4661622	-0.339128172195835	MNN10
YDR247W	Sample47	nitrogen	10.7831525288735	TOR1	Qui	2	96	0.4661622	0.804144772265246	VHS1
YDR248C	Sample47	nitrogen	7.32694412726267	TOR1	Qui	2	96	0.4661622	0.546400860123355	YDR248C
YDR249C	Sample47	nitrogen	6.23400731103404	TOR1	Qui	2	96	0.4661622	0.464895991780526	YDR249C
YDR250C	Sample47	nitrogen	8.71525800281683	TOR1	Qui	2	96	0.4661622	0.649933230856388	NA
YDR252W	Sample47	nitrogen	9.13922103478952	TOR1	Qui	2	96	0.4661622	0.681549926890472	BTT1
YDR253C	Sample47	nitrogen	8.66350761870567	TOR1	Qui	2	96	0.4661622	0.646073988326499	MET32
YDR254W	Sample47	nitrogen	9.10969050259805	TOR1	Qui	2	96	0.4661622	0.67934771162732	CHL4
YDR255C	Sample47	nitrogen	-0.436820785939794	TOR1	Qui	2	96	0.4661622	-0.0325755525102432	RMD5
YDR256C	Sample47	nitrogen	8.37001613458787	TOR1	Qui	2	96	0.4661622	0.624187101163793	CTA1
YDR257C	Sample47	nitrogen	7.0873431067327	TOR1	Qui	2	96	0.4661622	0.528532810165545	SET7
YDR258C	Sample47	nitrogen	6.42026053645534	TOR1	Qui	2	96	0.4661622	0.47878567359102	HSP78
YDR259C	Sample47	nitrogen	7.10882744787656	TOR1	Qui	2	96	0.4661622	0.530134987318297	YAP6
YDR260C	Sample47	nitrogen	6.24082473986471	TOR1	Qui	2	96	0.4661622	0.465404395954518	SWM1
YDR261C	Sample47	nitrogen	8.23951948353531	TOR1	Qui	2	96	0.4661622	0.614455420241999	EXG2
YDR262W	Sample47	nitrogen	7.32694412726267	TOR1	Qui	2	96	0.4661622	0.546400860123355	YDR262W
YDR263C	Sample47	nitrogen	9.87452845260499	TOR1	Qui	2	96	0.4661622	0.736384875618211	DIN7
YDR265W	Sample47	nitrogen	3.91242341042808	TOR1	Qui	2	96	0.4661622	0.291765772946232	PEX10
YDR266C	Sample47	nitrogen	7.14611798187531	TOR1	Qui	2	96	0.4661622	0.532915898363539	HEL2
YDR269C	Sample47	nitrogen	6.00891632558696	TOR1	Qui	2	96	0.4661622	0.448110015810453	NA
YDR270W	Sample47	nitrogen	7.54660381067119	TOR1	Qui	2	96	0.4661622	0.562781801190211	CCC2
YDR271C	Sample47	nitrogen	8.60065691231061	TOR1	Qui	2	96	0.4661622	0.641386948349513	NA
YDR272W	Sample47	nitrogen	7.96842455957587	TOR1	Qui	2	96	0.4661622	0.594238738218268	GLO2
YDR273W	Sample47	nitrogen	7.74864366535798	TOR1	Qui	2	96	0.4661622	0.577848757954531	DON1
YDR274C	Sample47	nitrogen	3.65228382694145	TOR1	Qui	2	96	0.4661622	0.272366076469725	NA
YDR275W	Sample47	nitrogen	9.4416524895831	TOR1	Qui	2	96	0.4661622	0.704103505047661	BSC2
YDR276C	Sample47	nitrogen	3.95157173449222	TOR1	Qui	2	96	0.4661622	0.29468522716473	PMP3
YDR277C	Sample47	nitrogen	9.20228209596039	TOR1	Qui	2	96	0.4661622	0.686252653902658	MTH1
YDR278C	Sample47	nitrogen	6.91633187156536	TOR1	Qui	2	96	0.4661622	0.515779787300459	NA
YDR279W	Sample47	nitrogen	4.72174073433911	TOR1	Qui	2	96	0.4661622	0.352119949833197	RNH202
YDR281C	Sample47	nitrogen	5.42934568597992	TOR1	Qui	2	96	0.4661622	0.40488900982445	PHM6
YDR282C	Sample47	nitrogen	3.65228382694145	TOR1	Qui	2	96	0.4661622	0.272366076469725	MRX10
YDR284C	Sample47	nitrogen	5.13863823136131	TOR1	Qui	2	96	0.4661622	0.383209739382514	DPP1
YDR285W	Sample47	nitrogen	9.28105517378201	TOR1	Qui	2	96	0.4661622	0.692127091694007	ZIP1
YDR286C	Sample47	nitrogen	7.74864366535798	TOR1	Qui	2	96	0.4661622	0.577848757954531	MGP12
YDR287W	Sample47	nitrogen	6.44610963435124	TOR1	Qui	2	96	0.4661622	0.480713348905368	INM2
YDR289C	Sample47	nitrogen	3.27168600606116	TOR1	Qui	2	96	0.4661622	0.243983305552136	RTT103
YDR290W	Sample47	nitrogen	5.79240249626933	TOR1	Qui	2	96	0.4661622	0.431963674237087	NA
YDR291W	Sample47	nitrogen	7.65371523942157	TOR1	Qui	2	96	0.4661622	0.570769548303019	HRQ1
YDR293C	Sample47	nitrogen	0.70490989818027	TOR1	Qui	2	96	0.4661622	0.0525680785857258	SSD1
YDR294C	Sample47	nitrogen	4.6174017149628	TOR1	Qui	2	96	0.4661622	0.344338952879841	DPL1
YDR297W	Sample47	nitrogen	8.30363965658498	TOR1	Qui	2	96	0.4661622	0.619237129655509	SUR2
YDR304C	Sample47	nitrogen	5.36955167171994	TOR1	Qui	2	96	0.4661622	0.400429920161092	CPR5
YDR305C	Sample47	nitrogen	5.47147563045847	TOR1	Qui	2	96	0.4661622	0.408030815944463	HNT2
YDR306C	Sample47	nitrogen	9.11508955875287	TOR1	Qui	2	96	0.4661622	0.679750341820154	YDR306C
YDR307W	Sample47	nitrogen	8.95582525652889	TOR1	Qui	2	96	0.4661622	0.66787333686275	PMT7
YDR309C	Sample47	nitrogen	6.96124915414107	TOR1	Qui	2	96	0.4661622	0.519129456877226	GIC2
YDR310C	Sample47	nitrogen	5.31752388169047	TOR1	Qui	2	96	0.4661622	0.396549990311942	SUM1
YDR312W	Sample47	nitrogen	7.42627704871901	TOR1	Qui	2	96	0.4661622	0.553808531422546	SSF2
YDR313C	Sample47	nitrogen	9.02987975783512	TOR1	Qui	2	96	0.4661622	0.673395890673303	PIB1
YDR314C	Sample47	nitrogen	6.21347887523646	TOR1	Qui	2	96	0.4661622	0.463365100486426	RAD34
YDR315C	Sample47	nitrogen	1.51728762969486	TOR1	Qui	2	96	0.4661622	0.113150482864338	IPK1
YDR316W	Sample47	nitrogen	5.30001828341026	TOR1	Qui	2	96	0.4661622	0.395244524651068	OMS1
YDR317W	Sample47	nitrogen	6.28146579016757	TOR1	Qui	2	96	0.4661622	0.468435169010256	HIM1
YDR318W	Sample47	nitrogen	5.47147563045847	TOR1	Qui	2	96	0.4661622	0.408030815944463	MCM21
YDR319C	Sample47	nitrogen	6.07362104609017	TOR1	Qui	2	96	0.4661622	0.452935317371775	YFT2
YDR320C	Sample47	nitrogen	5.83824441117019	TOR1	Qui	2	96	0.4661622	0.435382297512557	SWA2
YDR321W	Sample47	nitrogen	6.36142106634973	TOR1	Qui	2	96	0.4661622	0.474397768276541	ASP1
YDR326C	Sample47	nitrogen	7.47973447229539	TOR1	Qui	2	96	0.4661622	0.557795075023095	YSP2
YDR329C	Sample47	nitrogen	8.42773930480178	TOR1	Qui	2	96	0.4661622	0.628491759327703	PEX3
YDR330W	Sample47	nitrogen	11.3812772528606	TOR1	Qui	2	96	0.4661622	0.848749433904679	UBX5
YDR333C	Sample47	nitrogen	9.87086998405243	TOR1	Qui	2	96	0.4661622	0.736112048320892	RQC1
YDR334W	Sample47	nitrogen	4.28379244579216	TOR1	Qui	2	96	0.4661622	0.31946031473905	SWR1
YDR336W	Sample47	nitrogen	3.47571038605947	TOR1	Qui	2	96	0.4661622	0.259198256666942	MRX8
YDR338C	Sample47	nitrogen	9.82073035248155	TOR1	Qui	2	96	0.4661622	0.732372926343059	YDR338C
YDR340W	Sample47	nitrogen	5.30878138642209	TOR1	Qui	2	96	0.4661622	0.395898025884304	NA
YDR344C	Sample47	nitrogen	5.53790855260874	TOR1	Qui	2	96	0.4661622	0.41298499672883	NA
YDR345C	Sample47	nitrogen	8.92962141407551	TOR1	Qui	2	96	0.4661622	0.665919206763437	HXT3
YDR346C	Sample47	nitrogen	-0.53347420673219	TOR1	Qui	2	96	0.4661622	-0.0397834022409822	SVF1
YDR348C	Sample47	nitrogen	8.54994304594977	TOR1	Qui	2	96	0.4661622	0.637605003282314	PAL1
YDR349C	Sample47	nitrogen	9.33520156802505	TOR1	Qui	2	96	0.4661622	0.696165014717999	YPS7
YDR351W	Sample47	nitrogen	8.09098661166533	TOR1	Qui	2	96	0.4661622	0.60337870291801	SBE2
YDR352W	Sample47	nitrogen	4.46581296059174	TOR1	Qui	2	96	0.4661622	0.333034345620017	YPQ2
YDR357C	Sample47	nitrogen	5.59508211896903	TOR1	Qui	2	96	0.4661622	0.417248668635286	CNL1
YDR358W	Sample47	nitrogen	5.13863823136131	TOR1	Qui	2	96	0.4661622	0.383209739382514	GGA1
YDR360W	Sample47	nitrogen	1.34217547525508	TOR1	Qui	2	96	0.4661622	0.100091637301707	NA
YDR363W	Sample47	nitrogen	5.6989909213543	TOR1	Qui	2	96	0.4661622	0.424997582508731	ESC2
YDR363W-A	Sample47	nitrogen	-0.175213922305264	TOR1	Qui	2	96	0.4661622	-0.0130664348178877	SEM1
YDR368W	Sample47	nitrogen	7.97258791069116	TOR1	Qui	2	96	0.4661622	0.594549216719384	YPR1
YDR370C	Sample47	nitrogen	10.3584386593777	TOR1	Qui	2	96	0.4661622	0.772472083137543	DXO1
YDR371W	Sample47	nitrogen	9.54704276892342	TOR1	Qui	2	96	0.4661622	0.711962898852224	CTS2
YDR372C	Sample47	nitrogen	6.47177635724518	TOR1	Qui	2	96	0.4661622	0.482627423753246	VPS74
YDR374C	Sample47	nitrogen	6.74862145321926	TOR1	Qui	2	96	0.4661622	0.503272920147618	PHO92
YDR378C	Sample47	nitrogen	-2.87457457692764	TOR1	Qui	2	96	0.4661622	-0.214369045817849	LSM6
YDR379W	Sample47	nitrogen	5.54613006181985	TOR1	Qui	2	96	0.4661622	0.41359810904775	RGA2
YDR380W	Sample47	nitrogen	8.8793041658173	TOR1	Qui	2	96	0.4661622	0.662166839166553	ARO10
YDR383C	Sample47	nitrogen	9.56874533630251	TOR1	Qui	2	96	0.4661622	0.713581350047818	NKP1
YDR384C	Sample47	nitrogen	5.78470701458944	TOR1	Qui	2	96	0.4661622	0.431389789990678	ATO3
YDR385W	Sample47	nitrogen	1.51728762969486	TOR1	Qui	2	96	0.4661622	0.113150482864338	EFT2
YDR386W	Sample47	nitrogen	9.9566425536734	TOR1	Qui	2	96	0.4661622	0.742508467483077	MUS81
YDR387C	Sample47	nitrogen	6.43966454793839	TOR1	Qui	2	96	0.4661622	0.480232711862369	CIN10
YDR388W	Sample47	nitrogen	2.46163227616233	TOR1	Qui	2	96	0.4661622	0.183574211791487	RVS167
YDR389W	Sample47	nitrogen	8.61401640364353	TOR1	Qui	2	96	0.4661622	0.642383221478983	SAC7
YDR391C	Sample47	nitrogen	9.88727391001488	TOR1	Qui	2	96	0.4661622	0.737335357670546	YDR391C
YDR393W	Sample47	nitrogen	4.49886841676196	TOR1	Qui	2	96	0.4661622	0.335499429203222	SHE9
YDR395W	Sample47	nitrogen	8.60065691231061	TOR1	Qui	2	96	0.4661622	0.641386948349513	SXM1
YDR399W	Sample47	nitrogen	8.81255420887766	TOR1	Qui	2	96	0.4661622	0.657189015772307	HPT1
YDR400W	Sample47	nitrogen	8.2999067110509	TOR1	Qui	2	96	0.4661622	0.618958748298263	URH1
YDR401W	Sample47	nitrogen	-0.635780552465457	TOR1	Qui	2	96	0.4661622	-0.047412814221447	NA
YDR402C	Sample47	nitrogen	8.86730634766256	TOR1	Qui	2	96	0.4661622	0.661272111699619	DIT2
YDR403W	Sample47	nitrogen	8.57034592209655	TOR1	Qui	2	96	0.4661622	0.639126531068244	DIT1
YDR406W	Sample47	nitrogen	6.15817019634935	TOR1	Qui	2	96	0.4661622	0.459240501036601	PDR15
YDR409W	Sample47	nitrogen	6.08784757538995	TOR1	Qui	2	96	0.4661622	0.453996249147826	SIZ1
YDR411C	Sample47	nitrogen	10.3883509448276	TOR1	Qui	2	96	0.4661622	0.774702767337424	DFM1
YDR414C	Sample47	nitrogen	7.376960868593	TOR1	Qui	2	96	0.4661622	0.550130817662101	ERD1
YDR415C	Sample47	nitrogen	6.66475342170076	TOR1	Qui	2	96	0.4661622	0.497018530355283	YDR415C
YDR419W	Sample47	nitrogen	5.73819732132365	TOR1	Qui	2	96	0.4661622	0.427921367690316	RAD30
YDR420W	Sample47	nitrogen	6.65868700461986	TOR1	Qui	2	96	0.4661622	0.496566132267718	HKR1
YDR421W	Sample47	nitrogen	5.08324331342453	TOR1	Qui	2	96	0.4661622	0.37907870872616	ARO80
YDR422C	Sample47	nitrogen	5.32624586992444	TOR1	Qui	2	96	0.4661622	0.39720042544427703	SIP1
YDR423C	Sample47	nitrogen	11.9699574840934	TOR1	Qui	2	96	0.4661622	0.89264978022865	CAD1
YDR424C	Sample47	nitrogen	6.19283529644958	TOR1	Qui	2	96	0.4661622	0.46182562249816	DYN2
YDR425W	Sample47	nitrogen	10.2492012515599	TOR1	Qui	2	96	0.4661622	0.764325792876205	SNX41
YDR426C	Sample47	nitrogen	10.9360212348388	TOR1	Qui	2	96	0.4661622	0.815544830867382	NA
YDR428C	Sample47	nitrogen	9.28852305548717	TOR1	Qui	2	96	0.4661622	0.692684002858625	BNA7
YDR430C	Sample47	nitrogen	9.27356030582296	TOR1	Qui	2	96	0.4661622	0.691568168051599	CYM1
YDR431W	Sample47	nitrogen	7.16725381185561	TOR1	Qui	2	96	0.4661622	0.534492085581575	NA
YDR435C	Sample47	nitrogen	5.03643725900072	TOR1	Qui	2	96	0.4661622	0.375588185535053	PPM1
YDR436W	Sample47	nitrogen	8.65040305249453	TOR1	Qui	2	96	0.4661622	0.645096726029293	PPZ2
YDR438W	Sample47	nitrogen	11.2397668546806	TOR1	Qui	2	96	0.4661622	0.838196411807209	THI74
YDR440W	Sample47	nitrogen	4.91187661528907	TOR1	Qui	2	96	0.4661622	0.366299177501224	DOT1
YDR441C	Sample47	nitrogen	6.50360677936947	TOR1	Qui	2	96	0.4661622	0.485001151425344	APT2
YDR444W	Sample47	nitrogen	9.58593181626624	TOR1	Qui	2	96	0.4661622	0.714863017721484	YDR444W
YDR445C	Sample47	nitrogen	9.52067234841403	TOR1	Qui	2	96	0.4661622	0.709996346330752	NA
YDR446W	Sample47	nitrogen	8.31109111570763	TOR1	Qui	2	96	0.4661622	0.619792816119481	ECM11
YDR447C	Sample47	nitrogen	5.48819516466131	TOR1	Qui	2	96	0.4661622	0.409277661520275	RPS17B
YDR451C	Sample47	nitrogen	9.04662949061048	TOR1	Qui	2	96	0.4661622	0.674644988282938	YHP1
YDR452W	Sample47	nitrogen	5.67526764714216	TOR1	Qui	2	96	0.4661622	0.423228438755304	PPN1
YDR453C	Sample47	nitrogen	3.66654084923374	TOR1	Qui	2	96	0.4661622	0.27342928223573	TSA2
YDR455C	Sample47	nitrogen	2.10353248143488	TOR1	Qui	2	96	0.4661622	0.156869212756346	NA
YDR458C	Sample47	nitrogen	-1.41964714767368	TOR1	Qui	2	96	0.4661622	-0.105869023850515	HEH2
YDR459C	Sample47	nitrogen	4.60679341866361	TOR1	Qui	2	96	0.4661622	0.343547847867759	PFA5
YDR461W	Sample47	nitrogen	4.43243079945763	TOR1	Qui	2	96	0.4661622	0.330544898281585	MFA1
YDR463W	Sample47	nitrogen	6.12317623997956	TOR1	Qui	2	96	0.4661622	0.456630855387957	STP1
YDR465C	Sample47	nitrogen	6.11613747427675	TOR1	Qui	2	96	0.4661622	0.456105945197921	RMT2
YDR466W	Sample47	nitrogen	5.8077459256284	TOR1	Qui	2	96	0.4661622	0.433107897920715	PKH3
YDR467C	Sample47	nitrogen	6.49726299483364	TOR1	Qui	2	96	0.4661622	0.484528068886893	NA
YDR469W	Sample47	nitrogen	1.91543075103086	TOR1	Qui	2	96	0.4661622	0.142841680200035	SDC1
YDR471W	Sample47	nitrogen	5.15692028830398	TOR1	Qui	2	96	0.4661622	0.384573108812497	RPL27B
YDR474C	Sample47	nitrogen	5.03643725900072	TOR1	Qui	2	96	0.4661622	0.375588185535053	NA
YDR475C	Sample47	nitrogen	5.89102266044683	TOR1	Qui	2	96	0.4661622	0.439318192245705	JIP4
YDR476C	Sample47	nitrogen	4.80303591163895	TOR1	Qui	2	96	0.4661622	0.35818247112843	YDR476C
YDR477W	Sample47	nitrogen	3.50587319159697	TOR1	Qui	2	96	0.4661622	0.261447623197266	SNF1
YDR479C	Sample47	nitrogen	7.18302413728233	TOR1	Qui	2	96	0.4661622	0.535668144689972	PEX29
YDR480W	Sample47	nitrogen	10.773712801097	TOR1	Qui	2	96	0.4661622	0.803440812294098	DIG2
YDR481C	Sample47	nitrogen	4.73200550187942	TOR1	Qui	2	96	0.4661622	0.352885436469314	PHO8
YDR482C	Sample47	nitrogen	10.4150724510996	TOR1	Qui	2	96	0.4661622	0.776695501792227	CWC21
YDR483W	Sample47	nitrogen	9.87452845260499	TOR1	Qui	2	96	0.4661622	0.736384875618211	KRE2
YDR485C	Sample47	nitrogen	4.50981567942721	TOR1	Qui	2	96	0.4661622	0.33631581235456	VPS72
YDR486C	Sample47	nitrogen	6.28819577239514	TOR1	Qui	2	96	0.4661622	0.468937051925409	VPS60
YDR488C	Sample47	nitrogen	8.35173241305408	TOR1	Qui	2	96	0.4661622	0.622823607598291	PAC11
YDR490C	Sample47	nitrogen	7.39182854664173	TOR1	Qui	2	96	0.4661622	0.551239562581233	PKH1
YDR491C	Sample47	nitrogen	2.65347303891592	TOR1	Qui	2	96	0.4661622	0.197880579624326	NA
YDR492W	Sample47	nitrogen	5.93567250477635	TOR1	Qui	2	96	0.4661622	0.4426479178342	IZH1
YDR493W	Sample47	nitrogen	7.60290641990719	TOR1	Qui	2	96	0.4661622	0.566980522182128	FMP36
YDR494W	Sample47	nitrogen	6.64042600085094	TOR1	Qui	2	96	0.4661622	0.495204332860933	RSM28
YDR496C	Sample47	nitrogen	4.86281145652412	TOR1	Qui	2	96	0.4661622	0.362640183453282	PUF6
YDR497C	Sample47	nitrogen	5.35228978749134	TOR1	Qui	2	96	0.4661622	0.399142629276102	ITR1
YDR501W	Sample47	nitrogen	8.25473349422714	TOR1	Qui	2	96	0.4661622	0.615589992634466	PLM2
YDR502C	Sample47	nitrogen	10.0598738246533	TOR1	Qui	2	96	0.4661622	0.750206855006625	SAM2
YDR503C	Sample47	nitrogen	9.07701389414262	TOR1	Qui	2	96	0.4661622	0.676910880302303	LPP1
YDR504C	Sample47	nitrogen	6.62207172402651	TOR1	Qui	2	96	0.4661622	0.49383557769239	SPG3
YDR505C	Sample47	nitrogen	3.56529776686287	TOR1	Qui	2	96	0.4661622	0.265879162250081	PSP1
YDR506C	Sample47	nitrogen	-3.82735215101642	TOR1	Qui	2	96	0.4661622	-0.285421653418781	GMC1
YDR508C	Sample47	nitrogen	6.65868700461986	TOR1	Qui	2	96	0.4661622	0.496566132267718	GNP1
YDR509W	Sample47	nitrogen	9.907118508872	TOR1	Qui	2	96	0.4661622	0.738815252384632	NA
YDR511W	Sample47	nitrogen	6.54770492852483	TOR1	Qui	2	96	0.4661622	0.488289734797869	ACN9
YDR512C	Sample47	nitrogen	2.61210563946853	TOR1	Qui	2	96	0.4661622	0.194795639675758	EMI1
YDR513W	Sample47	nitrogen	7.85391900627068	TOR1	Qui	2	96	0.4661622	0.585699580319949	GRX2
YDR515W	Sample47	nitrogen	10.7610335139379	TOR1	Qui	2	96	0.4661622	0.802495264834046	SLF1
YDR516C	Sample47	nitrogen	7.00561174191167	TOR1	Qui	2	96	0.4661622	0.522437760543002	EMI2
YDR517W	Sample47	nitrogen	8.70884717443341	TOR1	Qui	2	96	0.4661622	0.649455148577888	GRH1
YDR519W	Sample47	nitrogen	8.81869997168486	TOR1	Qui	2	96	0.4661622	0.657647331002455	FPR2
YDR520C	Sample47	nitrogen	7.46523620402012	TOR1	Qui	2	96	0.4661622	0.556713878535404	URC2
YDR522C	Sample47	nitrogen	9.01582539909025	TOR1	Qui	2	96	0.4661622	0.672347798375437	SPS2
YDR524C	Sample47	nitrogen	5.81539399988802	TOR1	Qui	2	96	0.4661622	0.433678246797568	AGE1
YDR525W	Sample47	nitrogen	4.53160509440317	TOR1	Qui	2	96	0.4661622	0.337940740138594	NA
YDR525W-A	Sample47	nitrogen	9.91784930052674	TOR1	Qui	2	96	0.4661622	0.739615492387574	SNA2
YDR528W	Sample47	nitrogen	6.88797053968355	TOR1	Qui	2	96	0.4661622	0.513664764193239	HLR1
YDR530C	Sample47	nitrogen	10.5952870786077	TOR1	Qui	2	96	0.4661622	0.790134860106808	APA2
YDR532C	Sample47	nitrogen	4.22479387575898	TOR1	Qui	2	96	0.4661622	0.315060544677718	KRE28
YDR533C	Sample47	nitrogen	8.93838912308119	TOR1	Qui	2	96	0.4661622	0.666573051484893	HSP31
YDR534C	Sample47	nitrogen	7.0439846522851	TOR1	Qui	2	96	0.4661622	0.525299388920303	FIT1
YDR535C	Sample47	nitrogen	7.6811119269	TOR1	Qui	2	96	0.4661622	0.572812633843558	NA
YDR536W	Sample47	nitrogen	5.09253367703233	TOR1	Qui	2	96	0.4661622	0.3797715299867	STL1
YDR537C	Sample47	nitrogen	8.42416632348142	TOR1	Qui	2	96	0.4661622	0.628225307170741	NA
YDR538W	Sample47	nitrogen	11.1949252771682	TOR1	Qui	2	96	0.4661622	0.834852387873558	PAD1
YDR539W	Sample47	nitrogen	11.4752485158435	TOR1	Qui	2	96	0.4661622	0.855757263912506	FDC1
YDR540C	Sample47	nitrogen	7.90955983862313	TOR1	Qui	2	96	0.4661622	0.589848949842536	IRC4
YDR541C	Sample47	nitrogen	7.20915434238818	TOR1	Qui	2	96	0.4661622	0.537616783344375	YDR541C
YEL001C	Sample47	nitrogen	11.3238551896342	TOR1	Qui	2	96	0.4661622	0.844467230547864	IRC22
YEL004W	Sample47	nitrogen	8.8793041658173	TOR1	Qui	2	96	0.4661622	0.662166839166553	YEA4
YEL005C	Sample47	nitrogen	10.55334135438	TOR1	Qui	2	96	0.4661622	0.787006792061197	VAB2
YEL006W	Sample47	nitrogen	7.0439846522851	TOR1	Qui	2	96	0.4661622	0.525299388920303	YEA6
YEL007W	Sample47	nitrogen	10.5545555530832	TOR1	Qui	2	96	0.4661622	0.787097339935485	MIT1
YEL008W	Sample47	nitrogen	7.30673756823741	TOR1	Qui	2	96	0.4661622	0.544893972526047	NA
YEL010W	Sample47	nitrogen	4.64903293172668	TOR1	Qui	2	96	0.4661622	0.346697824975265	NA
YEL011W	Sample47	nitrogen	9.88182280699295	TOR1	Qui	2	96	0.4661622	0.736928846125205	GLC3
YEL012W	Sample47	nitrogen	4.49886841676196	TOR1	Qui	2	96	0.4661622	0.335499429203222	UBC8
YEL013W	Sample47	nitrogen	-5.61711752744879	TOR1	Qui	2	96	0.4661622	-0.418891941183484	VAC8
YEL014C	Sample47	nitrogen	10.3556918294198	TOR1	Qui	2	96	0.4661622	0.772267240542111	NA
YEL015W	Sample47	nitrogen	2.83170003283517	TOR1	Qui	2	96	0.4661622	0.21117171179119	EDC3
YEL016C	Sample47	nitrogen	11.1526428392589	TOR1	Qui	2	96	0.4661622	0.831699209680787	NPP2
YEL017C-A	Sample47	nitrogen	7.63071428470547	TOR1	Qui	2	96	0.4661622	0.569054270934685	PMP2
YEL017W	Sample47	nitrogen	7.62147016794869	TOR1	Qui	2	96	0.4661622	0.5683648984952	GTT3
YEL020C	Sample47	nitrogen	8.75653010091978	TOR1	Qui	2	96	0.4661622	0.653011063785212	PXP1
YEL023C	Sample47	nitrogen	-3.29310625104504	TOR1	Qui	2	96	0.4661622	-0.24558070278623	YEL023C
YEL025C	Sample47	nitrogen	6.00165666657887	TOR1	Qui	2	96	0.4661622	0.447568632683009	YEL025C
YEL028W	Sample47	nitrogen	6.81897412513382	TOR1	Qui	2	96	0.4661622	0.508519413061773	NA
YEL030W	Sample47	nitrogen	5.37815268494594	TOR1	Qui	2	96	0.4661622	0.401071333681243	ECM10
YEL033W	Sample47	nitrogen	-4.54752792500846	TOR1	Qui	2	96	0.4661622	-0.339128172195835	NA
YEL037C	Sample47	nitrogen	6.30161880310139	TOR1	Qui	2	96	0.4661622	0.469938063451628	RAD23
YEL038W	Sample47	nitrogen	6.17900835166693	TOR1	Qui	2	96	0.4661622	0.460794489410355	UTR4
YEL039C	Sample47	nitrogen	9.99970095461897	TOR1	Qui	2	96	0.4661622	0.745719512484042	CYC7
YEL040W	Sample47	nitrogen	5.86849503069944	TOR1	Qui	2	96	0.4661622	0.437638212699428	UTR2
YEL041W	Sample47	nitrogen	6.62207172402651	TOR1	Qui	2	96	0.4661622	0.49383557769239	YEF1
YEL042W	Sample47	nitrogen	7.09810136355161	TOR1	Qui	2	96	0.4661622	0.52933509836062	GDA1
YEL043W	Sample47	nitrogen	3.41444525721077	TOR1	Qui	2	96	0.4661622	0.254629459837451	YEL043W
YEL047C	Sample47	nitrogen	7.6901949977663	TOR1	Qui	2	96	0.4661622	0.5734899964176	FRD1
YEL048C	Sample47	nitrogen	10.4504571313264	TOR1	Qui	2	96	0.4661622	0.779334285352642	TCA17
YEL049W	Sample47	nitrogen	8.49127341575337	TOR1	Qui	2	96	0.4661622	0.633229763640025	PAU2
YEL052W	Sample47	nitrogen	6.23400731103404	TOR1	Qui	2	96	0.4661622	0.464895991780526	AFG1
YEL053C	Sample47	nitrogen	4.72174073433911	TOR1	Qui	2	96	0.4661622	0.352119949833197	MAK10
YEL056W	Sample47	nitrogen	5.97247510003388	TOR1	Qui	2	96	0.4661622	0.445392441247265	HAT2
YEL057C	Sample47	nitrogen	8.02212506904153	TOR1	Qui	2	96	0.4661622	0.598243409750008	SDD1
YEL059W	Sample47	nitrogen	4.93131812960659	TOR1	Qui	2	96	0.4661622	0.367749012515752	NA
YEL060C	Sample47	nitrogen	-3.29310625104504	TOR1	Qui	2	96	0.4661622	-0.24558070278623	PRB1
YEL061C	Sample47	nitrogen	4.01575510099663	TOR1	Qui	2	96	0.4661622	0.299471649178395	CIN8
YEL062W	Sample47	nitrogen	-0.860308724903881	TOR1	Qui	2	96	0.4661622	-0.0641568188721435	NPR2
YEL063C	Sample47	nitrogen	5.30001828341026	TOR1	Qui	2	96	0.4661622	0.395244524651068	CAN1
YEL064C	Sample47	nitrogen	5.20223434657907	TOR1	Qui	2	96	0.4661622	0.387952367612228	AVT2
YEL065W	Sample47	nitrogen	3.39892693030911	TOR1	Qui	2	96	0.4661622	0.253472193312762	SIT1
YEL066W	Sample47	nitrogen	7.69925364445553	TOR1	Qui	2	96	0.4661622	0.574165537578632	HPA3
YEL067C	Sample47	nitrogen	7.38192374443092	TOR1	Qui	2	96	0.4661622	0.55050092006488	NA
YEL068C	Sample47	nitrogen	6.15817019634935	TOR1	Qui	2	96	0.4661622	0.459240501036601	NA
YEL071W	Sample47	nitrogen	7.74864366535798	TOR1	Qui	2	96	0.4661622	0.577848757954531	DLD3
YER001W	Sample47	nitrogen	8.15834114726605	TOR1	Qui	2	96	0.4661622	0.60840161227097	MNN1
YER002W	Sample47	nitrogen	9.69600310697746	TOR1	Qui	2	96	0.4661622	0.723071494116946	NOP16
YER004W	Sample47	nitrogen	4.15255588354521	TOR1	Qui	2	96	0.4661622	0.309673455545659	FMP52
YER005W	Sample47	nitrogen	7.50376476097818	TOR1	Qui	2	96	0.4661622	0.559587114129334	YND1
YER007C-A	Sample47	nitrogen	4.15255588354521	TOR1	Qui	2	96	0.4661622	0.309673455545659	TMA20
YER007W	Sample47	nitrogen	2.5911622592682	TOR1	Qui	2	96	0.4661622	0.193233804242514	PAC2
YER010C	Sample47	nitrogen	10.468501569977	TOR1	Qui	2	96	0.4661622	0.780679934593018	YER010C
YER011W	Sample47	nitrogen	7.27109660776223	TOR1	Qui	2	96	0.4661622	0.54223607707591	TIR1
YER016W	Sample47	nitrogen	3.36763978798872	TOR1	Qui	2	96	0.4661622	0.251138980287286	BIM1
YER019C-A	Sample47	nitrogen	7.58424132368941	TOR1	Qui	2	96	0.4661622	0.565588587911777	SBH2
YER019W	Sample47	nitrogen	5.95779780738697	TOR1	Qui	2	96	0.4661622	0.444297894163616	ISC1
YER020W	Sample47	nitrogen	7.730767882958	TOR1	Qui	2	96	0.4661622	0.576515686115975	GPA2
YER024W	Sample47	nitrogen	7.84959921087925	TOR1	Qui	2	96	0.4661622	0.585377435115013	YAT2
YER027C	Sample47	nitrogen	8.88826263079953	TOR1	Qui	2	96	0.4661622	0.662834909358798	GAL83
YER028C	Sample47	nitrogen	6.89934197873782	TOR1	Qui	2	96	0.4661622	0.514512779951538	MIG3
YER030W	Sample47	nitrogen	9.39974694792284	TOR1	Qui	2	96	0.4661622	0.700978433584115	CHZ1
YER031C	Sample47	nitrogen	5.57883604993756	TOR1	Qui	2	96	0.4661622	0.41603713133703	YPT31
YER032W	Sample47	nitrogen	7.7619878725013	TOR1	Qui	2	96	0.4661622	0.578843891278074	FIR1
YER033C	Sample47	nitrogen	10.2623512396222	TOR1	Qui	2	96	0.4661622	0.765306442470777	ZRG8
YER034W	Sample47	nitrogen	11.0623249064298	TOR1	Qui	2	96	0.4661622	0.824963823778395	YER034W
YER035W	Sample47	nitrogen	8.48778218333799	TOR1	Qui	2	96	0.4661622	0.632969407840729	EDC2
YER038W-A	Sample47	nitrogen	8.16225706806311	TOR1	Qui	2	96	0.4661622	0.608693638858661	NA
YER039C	Sample47	nitrogen	6.90501421562475	TOR1	Qui	2	96	0.4661622	0.514935782373831	HVG1
YER039C-A	Sample47	nitrogen	7.81046226759126	TOR1	Qui	2	96	0.4661622	0.58245882960858	YER039C-A
YER041W	Sample47	nitrogen	7.85391900627068	TOR1	Qui	2	96	0.4661622	0.585699580319949	YEN1
YER042W	Sample47	nitrogen	7.52762971971684	TOR1	Qui	2	96	0.4661622	0.561366823890338	MXR1
YER044C-A	Sample47	nitrogen	7.6260953624939	TOR1	Qui	2	96	0.4661622	0.568709818592016	MEI4
YER045C	Sample47	nitrogen	8.03030593031321	TOR1	Qui	2	96	0.4661622	0.598853490782121	ACA1
YER046W	Sample47	nitrogen	10.4646520359213	TOR1	Qui	2	96	0.4661622	0.780392858742219	SPO73
YER046W-A	Sample47	nitrogen	4.1158224295665	TOR1	Qui	2	96	0.4661622	0.30693408828686	NA
YER047C	Sample47	nitrogen	1.19073978511006	TOR1	Qui	2	96	0.4661622	0.0887984446812355	SAP1
YER048C	Sample47	nitrogen	1.77072904496441	TOR1	Qui	2	96	0.4661622	0.13205066892948	CAJ1
YER049W	Sample47	nitrogen	10.0466835753424	TOR1	Qui	2	96	0.4661622	0.749223202962396	TPA1
YER051W	Sample47	nitrogen	4.74224043958457	TOR1	Qui	2	96	0.4661622	0.353648698569893	JHD1
YER053C	Sample47	nitrogen	7.42137650033529	TOR1	Qui	2	96	0.4661622	0.553443077038641	PIC2
YER054C	Sample47	nitrogen	8.07089140401531	TOR1	Qui	2	96	0.4661622	0.601880119258354	GIP2
YER056C	Sample47	nitrogen	7.77085434860485	TOR1	Qui	2	96	0.4661622	0.579505101474999	FCY2
YER056C-A	Sample47	nitrogen	3.57997125746506	TOR1	Qui	2	96	0.4661622	0.266973425799357	RPL34A
YER057C	Sample47	nitrogen	11.7235620501183	TOR1	Qui	2	96	0.4661622	0.874275042450385	HMF1
YER058W	Sample47	nitrogen	-4.54752792500846	TOR1	Qui	2	96	0.4661622	-0.339128172195835	PET117
YER059W	Sample47	nitrogen	8.59730630134231	TOR1	Qui	2	96	0.4661622	0.641137079279513	PCL6
YER060W	Sample47	nitrogen	8.99315458488038	TOR1	Qui	2	96	0.4661622	0.670657140965089	FCY21
YER060W-A	Sample47	nitrogen	9.12316317171315	TOR1	Qui	2	96	0.4661622	0.680352424897243	FCY22
YER062C	Sample47	nitrogen	6.13721365568918	TOR1	Qui	2	96	0.4661622	0.457677684172839	HOR2
YER063W	Sample47	nitrogen	8.64053035213261	TOR1	Qui	2	96	0.4661622	0.64436047748204	THO1
YER064C	Sample47	nitrogen	8.51904233200697	TOR1	Qui	2	96	0.4661622	0.635300607836749	VHR2
YER065C	Sample47	nitrogen	8.69274794078773	TOR1	Qui	2	96	0.4661622	0.648254561408321	ICL1
YER066C-A	Sample47	nitrogen	7.46039001170167	TOR1	Qui	2	96	0.4661622	0.556352477710567	NA
YER066W	Sample47	nitrogen	3.75070691145894	TOR1	Qui	2	96	0.4661622	0.279705897424036	RRT13
YER067C-A	Sample47	nitrogen	7.6901949977663	TOR1	Qui	2	96	0.4661622	0.5734899964176	NA
YER067W	Sample47	nitrogen	6.43320802709046	TOR1	Qui	2	96	0.4661622	0.479751222105734	RGI1
YER069W	Sample47	nitrogen	9.73787637337115	TOR1	Qui	2	96	0.4661622	0.726194158678909	ARG5,6
YER071C	Sample47	nitrogen	7.46523620402012	TOR1	Qui	2	96	0.4661622	0.556713878535404	TDA2
YER072W	Sample47	nitrogen	8.25473349422714	TOR1	Qui	2	96	0.4661622	0.615589992634466	VTC1
YER073W	Sample47	nitrogen	8.65368550804084	TOR1	Qui	2	96	0.4661622	0.645341512464492	ALD5
YER074W	Sample47	nitrogen	0.493323077598426	TOR1	Qui	2	96	0.4661622	0.0367891646553587	RPS24A
YER075C	Sample47	nitrogen	10.5690529850469	TOR1	Qui	2	96	0.4661622	0.788178474055924	PTP3
YER078C	Sample47	nitrogen	8.87331287572252	TOR1	Qui	2	96	0.4661622	0.661720043612475	ICP55
YER079W	Sample47	nitrogen	11.5382535814318	TOR1	Qui	2	96	0.4661622	0.860455815099966	YER079W
YER080W	Sample47	nitrogen	7.32694412726267	TOR1	Qui	2	96	0.4661622	0.546400860123355	FMP29
YER081W	Sample47	nitrogen	9.06601311259622	TOR1	Qui	2	96	0.4661622	0.676090506024217	SER3
YER083C	Sample47	nitrogen	1.22964573584837	TOR1	Qui	2	96	0.4661622	0.091699824107377	GET2
YER084W	Sample47	nitrogen	5.24700115484666	TOR1	Qui	2	96	0.4661622	0.391290815690653	NA
YER085C	Sample47	nitrogen	8.31109111570763	TOR1	Qui	2	96	0.4661622	0.619792816119481	YER085C
YER087C-A	Sample47	nitrogen	7.5181034646841	TOR1	Qui	2	96	0.4661622	0.560656411219894	NA
YER088C	Sample47	nitrogen	2.88847175973386	TOR1	Qui	2	96	0.4661622	0.215405416848761	DOT6
YER089C	Sample47	nitrogen	9.42313660281834	TOR1	Qui	2	96	0.4661622	0.702722697950119	PTC2
YER092W	Sample47	nitrogen	5.52141095737137	TOR1	Qui	2	96	0.4661622	0.411754702069679	IES5
YER093C-A	Sample47	nitrogen	7.98089825513472	TOR1	Qui	2	96	0.4661622	0.595168953853038	AIM11
YER095W	Sample47	nitrogen	-4.54752792500846	TOR1	Qui	2	96	0.4661622	-0.339128172195835	RAD51
YER096W	Sample47	nitrogen	5.23809090391036	TOR1	Qui	2	96	0.4661622	0.390626341021412	SHC1
YER097W	Sample47	nitrogen	5.14779055096532	TOR1	Qui	2	96	0.4661622	0.383892266124482	NA
YER098W	Sample47	nitrogen	10.1618559468307	TOR1	Qui	2	96	0.4661622	0.757812088280834	UBP9
YER101C	Sample47	nitrogen	7.75754574644741	TOR1	Qui	2	96	0.4661622	0.57851262336413	AST2
YER106W	Sample47	nitrogen	5.16602756185316	TOR1	Qui	2	96	0.4661622	0.385252276281802	MAM1
YER108C	Sample47	nitrogen	9.71006694029267	TOR1	Qui	2	96	0.4661622	0.724120292973139	NA
YER111C	Sample47	nitrogen	9.27855988954881	TOR1	Qui	2	96	0.4661622	0.691941007915069	SWI4
YER113C	Sample47	nitrogen	7.79291733679393	TOR1	Qui	2	96	0.4661622	0.581150430757441	TMN3
YER114C	Sample47	nitrogen	8.58386074001441	TOR1	Qui	2	96	0.4661622	0.640134387550629	BOI2
YER115C	Sample47	nitrogen	9.04384657210543	TOR1	Qui	2	96	0.4661622	0.674437454413647	SPR6
YER116C	Sample47	nitrogen	-4.54752792500846	TOR1	Qui	2	96	0.4661622	-0.339128172195835	SLX8
YER118C	Sample47	nitrogen	11.759978618997	TOR1	Qui	2	96	0.4661622	0.876990778262268	SHO1
YER119C	Sample47	nitrogen	5.92826801889419	TOR1	Qui	2	96	0.4661622	0.442095734361185	AVT6
YER119C-A	Sample47	nitrogen	6.85938324838573	TOR1	Qui	2	96	0.4661622	0.511532890347551	NA
YER120W	Sample47	nitrogen	8.22422659268035	TOR1	Qui	2	96	0.4661622	0.613314965425941	SCS2
YER121W	Sample47	nitrogen	9.06325435696366	TOR1	Qui	2	96	0.4661622	0.675884774081361	NA
YER123W	Sample47	nitrogen	4.76262171193867	TOR1	Qui	2	96	0.4661622	0.35516861527067	YCK3
YER124C	Sample47	nitrogen	9.2228948612251	TOR1	Qui	2	96	0.4661622	0.687789833997733	DSE1
YER128W	Sample47	nitrogen	8.87331287572252	TOR1	Qui	2	96	0.4661622	0.661720043612475	VFA1
YER129W	Sample47	nitrogen	8.24333036369104	TOR1	Qui	2	96	0.4661622	0.614739613509854	SAK1
YER130C	Sample47	nitrogen	6.484542045569	TOR1	Qui	2	96	0.4661622	0.483579414509426	COM2
YER131W	Sample47	nitrogen	5.0080655593516	TOR1	Qui	2	96	0.4661622	0.373472389260075	RPS26B
YER132C	Sample47	nitrogen	8.48428646067177	TOR1	Qui	2	96	0.4661622	0.632708717184652	PMD1
YER134C	Sample47	nitrogen	9.10156683840879	TOR1	Qui	2	96	0.4661622	0.678741896020804	YER134C
YER135C	Sample47	nitrogen	5.45468076293688	TOR1	Qui	2	96	0.4661622	0.406778352448077	NA
YER137C	Sample47	nitrogen	9.40913570490737	TOR1	Qui	2	96	0.4661622	0.701678592450175	YER137C
YER139C	Sample47	nitrogen	4.37604538021261	TOR1	Qui	2	96	0.4661622	0.326340001801038	RTR1
YER140W	Sample47	nitrogen	8.03438835296046	TOR1	Qui	2	96	0.4661622	0.599157934108984	EMP65
YER142C	Sample47	nitrogen	5.89102266044683	TOR1	Qui	2	96	0.4661622	0.439318192245705	MAG1
YER143W	Sample47	nitrogen	7.42627704871901	TOR1	Qui	2	96	0.4661622	0.553808531422546	DDI1
YER144C	Sample47	nitrogen	7.15670149985164	TOR1	Qui	2	96	0.4661622	0.533705155552478	UBP5
YER145C	Sample47	nitrogen	6.18592830973546	TOR1	Qui	2	96	0.4661622	0.461310539618325	FTR1
YER149C	Sample47	nitrogen	7.64453353996699	TOR1	Qui	2	96	0.4661622	0.570084830582747	PEA2
YER150W	Sample47	nitrogen	9.093412947051	TOR1	Qui	2	96	0.4661622	0.678133826247941	SPI1
YER151C	Sample47	nitrogen	0.602068680518629	TOR1	Qui	2	96	0.4661622	0.0448987789690727	UBP3
YER152C	Sample47	nitrogen	6.93886072752098	TOR1	Qui	2	96	0.4661622	0.51745985829021	YER152C
YER153C	Sample47	nitrogen	-5.61711752744879	TOR1	Qui	2	96	0.4661622	-0.418891941183484	PET122
YER155C	Sample47	nitrogen	1.11065493377414	TOR1	Qui	2	96	0.4661622	0.0828261824539338	BEM2
YER158C	Sample47	nitrogen	10.1322184586362	TOR1	Qui	2	96	0.4661622	0.755601896861312	YER158C
YER161C	Sample47	nitrogen	6.66475342170076	TOR1	Qui	2	96	0.4661622	0.497018530355283	SPT2
YER162C	Sample47	nitrogen	7.8925411767848	TOR1	Qui	2	96	0.4661622	0.588579797068187	RAD4
YER163C	Sample47	nitrogen	9.06876843861619	TOR1	Qui	2	96	0.4661622	0.676295982206522	GCG1
YER164W	Sample47	nitrogen	7.97674580631836	TOR1	Qui	2	96	0.4661622	0.594859288381941	CHD1
YER167W	Sample47	nitrogen	6.7308146280987	TOR1	Qui	2	96	0.4661622	0.501944990741724	BCK2
YER170W	Sample47	nitrogen	8.04253722367403	TOR1	Qui	2	96	0.4661622	0.599765629471415	ADK2
YER173W	Sample47	nitrogen	8.38455857363826	TOR1	Qui	2	96	0.4661622	0.625271591650879	RAD24
YER174C	Sample47	nitrogen	10.4914053541949	TOR1	Qui	2	96	0.4661622	0.782387965550994	GRX4
YER175C	Sample47	nitrogen	8.07894519257184	TOR1	Qui	2	96	0.4661622	0.602480723946762	TMT1
YER176W	Sample47	nitrogen	9.06325435696366	TOR1	Qui	2	96	0.4661622	0.675884774081361	ECM32
YER177W	Sample47	nitrogen	1.11065493377414	TOR1	Qui	2	96	0.4661622	0.0828261824539338	BMH1
YER178W	Sample47	nitrogen	-3.82735215101642	TOR1	Qui	2	96	0.4661622	-0.285421653418781	PDA1
YER179W	Sample47	nitrogen	7.84527369122008	TOR1	Qui	2	96	0.4661622	0.585054863027496	DMC1
YER180C	Sample47	nitrogen	9.47364384670871	TOR1	Qui	2	96	0.4661622	0.706489234315733	ISC10
YER181C	Sample47	nitrogen	9.69196513459786	TOR1	Qui	2	96	0.4661622	0.722770365632404	NA
YER182W	Sample47	nitrogen	9.8056003233889	TOR1	Qui	2	96	0.4661622	0.7312446168096	FMP10
YER183C	Sample47	nitrogen	7.37199098789135	TOR1	Qui	2	96	0.4661622	0.549760192877345	FAU1
YER184C	Sample47	nitrogen	8.7502252071281	TOR1	Qui	2	96	0.4661622	0.652540881492168	TOG1
YER185W	Sample47	nitrogen	9.04940894053708	TOR1	Qui	2	96	0.4661622	0.674852263485831	PUG1
YER186C	Sample47	nitrogen	5.22020595566396	TOR1	Qui	2	96	0.4661622	0.389292585647363	YER186C
YER187W	Sample47	nitrogen	6.78397093097376	TOR1	Qui	2	96	0.4661622	0.505909078512481	YER187W
YER188W	Sample47	nitrogen	10.6926634849163	TOR1	Qui	2	96	0.4661622	0.797396625890555	NA
YFL001W	Sample47	nitrogen	-5.61711752744879	TOR1	Qui	2	96	0.4661622	-0.418891941183484	DEG1
YFL003C	Sample47	nitrogen	2.67390393865377	TOR1	Qui	2	96	0.4661622	0.19940419724662	MSH4
YFL004W	Sample47	nitrogen	8.52249341664922	TOR1	Qui	2	96	0.4661622	0.635557969648732	VTC2
YFL006W	Sample47	nitrogen	4.98902879580801	TOR1	Qui	2	96	0.4661622	0.372052738203165	NA
YFL007W	Sample47	nitrogen	5.19321576633197	TOR1	Qui	2	96	0.4661622	0.387279814373317	BLM10
YFL010C	Sample47	nitrogen	-5.61711752744879	TOR1	Qui	2	96	0.4661622	-0.418891941183484	WWM1
YFL010W-A	Sample47	nitrogen	3.17236947686386	TOR1	Qui	2	96	0.4661622	0.236576856692243	AUA1
YFL011W	Sample47	nitrogen	6.87084552098069	TOR1	Qui	2	96	0.4661622	0.512387679942787	HXT10
YFL012W	Sample47	nitrogen	6.93886072752098	TOR1	Qui	2	96	0.4661622	0.51745985829021	YFL012W
YFL013C	Sample47	nitrogen	1.94327804736415	TOR1	Qui	2	96	0.4661622	0.144918369527037	IES1
YFL013W-A	Sample47	nitrogen	5.44625486206617	TOR1	Qui	2	96	0.4661622	0.406149997788467	NA
YFL014W	Sample47	nitrogen	4.3417509550835	TOR1	Qui	2	96	0.4661622	0.323782523121999	HSP12
YFL015C	Sample47	nitrogen	8.67979394869218	TOR1	Qui	2	96	0.4661622	0.647288528052518	NA
YFL018C	Sample47	nitrogen	-5.61711752744879	TOR1	Qui	2	96	0.4661622	-0.418891941183484	LPD1
YFL019C	Sample47	nitrogen	8.34070551033882	TOR1	Qui	2	96	0.4661622	0.622001285355421	NA
YFL020C	Sample47	nitrogen	5.01754710856713	TOR1	Qui	2	96	0.4661622	0.374179468030798	PAU5
YFL021W	Sample47	nitrogen	10.8556002197173	TOR1	Qui	2	96	0.4661622	0.809547499500967	GAT1
YFL023W	Sample47	nitrogen	-1.41964714767368	TOR1	Qui	2	96	0.4661622	-0.105869023850515	BUD27
YFL025C	Sample47	nitrogen	2.63287473536893	TOR1	Qui	2	96	0.4661622	0.196344478000011	BST1
YFL027C	Sample47	nitrogen	8.34070551033882	TOR1	Qui	2	96	0.4661622	0.622001285355421	GYP8
YFL028C	Sample47	nitrogen	2.27741180191383	TOR1	Qui	2	96	0.4661622	0.169836120735602	CAF16
YFL030W	Sample47	nitrogen	7.75309768096334	TOR1	Qui	2	96	0.4661622	0.578180912522043	AGX1
YFL031W	Sample47	nitrogen	5.24700115484666	TOR1	Qui	2	96	0.4661622	0.391290815690653	HAC1
YFL032W	Sample47	nitrogen	10.4110923189759	TOR1	Qui	2	96	0.4661622	0.776398686697419	NA
YFL033C	Sample47	nitrogen	3.49083008365353	TOR1	Qui	2	96	0.4661622	0.260325795737352	RIM15
YFL034C-A	Sample47	nitrogen	10.943544047761	TOR1	Qui	2	96	0.4661622	0.816105838482537	RPL22B
YFL034W	Sample47	nitrogen	8.61734556573986	TOR1	Qui	2	96	0.4661622	0.642631491016914	MIL1
YFL035C-B	Sample47	nitrogen	4.83304840299716	TOR1	Qui	2	96	0.4661622	0.360420628101888	NA
YFL040W	Sample47	nitrogen	7.376960868593	TOR1	Qui	2	96	0.4661622	0.550130817662101	YFL040W
YFL041W	Sample47	nitrogen	9.63657659872335	TOR1	Qui	2	96	0.4661622	0.718639810913118	FET5
YFL042C	Sample47	nitrogen	9.44625456407984	TOR1	Qui	2	96	0.4661622	0.704446700985789	LAM5
YFL043C	Sample47	nitrogen	8.33702039213603	TOR1	Qui	2	96	0.4661622	0.621726470682252	NA
YFL044C	Sample47	nitrogen	8.28492666519987	TOR1	Qui	2	96	0.4661622	0.617841623642264	OTU1
YFL046W	Sample47	nitrogen	6.78397093097376	TOR1	Qui	2	96	0.4661622	0.505909078512481	FMP32
YFL047W	Sample47	nitrogen	8.81869997168486	TOR1	Qui	2	96	0.4661622	0.657647331002455	RGD2
YFL048C	Sample47	nitrogen	7.74864366535798	TOR1	Qui	2	96	0.4661622	0.577848757954531	EMP47
YFL049W	Sample47	nitrogen	3.93857654645547	TOR1	Qui	2	96	0.4661622	0.293716121655337	SWP82
YFL050C	Sample47	nitrogen	8.97600148680205	TOR1	Qui	2	96	0.4661622	0.669377962718197	ALR2
YFL051C	Sample47	nitrogen	8.89124121675337	TOR1	Qui	2	96	0.4661622	0.663057034967901	YFL051C
YFL052W	Sample47	nitrogen	10.747176055563	TOR1	Qui	2	96	0.4661622	0.801461856220076	ZNF1
YFL053W	Sample47	nitrogen	7.07114499801378	TOR1	Qui	2	96	0.4661622	0.527324849468334	DAK2
YFL054C	Sample47	nitrogen	6.98349891874768	TOR1	Qui	2	96	0.4661622	0.520788714858103	AQY3
YFL055W	Sample47	nitrogen	7.22992164700581	TOR1	Qui	2	96	0.4661622	0.539165488085182	AGP3
YFL056C	Sample47	nitrogen	9.92319020702401	TOR1	Qui	2	96	0.4661622	0.7400137861173	AAD6
YFL063W	Sample47	nitrogen	11.0308926501843	TOR1	Qui	2	96	0.4661622	0.822619789000746	NA
YFR006W	Sample47	nitrogen	8.59730630134231	TOR1	Qui	2	96	0.4661622	0.641137079279513	YFR006W
YFR007W	Sample47	nitrogen	8.07894519257184	TOR1	Qui	2	96	0.4661622	0.602480723946762	YFH7
YFR008W	Sample47	nitrogen	8.93838912308119	TOR1	Qui	2	96	0.4661622	0.666573051484893	FAR7
YFR009W	Sample47	nitrogen	5.76152473086229	TOR1	Qui	2	96	0.4661622	0.429660990159789	GCN20
YFR010W	Sample47	nitrogen	-0.860308724903881	TOR1	Qui	2	96	0.4661622	-0.0641568188721435	UBP6
YFR011C	Sample47	nitrogen	6.60978330781691	TOR1	Qui	2	96	0.4661622	0.492919179113412	MIC19
YFR012W	Sample47	nitrogen	8.22805723498133	TOR1	Qui	2	96	0.4661622	0.6136006324396	DCV1
YFR013W	Sample47	nitrogen	8.47377229124065	TOR1	Qui	2	96	0.4661622	0.6319246316067	IOC3
YFR014C	Sample47	nitrogen	9.52509249669492	TOR1	Qui	2	96	0.4661622	0.710325975270267	CMK1
YFR015C	Sample47	nitrogen	8.48078624178018	TOR1	Qui	2	96	0.4661622	0.632447691226249	GSY1
YFR016C	Sample47	nitrogen	9.50735110715472	TOR1	Qui	2	96	0.4661622	0.709002925669209	YFR016C
YFR017C	Sample47	nitrogen	7.55605186410045	TOR1	Qui	2	96	0.4661622	0.563486382040095	IGD1
YFR018C	Sample47	nitrogen	6.85938324838573	TOR1	Qui	2	96	0.4661622	0.511532890347551	YFR018C
YFR019W	Sample47	nitrogen	-4.54752792500846	TOR1	Qui	2	96	0.4661622	-0.339128172195835	FAB1
YFR020W	Sample47	nitrogen	7.72179400584817	TOR1	Qui	2	96	0.4661622	0.575846466576931	NA
YFR021W	Sample47	nitrogen	2.05135654149939	TOR1	Qui	2	96	0.4661622	0.152978234749237	ATG18
YFR022W	Sample47	nitrogen	5.94306226098746	TOR1	Qui	2	96	0.4661622	0.443199002854055	ROG3
YFR023W	Sample47	nitrogen	7.67200433907372	TOR1	Qui	2	96	0.4661622	0.572133442937295	PES4
YFR024C	Sample47	nitrogen	8.09898814101628	TOR1	Qui	2	96	0.4661622	0.603975410418944	NA
YFR024C-A	Sample47	nitrogen	9.25091243640756	TOR1	Qui	2	96	0.4661622	0.689879221730513	LSB3
YFR026C	Sample47	nitrogen	8.91198594185173	TOR1	Qui	2	96	0.4661622	0.664604055859543	ULI1
YFR031C-A	Sample47	nitrogen	5.12946320988141	TOR1	Qui	2	96	0.4661622	0.382525519666737	RPL2A
YFR032C	Sample47	nitrogen	8.51904233200697	TOR1	Qui	2	96	0.4661622	0.635300607836749	RRT5
YFR032C-A	Sample47	nitrogen	7.25571176490583	TOR1	Qui	2	96	0.4661622	0.541088765014621	RPL29
YFR033C	Sample47	nitrogen	5.66732623110611	TOR1	Qui	2	96	0.4661622	0.422636214155617	QCR6
YFR034C	Sample47	nitrogen	4.37604538021261	TOR1	Qui	2	96	0.4661622	0.326340001801038	PHO4
YFR035C	Sample47	nitrogen	5.93567250477635	TOR1	Qui	2	96	0.4661622	0.4426479178342	YFR035C
YFR039C	Sample47	nitrogen	6.62207172402651	TOR1	Qui	2	96	0.4661622	0.49383557769239	OSW7
YFR040W	Sample47	nitrogen	4.44359498825219	TOR1	Qui	2	96	0.4661622	0.33137745852143	SAP155
YFR043C	Sample47	nitrogen	5.86095540022807	TOR1	Qui	2	96	0.4661622	0.437075950929308	IRC6
YFR044C	Sample47	nitrogen	9.76138146074891	TOR1	Qui	2	96	0.4661622	0.72794703132778	DUG1
YFR045W	Sample47	nitrogen	8.05066485001697	TOR1	Qui	2	96	0.4661622	0.600371740552298	YFR045W
YFR046C	Sample47	nitrogen	7.43605761847166	TOR1	Qui	2	96	0.4661622	0.554537909405035	CNN1
YFR047C	Sample47	nitrogen	5.58696792996178	TOR1	Qui	2	96	0.4661622	0.416643559632712	BNA6
YFR048W	Sample47	nitrogen	1.30533596900234	TOR1	Qui	2	96	0.4661622	0.0973443612813917	RMD8
YFR049W	Sample47	nitrogen	7.98089825513472	TOR1	Qui	2	96	0.4661622	0.595168953853038	YMR31
YFR053C	Sample47	nitrogen	11.3479611649067	TOR1	Qui	2	96	0.4661622	0.846264913919568	HXK1
YFR054C	Sample47	nitrogen	8.25093736203657	TOR1	Qui	2	96	0.4661622	0.61530689918404	NA
YFR055W	Sample47	nitrogen	6.03061038811105	TOR1	Qui	2	96	0.4661622	0.449727832763448	IRC7
YFR056C	Sample47	nitrogen	7.8925411767848	TOR1	Qui	2	96	0.4661622	0.588579797068187	NA
YFR057W	Sample47	nitrogen	5.38673387250222	TOR1	Qui	2	96	0.4661622	0.401711268718305	YFR057W
YGL002W	Sample47	nitrogen	2.32481441211138	TOR1	Qui	2	96	0.4661622	0.173371131585168	ERP6
YGL004C	Sample47	nitrogen	3.97740203291391	TOR1	Qui	2	96	0.4661622	0.296611500523679	RPN14
YGL005C	Sample47	nitrogen	5.64340001126402	TOR1	Qui	2	96	0.4661622	0.420851935897977	COG7
YGL006W	Sample47	nitrogen	4.60679341866361	TOR1	Qui	2	96	0.4661622	0.343547847867759	PMC1
YGL007W	Sample47	nitrogen	-1.11787878391272	TOR1	Qui	2	96	0.4661622	-0.0833648951642486	NA
YGL010W	Sample47	nitrogen	6.45896564851052	TOR1	Qui	2	96	0.4661622	0.481672075636783	MPO1
YGL013C	Sample47	nitrogen	3.12135109613583	TOR1	Qui	2	96	0.4661622	0.2327722027154	PDR1
YGL014W	Sample47	nitrogen	2.83170003283517	TOR1	Qui	2	96	0.4661622	0.21117171179119	PUF4
YGL015C	Sample47	nitrogen	7.35703915285679	TOR1	Qui	2	96	0.4661622	0.548645172019889	YGL015C
YGL016W	Sample47	nitrogen	1.82974625587533	TOR1	Qui	2	96	0.4661622	0.136451829119008	KAP122
YGL017W	Sample47	nitrogen	9.56442444004865	TOR1	Qui	2	96	0.4661622	0.713259122746967	ATE1
YGL018C	Sample47	nitrogen	-3.82735215101642	TOR1	Qui	2	96	0.4661622	-0.285421653418781	JAC1
YGL019W	Sample47	nitrogen	1.91543075103086	TOR1	Qui	2	96	0.4661622	0.142841680200035	CKB1
YGL020C	Sample47	nitrogen	3.49083008365353	TOR1	Qui	2	96	0.4661622	0.260325795737352	GET1
YGL021W	Sample47	nitrogen	7.60755682711954	TOR1	Qui	2	96	0.4661622	0.567327322492955	ALK1
YGL023C	Sample47	nitrogen	-4.54752792500846	TOR1	Qui	2	96	0.4661622	-0.339128172195835	PIB2
YGL027C	Sample47	nitrogen	6.97794938188499	TOR1	Qui	2	96	0.4661622	0.520374862689669	CWH41
YGL029W	Sample47	nitrogen	5.70686525602212	TOR1	Qui	2	96	0.4661622	0.425584804570297	CGR1
YGL030W	Sample47	nitrogen	-4.54752792500846	TOR1	Qui	2	96	0.4661622	-0.339128172195835	RPL30
YGL031C	Sample47	nitrogen	5.12026536594281	TOR1	Qui	2	96	0.4661622	0.381839597984787	RPL24A
YGL032C	Sample47	nitrogen	8.06685663315528	TOR1	Qui	2	96	0.4661622	0.601579229524513	AGA2
YGL034C	Sample47	nitrogen	3.79193675103389	TOR1	Qui	2	96	0.4661622	0.28278057895773	NA
YGL035C	Sample47	nitrogen	6.0593396057317	TOR1	Qui	2	96	0.4661622	0.451870290648474	MIG1
YGL036W	Sample47	nitrogen	5.22020595566396	TOR1	Qui	2	96	0.4661622	0.389292585647363	YGL036W
YGL037C	Sample47	nitrogen	7.01661732193647	TOR1	Qui	2	96	0.4661622	0.523258492663687	PNC1
YGL039W	Sample47	nitrogen	6.76044353409794	TOR1	Qui	2	96	0.4661622	0.504154542151057	YGL039W
YGL042C	Sample47	nitrogen	1.64771008573111	TOR1	Qui	2	96	0.4661622	0.12287663075353	NA
YGL043W	Sample47	nitrogen	-0.53347420673219	TOR1	Qui	2	96	0.4661622	-0.0397834022409822	DST1
YGL045W	Sample47	nitrogen	4.79297537173975	TOR1	Qui	2	96	0.4661622	0.35743221460146	RIM8
YGL046W	Sample47	nitrogen	6.14421240023567	TOR1	Qui	2	96	0.4661622	0.458199609817906	NA
YGL049C	Sample47	nitrogen	7.70377383761487	TOR1	Qui	2	96	0.4661622	0.574502627283056	TIF4632
YGL050W	Sample47	nitrogen	7.31180002645798	TOR1	Qui	2	96	0.4661622	0.545271501203489	TYW3
YGL051W	Sample47	nitrogen	6.43966454793839	TOR1	Qui	2	96	0.4661622	0.480232711862369	MST27
YGL053W	Sample47	nitrogen	9.04106017950723	TOR1	Qui	2	96	0.4661622	0.674229661466703	PRM8
YGL054C	Sample47	nitrogen	4.46581296059174	TOR1	Qui	2	96	0.4661622	0.333034345620017	ERV14
YGL056C	Sample47	nitrogen	8.83399598457099	TOR1	Qui	2	96	0.4661622	0.658788018641432	SDS23
YGL057C	Sample47	nitrogen	5.73819732132365	TOR1	Qui	2	96	0.4661622	0.427921367690316	GEP7
YGL059W	Sample47	nitrogen	10.5964691028724	TOR1	Qui	2	96	0.4661622	0.790223008598695	PKP2
YGL060W	Sample47	nitrogen	10.6959899532825	TOR1	Qui	2	96	0.4661622	0.797644694545761	YBP2
YGL062W	Sample47	nitrogen	-4.54752792500846	TOR1	Qui	2	96	0.4661622	-0.339128172195835	PYC1
YGL063W	Sample47	nitrogen	9.29843848326627	TOR1	Qui	2	96	0.4661622	0.693423437768034	PUS2
YGL066W	Sample47	nitrogen	-0.436820785939794	TOR1	Qui	2	96	0.4661622	-0.0325755525102432	SGF73
YGL067W	Sample47	nitrogen	9.5965951298883	TOR1	Qui	2	96	0.4661622	0.71565822560538	NPY1
YGL077C	Sample47	nitrogen	8.54310706536897	TOR1	Qui	2	96	0.4661622	0.637095215626744	HNM1
YGL078C	Sample47	nitrogen	8.35173241305408	TOR1	Qui	2	96	0.4661622	0.622823607598291	DBP3
YGL079W	Sample47	nitrogen	6.76044353409794	TOR1	Qui	2	96	0.4661622	0.504154542151057	KXD1
YGL080W	Sample47	nitrogen	-3.82735215101642	TOR1	Qui	2	96	0.4661622	-0.285421653418781	FMP37
YGL081W	Sample47	nitrogen	7.87114114165958	TOR1	Qui	2	96	0.4661622	0.586983906967758	YGL081W
YGL082W	Sample47	nitrogen	7.86254146377263	TOR1	Qui	2	96	0.4661622	0.586342593029424	YGL082W
YGL083W	Sample47	nitrogen	4.15255588354521	TOR1	Qui	2	96	0.4661622	0.309673455545659	SCY1
YGL084C	Sample47	nitrogen	-0.436820785939794	TOR1	Qui	2	96	0.4661622	-0.0325755525102432	GUP1
YGL085W	Sample47	nitrogen	7.15141365220465	TOR1	Qui	2	96	0.4661622	0.533310818643074	LCL3
YGL086W	Sample47	nitrogen	9.11508955875287	TOR1	Qui	2	96	0.4661622	0.679750341820154	MAD1
YGL087C	Sample47	nitrogen	3.89926436506008	TOR1	Qui	2	96	0.4661622	0.290784447910503	MMS2
YGL089C	Sample47	nitrogen	7.61683868876475	TOR1	Qui	2	96	0.4661622	0.568019509726596	MF(ALPHA)2
YGL090W	Sample47	nitrogen	7.72179400584817	TOR1	Qui	2	96	0.4661622	0.575846466576931	LIF1
YGL094C	Sample47	nitrogen	6.49090809513524	TOR1	Qui	2	96	0.4661622	0.484054157444293	PAN2
YGL096W	Sample47	nitrogen	7.90106172648636	TOR1	Qui	2	96	0.4661622	0.589215210086874	TOS8
YGL101W	Sample47	nitrogen	5.91341463233122	TOR1	Qui	2	96	0.4661622	0.440988055217904	YGL101W
YGL104C	Sample47	nitrogen	-4.54752792500846	TOR1	Qui	2	96	0.4661622	-0.339128172195835	VPS73
YGL105W	Sample47	nitrogen	-1.59253887830275	TOR1	Qui	2	96	0.4661622	-0.118762283125202	ARC1
YGL109W	Sample47	nitrogen	6.79567677465676	TOR1	Qui	2	96	0.4661622	0.506782032222209	NA
YGL110C	Sample47	nitrogen	6.80151535307284	TOR1	Qui	2	96	0.4661622	0.507217439427864	CUE3
YGL114W	Sample47	nitrogen	6.7308146280987	TOR1	Qui	2	96	0.4661622	0.501944990741724	YGL114W
YGL115W	Sample47	nitrogen	2.96230823607665	TOR1	Qui	2	96	0.4661622	0.220911711626152	SNF4
YGL117W	Sample47	nitrogen	8.20885436917392	TOR1	Qui	2	96	0.4661622	0.612168594442345	YGL117W
YGL121C	Sample47	nitrogen	8.95002786774461	TOR1	Qui	2	96	0.4661622	0.667441001340166	GPG1
YGL124C	Sample47	nitrogen	-4.54752792500846	TOR1	Qui	2	96	0.4661622	-0.339128172195835	MON1
YGL126W	Sample47	nitrogen	8.51558680994149	TOR1	Qui	2	96	0.4661622	0.635042915107562	SCS3
YGL127C	Sample47	nitrogen	0.75433486342666	TOR1	Qui	2	96	0.4661622	0.0562539049074673	SOH1
YGL131C	Sample47	nitrogen	8.89718706947155	TOR1	Qui	2	96	0.4661622	0.663500442066816	SNT2
YGL132W	Sample47	nitrogen	2.25334941527865	TOR1	Qui	2	96	0.4661622	0.16804168795084	NA
YGL133W	Sample47	nitrogen	7.86254146377263	TOR1	Qui	2	96	0.4661622	0.586342593029424	ITC1
YGL136C	Sample47	nitrogen	-4.54752792500846	TOR1	Qui	2	96	0.4661622	-0.339128172195835	MRM2
YGL138C	Sample47	nitrogen	6.08074114979613	TOR1	Qui	2	96	0.4661622	0.453466293276808	YGL138C
YGL139W	Sample47	nitrogen	9.11508955875287	TOR1	Qui	2	96	0.4661622	0.679750341820154	FLC3
YGL140C	Sample47	nitrogen	9.68386268650766	TOR1	Qui	2	96	0.4661622	0.722166132199107	YGL140C
YGL141W	Sample47	nitrogen	8.97313003967927	TOR1	Qui	2	96	0.4661622	0.669163826899713	HUL5
YGL144C	Sample47	nitrogen	7.22474114659617	TOR1	Qui	2	96	0.4661622	0.538779156508124	ROG1
YGL146C	Sample47	nitrogen	7.64453353996699	TOR1	Qui	2	96	0.4661622	0.570084830582747	RRT6
YGL147C	Sample47	nitrogen	2.25334941527865	TOR1	Qui	2	96	0.4661622	0.16804168795084	RPL9A
YGL149W	Sample47	nitrogen	4.69076519298782	TOR1	Qui	2	96	0.4661622	0.349809974194901	NA
YGL151W	Sample47	nitrogen	7.6260953624939	TOR1	Qui	2	96	0.4661622	0.568709818592016	NUT1
YGL152C	Sample47	nitrogen	7.20915434238818	TOR1	Qui	2	96	0.4661622	0.537616783344375	NA
YGL153W	Sample47	nitrogen	9.38794880327878	TOR1	Qui	2	96	0.4661622	0.700098596605778	PEX14
YGL154C	Sample47	nitrogen	-4.54752792500846	TOR1	Qui	2	96	0.4661622	-0.339128172195835	LYS5
YGL156W	Sample47	nitrogen	8.32593649432963	TOR1	Qui	2	96	0.4661622	0.620899898077119	AMS1
YGL157W	Sample47	nitrogen	8.40263162345892	TOR1	Qui	2	96	0.4661622	0.62661937454584	ARI1
YGL158W	Sample47	nitrogen	4.26032040415079	TOR1	Qui	2	96	0.4661622	0.317709906448918	RCK1
YGL159W	Sample47	nitrogen	9.42778178525058	TOR1	Qui	2	96	0.4661622	0.703069108627248	YGL159W
YGL160W	Sample47	nitrogen	9.26854866852619	TOR1	Qui	2	96	0.4661622	0.691194429302945	AIM14
YGL161C	Sample47	nitrogen	7.65371523942157	TOR1	Qui	2	96	0.4661622	0.570769548303019	YIP5
YGL162W	Sample47	nitrogen	6.18592830973546	TOR1	Qui	2	96	0.4661622	0.461310539618325	SUT1
YGL163C	Sample47	nitrogen	3.79193675103389	TOR1	Qui	2	96	0.4661622	0.28278057895773	RAD54
YGL164C	Sample47	nitrogen	11.2213877851512	TOR1	Qui	2	96	0.4661622	0.836825807742985	YRB30
YGL165C	Sample47	nitrogen	-5.61711752744879	TOR1	Qui	2	96	0.4661622	-0.418891941183484	NA
YGL166W	Sample47	nitrogen	-5.61711752744879	TOR1	Qui	2	96	0.4661622	-0.418891941183484	CUP2
YGL167C	Sample47	nitrogen	3.53573329785234	TOR1	Qui	2	96	0.4661622	0.263674416176429	PMR1
YGL168W	Sample47	nitrogen	7.02758928799222	TOR1	Qui	2	96	0.4661622	0.524076718050147	HUR1
YGL170C	Sample47	nitrogen	7.16198154602651	TOR1	Qui	2	96	0.4661622	0.534098910673484	SPO74
YGL174W	Sample47	nitrogen	0.317287622645299	TOR1	Qui	2	96	0.4661622	0.0236614647128004	BUD13
YGL175C	Sample47	nitrogen	5.17511248875421	TOR1	Qui	2	96	0.4661622	0.385929777268116	SAE2
YGL176C	Sample47	nitrogen	10.4595048340342	TOR1	Qui	2	96	0.4661622	0.780009010375219	YGL176C
YGL177W	Sample47	nitrogen	7.43605761847166	TOR1	Qui	2	96	0.4661622	0.554537909405035	NA
YGL179C	Sample47	nitrogen	5.6989909213543	TOR1	Qui	2	96	0.4661622	0.424997582508731	TOS3
YGL180W	Sample47	nitrogen	0.0525988138085456	TOR1	Qui	2	96	0.4661622	0.00392251348000857	ATG1
YGL181W	Sample47	nitrogen	8.46321749308371	TOR1	Qui	2	96	0.4661622	0.631137516174781	GTS1
YGL194C	Sample47	nitrogen	4.49886841676196	TOR1	Qui	2	96	0.4661622	0.335499429203222	HOS2
YGL195W	Sample47	nitrogen	-5.61711752744879	TOR1	Qui	2	96	0.4661622	-0.418891941183484	GCN1
YGL196W	Sample47	nitrogen	6.07362104609017	TOR1	Qui	2	96	0.4661622	0.452935317371775	DSD1
YGL197W	Sample47	nitrogen	11.4974245709286	TOR1	Qui	2	96	0.4661622	0.857411025066161	MDS3
YGL198W	Sample47	nitrogen	1.48340335911751	TOR1	Qui	2	96	0.4661622	0.110623591125226	YIP4
YGL199C	Sample47	nitrogen	5.19321576633197	TOR1	Qui	2	96	0.4661622	0.387279814373317	NA
YGL202W	Sample47	nitrogen	2.32481441211138	TOR1	Qui	2	96	0.4661622	0.173371131585168	ARO8
YGL203C	Sample47	nitrogen	5.64340001126402	TOR1	Qui	2	96	0.4661622	0.420851935897977	KEX1
YGL205W	Sample47	nitrogen	3.68073114239855	TOR1	Qui	2	96	0.4661622	0.274487511731681	POX1
YGL208W	Sample47	nitrogen	8.33333052109255	TOR1	Qui	2	96	0.4661622	0.62145130156988	SIP2
YGL209W	Sample47	nitrogen	8.44198535761624	TOR1	Qui	2	96	0.4661622	0.629554147053879	MIG2
YGL211W	Sample47	nitrogen	-0.0201429789535297	TOR1	Qui	2	96	0.4661622	-0.00150214616550749	NCS6
YGL213C	Sample47	nitrogen	6.57887761643448	TOR1	Qui	2	96	0.4661622	0.490614412479362	SKI8
YGL214W	Sample47	nitrogen	8.27740758949933	TOR1	Qui	2	96	0.4661622	0.617280894727351	NA
YGL215W	Sample47	nitrogen	3.79193675103389	TOR1	Qui	2	96	0.4661622	0.28278057895773	CLG1
YGL216W	Sample47	nitrogen	7.59358659058285	TOR1	Qui	2	96	0.4661622	0.566285503539898	KIP3
YGL217C	Sample47	nitrogen	7.43117074964015	TOR1	Qui	2	96	0.4661622	0.554173475162536	NA
YGL218W	Sample47	nitrogen	3.10413275169084	TOR1	Qui	2	96	0.4661622	0.231488158774128	NA
YGL219C	Sample47	nitrogen	-0.34522192954011	TOR1	Qui	2	96	0.4661622	-0.0257446427811961	MDM34
YGL221C	Sample47	nitrogen	7.97258791069116	TOR1	Qui	2	96	0.4661622	0.594549216719384	NIF3
YGL222C	Sample47	nitrogen	9.50065607767426	TOR1	Qui	2	96	0.4661622	0.708503649326558	EDC1
YGL226C-A	Sample47	nitrogen	-0.860308724903881	TOR1	Qui	2	96	0.4661622	-0.0641568188721435	OST5
YGL226W	Sample47	nitrogen	5.23809090391036	TOR1	Qui	2	96	0.4661622	0.390626341021412	MTC3
YGL227W	Sample47	nitrogen	9.9566425536734	TOR1	Qui	2	96	0.4661622	0.742508467483077	VID30
YGL228W	Sample47	nitrogen	1.30533596900234	TOR1	Qui	2	96	0.4661622	0.0973443612813917	SHE10
YGL229C	Sample47	nitrogen	6.62820023142536	TOR1	Qui	2	96	0.4661622	0.494292606114587	SAP4
YGL230C	Sample47	nitrogen	8.6372309889523	TOR1	Qui	2	96	0.4661622	0.644114430173877	YGL230C
YGL231C	Sample47	nitrogen	3.87277851438341	TOR1	Qui	2	96	0.4661622	0.288809287278803	EMC4
YGL232W	Sample47	nitrogen	6.36142106634973	TOR1	Qui	2	96	0.4661622	0.474397768276541	TAN1
YGL235W	Sample47	nitrogen	9.3448945400863	TOR1	Qui	2	96	0.4661622	0.696887860174362	YGL235W
YGL236C	Sample47	nitrogen	6.84212082901505	TOR1	Qui	2	96	0.4661622	0.510245559554779	MTO1
YGL237C	Sample47	nitrogen	-4.54752792500846	TOR1	Qui	2	96	0.4661622	-0.339128172195835	HAP2
YGL241W	Sample47	nitrogen	5.15692028830398	TOR1	Qui	2	96	0.4661622	0.384573108812497	KAP114
YGL242C	Sample47	nitrogen	7.01111874642797	TOR1	Qui	2	96	0.4661622	0.522848440896522	YGL242C
YGL243W	Sample47	nitrogen	10.3788931134672	TOR1	Qui	2	96	0.4661622	0.77399745730633	TAD1
YGL244W	Sample47	nitrogen	-4.54752792500846	TOR1	Qui	2	96	0.4661622	-0.339128172195835	RTF1
YGL248W	Sample47	nitrogen	7.20915434238818	TOR1	Qui	2	96	0.4661622	0.537616783344375	PDE1
YGL249W	Sample47	nitrogen	8.36271677448972	TOR1	Qui	2	96	0.4661622	0.62364275736006	ZIP2
YGL250W	Sample47	nitrogen	7.61683868876475	TOR1	Qui	2	96	0.4661622	0.568019509726596	RMR1
YGL251C	Sample47	nitrogen	5.51313470851582	TOR1	Qui	2	96	0.4661622	0.411137507586588	HFM1
YGL253W	Sample47	nitrogen	4.65951294230948	TOR1	Qui	2	96	0.4661622	0.347479363185068	HXK2
YGL254W	Sample47	nitrogen	9.1657220686316	TOR1	Qui	2	96	0.4661622	0.683526219794303	FZF1
YGL255W	Sample47	nitrogen	7.34202368237376	TOR1	Qui	2	96	0.4661622	0.547525405600959	ZRT1
YGL256W	Sample47	nitrogen	8.44553543348874	TOR1	Qui	2	96	0.4661622	0.629818891055818	ADH4
YGL257C	Sample47	nitrogen	1.74061691873261	TOR1	Qui	2	96	0.4661622	0.129805081766889	MNT2
YGL258W	Sample47	nitrogen	6.43966454793839	TOR1	Qui	2	96	0.4661622	0.480232711862369	VEL1
YGL259W	Sample47	nitrogen	7.53712979856688	TOR1	Qui	2	96	0.4661622	0.562075284493386	YPS5
YGL260W	Sample47	nitrogen	9.01864330784389	TOR1	Qui	2	96	0.4661622	0.672557941613873	YGL260W
YGL261C	Sample47	nitrogen	9.57950502211732	TOR1	Qui	2	96	0.4661622	0.714383744809093	PAU11
YGL262W	Sample47	nitrogen	8.80330610706245	TOR1	Qui	2	96	0.4661622	0.656499346150351	YGL262W
YGL263W	Sample47	nitrogen	7.17251831838183	TOR1	Qui	2	96	0.4661622	0.534884681846005	COS12
YGR001C	Sample47	nitrogen	8.2698690727788	TOR1	Qui	2	96	0.4661622	0.616718716014288	EFM5
YGR003W	Sample47	nitrogen	8.85826788287471	TOR1	Qui	2	96	0.4661622	0.66059807558736	CUL3
YGR004W	Sample47	nitrogen	8.27364076472014	TOR1	Qui	2	96	0.4661622	0.616999986853136	PEX31
YGR007W	Sample47	nitrogen	8.28116955405025	TOR1	Qui	2	96	0.4661622	0.617561440154022	MUQ1
YGR008C	Sample47	nitrogen	9.38083651982082	TOR1	Qui	2	96	0.4661622	0.699568203889337	STF2
YGR010W	Sample47	nitrogen	9.12316317171315	TOR1	Qui	2	96	0.4661622	0.680352424897243	NMA2
YGR011W	Sample47	nitrogen	7.32694412726267	TOR1	Qui	2	96	0.4661622	0.546400860123355	NA
YGR012W	Sample47	nitrogen	7.25571176490583	TOR1	Qui	2	96	0.4661622	0.541088765014621	MCY1
YGR014W	Sample47	nitrogen	7.54660381067119	TOR1	Qui	2	96	0.4661622	0.562781801190211	MSB2
YGR015C	Sample47	nitrogen	7.10882744787656	TOR1	Qui	2	96	0.4661622	0.530134987318297	EAT1
YGR016W	Sample47	nitrogen	8.34806151428883	TOR1	Qui	2	96	0.4661622	0.622549853328036	YGR016W
YGR017W	Sample47	nitrogen	8.9178793089551	TOR1	Qui	2	96	0.4661622	0.6650435488867	YGR017W
YGR018C	Sample47	nitrogen	9.41614844129051	TOR1	Qui	2	96	0.4661622	0.702201561525006	NA
YGR019W	Sample47	nitrogen	9.61353271937442	TOR1	Qui	2	96	0.4661622	0.716921332475432	UGA1
YGR021W	Sample47	nitrogen	6.96124915414107	TOR1	Qui	2	96	0.4661622	0.519129456877226	DPC29
YGR022C	Sample47	nitrogen	8.92082040524411	TOR1	Qui	2	96	0.4661622	0.665262878734739	NA
YGR023W	Sample47	nitrogen	8.00157909992403	TOR1	Qui	2	96	0.4661622	0.596711210922929	MTL1
YGR025W	Sample47	nitrogen	8.02212506904153	TOR1	Qui	2	96	0.4661622	0.598243409750008	NA
YGR026W	Sample47	nitrogen	7.92226510034293	TOR1	Qui	2	96	0.4661622	0.590796434334188	YGR026W
YGR027C	Sample47	nitrogen	6.07362104609017	TOR1	Qui	2	96	0.4661622	0.452935317371775	RPS25A
YGR028W	Sample47	nitrogen	8.25093736203657	TOR1	Qui	2	96	0.4661622	0.61530689918404	MSP1
YGR031W	Sample47	nitrogen	8.94421583850366	TOR1	Qui	2	96	0.4661622	0.667007574017512	IMO32
YGR032W	Sample47	nitrogen	8.8309445752277	TOR1	Qui	2	96	0.4661622	0.658560462287677	GSC2
YGR033C	Sample47	nitrogen	8.58722860905	TOR1	Qui	2	96	0.4661622	0.640385543626868	TIM21
YGR034W	Sample47	nitrogen	7.92648904923476	TOR1	Qui	2	96	0.4661622	0.591111431864882	RPL26B
YGR035C	Sample47	nitrogen	7.44581092106412	TOR1	Qui	2	96	0.4661622	0.555265253961374	YGR035C
YGR037C	Sample47	nitrogen	7.15670149985164	TOR1	Qui	2	96	0.4661622	0.533705155552478	ACB1
YGR038W	Sample47	nitrogen	8.32963589068375	TOR1	Qui	2	96	0.4661622	0.621175777531734	ORM1
YGR039W	Sample47	nitrogen	4.82307222240485	TOR1	Qui	2	96	0.4661622	0.359676662601168	NA
YGR040W	Sample47	nitrogen	10.9750881288403	TOR1	Qui	2	96	0.4661622	0.818458212505621	KSS1
YGR041W	Sample47	nitrogen	4.22479387575898	TOR1	Qui	2	96	0.4661622	0.315060544677718	BUD9
YGR042W	Sample47	nitrogen	6.50360677936947	TOR1	Qui	2	96	0.4661622	0.485001151425344	MTE1
YGR043C	Sample47	nitrogen	5.44625486206617	TOR1	Qui	2	96	0.4661622	0.406149997788467	NQM1
YGR044C	Sample47	nitrogen	6.79567677465676	TOR1	Qui	2	96	0.4661622	0.506782032222209	RME1
YGR045C	Sample47	nitrogen	8.94421583850366	TOR1	Qui	2	96	0.4661622	0.667007574017512	NA
YGR049W	Sample47	nitrogen	4.2366790198206	TOR1	Qui	2	96	0.4661622	0.315946869566399	SCM4
YGR050C	Sample47	nitrogen	5.2558900681974	TOR1	Qui	2	96	0.4661622	0.391953699126919	NA
YGR051C	Sample47	nitrogen	10.2477336462838	TOR1	Qui	2	96	0.4661622	0.764216347414189	NA
YGR052W	Sample47	nitrogen	9.33277111048151	TOR1	Qui	2	96	0.4661622	0.695983765336372	FMP48
YGR053C	Sample47	nitrogen	8.18564627392724	TOR1	Qui	2	96	0.4661622	0.610437869738519	MCO32
YGR055W	Sample47	nitrogen	5.95779780738697	TOR1	Qui	2	96	0.4661622	0.444297894163616	MUP1
YGR058W	Sample47	nitrogen	4.06618118249382	TOR1	Qui	2	96	0.4661622	0.303232132924981	PEF1
YGR059W	Sample47	nitrogen	6.80734441494422	TOR1	Qui	2	96	0.4661622	0.507652136944989	SPR3
YGR066C	Sample47	nitrogen	6.97239126014334	TOR1	Qui	2	96	0.4661622	0.519960370310915	YGR066C
YGR067C	Sample47	nitrogen	8.22805723498133	TOR1	Qui	2	96	0.4661622	0.6136006324396	YGR067C
YGR068C	Sample47	nitrogen	5.08324331342453	TOR1	Qui	2	96	0.4661622	0.37907870872616	ART5
YGR069W	Sample47	nitrogen	7.77969719365024	TOR1	Qui	2	96	0.4661622	0.580164549405107	NA
YGR070W	Sample47	nitrogen	-2.87457457692764	TOR1	Qui	2	96	0.4661622	-0.214369045817849	ROM1
YGR071C	Sample47	nitrogen	7.0873431067327	TOR1	Qui	2	96	0.4661622	0.528532810165545	ENV11
YGR072W	Sample47	nitrogen	9.30830649032221	TOR1	Qui	2	96	0.4661622	0.694159336315835	UPF3
YGR077C	Sample47	nitrogen	9.80939478164874	TOR1	Qui	2	96	0.4661622	0.731527585428012	PEX8
YGR078C	Sample47	nitrogen	6.81316399433811	TOR1	Qui	2	96	0.4661622	0.508086127314118	PAC10
YGR079W	Sample47	nitrogen	7.75309768096334	TOR1	Qui	2	96	0.4661622	0.578180912522043	YGR079W
YGR080W	Sample47	nitrogen	9.02987975783512	TOR1	Qui	2	96	0.4661622	0.673395890673303	TWF1
YGR081C	Sample47	nitrogen	4.04106812955216	TOR1	Qui	2	96	0.4661622	0.301359347560536	SLX9
YGR084C	Sample47	nitrogen	7.16198154602651	TOR1	Qui	2	96	0.4661622	0.534098910673484	MRP13
YGR085C	Sample47	nitrogen	6.23400731103404	TOR1	Qui	2	96	0.4661622	0.464895991780526	RPL11B
YGR086C	Sample47	nitrogen	7.29659090974807	TOR1	Qui	2	96	0.4661622	0.544137293775718	PIL1
YGR087C	Sample47	nitrogen	4.96989283076732	TOR1	Qui	2	96	0.4661622	0.370625689275821	PDC6
YGR088W	Sample47	nitrogen	8.54994304594977	TOR1	Qui	2	96	0.4661622	0.637605003282314	CTT1
YGR089W	Sample47	nitrogen	7.20394357423169	TOR1	Qui	2	96	0.4661622	0.537228194574875	NNF2
YGR090W	Sample47	nitrogen	-2.53340199237101	TOR1	Qui	2	96	0.4661622	-0.188926379623819	UTP22
YGR092W	Sample47	nitrogen	-1.41964714767368	TOR1	Qui	2	96	0.4661622	-0.105869023850515	DBF2
YGR093W	Sample47	nitrogen	7.08195185666999	TOR1	Qui	2	96	0.4661622	0.528130762105639	DRN1
YGR096W	Sample47	nitrogen	5.58696792996178	TOR1	Qui	2	96	0.4661622	0.416643559632712	TPC1
YGR100W	Sample47	nitrogen	7.71279602033043	TOR1	Qui	2	96	0.4661622	0.575175449173103	MDR1
YGR101W	Sample47	nitrogen	-5.61711752744879	TOR1	Qui	2	96	0.4661622	-0.418891941183484	PCP1
YGR106C	Sample47	nitrogen	5.77699560288679	TOR1	Qui	2	96	0.4661622	0.430814717775862	VOA1
YGR107W	Sample47	nitrogen	7.50855092345434	TOR1	Qui	2	96	0.4661622	0.559944038277825	NA
YGR108W	Sample47	nitrogen	5.47984477123786	TOR1	Qui	2	96	0.4661622	0.40865493776673	CLB1
YGR109C	Sample47	nitrogen	10.3265667331635	TOR1	Qui	2	96	0.4661622	0.770095260331916	CLB6
YGR110W	Sample47	nitrogen	-0.98437844571922	TOR1	Qui	2	96	0.4661622	-0.0734092167328725	CLD1
YGR111W	Sample47	nitrogen	7.75309768096334	TOR1	Qui	2	96	0.4661622	0.578180912522043	YGR111W
YGR117C	Sample47	nitrogen	8.55335445538767	TOR1	Qui	2	96	0.4661622	0.637859406348412	YGR117C
YGR118W	Sample47	nitrogen	4.04106812955216	TOR1	Qui	2	96	0.4661622	0.301359347560536	RPS23A
YGR121C	Sample47	nitrogen	8.08697802989115	TOR1	Qui	2	96	0.4661622	0.603079766213807	MEP1
YGR122C-A	Sample47	nitrogen	7.3470359374021	TOR1	Qui	2	96	0.4661622	0.54789919041644	NA
YGR122W	Sample47	nitrogen	1.61583713729862	TOR1	Qui	2	96	0.4661622	0.120499731716812	YGR122W
YGR123C	Sample47	nitrogen	9.093412947051	TOR1	Qui	2	96	0.4661622	0.678133826247941	PPT1
YGR124W	Sample47	nitrogen	10.7694982408689	TOR1	Qui	2	96	0.4661622	0.803126514915315	ASN2
YGR125W	Sample47	nitrogen	7.72179400584817	TOR1	Qui	2	96	0.4661622	0.575846466576931	YGR125W
YGR126W	Sample47	nitrogen	7.57955911897738	TOR1	Qui	2	96	0.4661622	0.565239416328441	YGR126W
YGR127W	Sample47	nitrogen	9.54267266443956	TOR1	Qui	2	96	0.4661622	0.711637001887905	YGR127W
YGR129W	Sample47	nitrogen	3.97740203291391	TOR1	Qui	2	96	0.4661622	0.296611500523679	SYF2
YGR130C	Sample47	nitrogen	4.97947328855988	TOR1	Qui	2	96	0.4661622	0.371340144072706	YGR130C
YGR131W	Sample47	nitrogen	7.94332939526977	TOR1	Qui	2	96	0.4661622	0.592367286884175	FHN1
YGR132C	Sample47	nitrogen	7.92226510034293	TOR1	Qui	2	96	0.4661622	0.590796434334188	PHB1
YGR133W	Sample47	nitrogen	5.43780986595897	TOR1	Qui	2	96	0.4661622	0.405520219117228	PEX4
YGR134W	Sample47	nitrogen	3.44523721477751	TOR1	Qui	2	96	0.4661622	0.256925744865303	CAF130
YGR135W	Sample47	nitrogen	-0.744445542977905	TOR1	Qui	2	96	0.4661622	-0.0555164169308456	PRE9
YGR136W	Sample47	nitrogen	6.81316399433811	TOR1	Qui	2	96	0.4661622	0.508086127314118	LSB1
YGR137W	Sample47	nitrogen	6.57266456829117	TOR1	Qui	2	96	0.4661622	0.490151079500356	NA
YGR138C	Sample47	nitrogen	7.43117074964015	TOR1	Qui	2	96	0.4661622	0.554173475162536	TPO2
YGR139W	Sample47	nitrogen	5.95779780738697	TOR1	Qui	2	96	0.4661622	0.444297894163616	NA
YGR141W	Sample47	nitrogen	7.0873431067327	TOR1	Qui	2	96	0.4661622	0.528532810165545	VPS62
YGR142W	Sample47	nitrogen	9.52509249669492	TOR1	Qui	2	96	0.4661622	0.710325975270267	BTN2
YGR143W	Sample47	nitrogen	7.07655249490233	TOR1	Qui	2	96	0.4661622	0.527728109121977	SKN1
YGR144W	Sample47	nitrogen	8.05066485001697	TOR1	Qui	2	96	0.4661622	0.600371740552298	THI4
YGR146C	Sample47	nitrogen	8.93254767611048	TOR1	Qui	2	96	0.4661622	0.666137430359125	ECL1
YGR148C	Sample47	nitrogen	5.50484004910058	TOR1	Qui	2	96	0.4661622	0.410518940151079	RPL24B
YGR149W	Sample47	nitrogen	8.1109514679813	TOR1	Qui	2	96	0.4661622	0.604867565733641	GPC1
YGR151C	Sample47	nitrogen	8.90903365949408	TOR1	Qui	2	96	0.4661622	0.664383891819592	NA
YGR152C	Sample47	nitrogen	8.42416632348142	TOR1	Qui	2	96	0.4661622	0.628225307170741	RSR1
YGR153W	Sample47	nitrogen	2.90712537523716	TOR1	Qui	2	96	0.4661622	0.216796494954229	YGR153W
YGR154C	Sample47	nitrogen	10.1787777193041	TOR1	Qui	2	96	0.4661622	0.759074015610113	GTO1
YGR157W	Sample47	nitrogen	1.26783498473211	TOR1	Qui	2	96	0.4661622	0.0945477560794384	CHO2
YGR161C	Sample47	nitrogen	5.16602756185316	TOR1	Qui	2	96	0.4661622	0.385252276281802	RTS3
YGR163W	Sample47	nitrogen	-2.24681657562076	TOR1	Qui	2	96	0.4661622	-0.16755450678143	GTR2
YGR164W	Sample47	nitrogen	5.57068640142552	TOR1	Qui	2	96	0.4661622	0.415429377970915	NA
YGR166W	Sample47	nitrogen	3.72290891668124	TOR1	Qui	2	96	0.4661622	0.277632884720183	KRE11
YGR168C	Sample47	nitrogen	7.376960868593	TOR1	Qui	2	96	0.4661622	0.550130817662101	PEX35
YGR169C	Sample47	nitrogen	8.1228682234364	TOR1	Qui	2	96	0.4661622	0.605756248016111	PUS6
YGR170W	Sample47	nitrogen	9.08522868115337	TOR1	Qui	2	96	0.4661622	0.677523491318635	PSD2
YGR173W	Sample47	nitrogen	8.63061953520803	TOR1	Qui	2	96	0.4661622	0.643621386423332	RBG2
YGR174C	Sample47	nitrogen	2.69417072306955	TOR1	Qui	2	96	0.4661622	0.200915576103121	CBP4
YGR176W	Sample47	nitrogen	6.62820023142536	TOR1	Qui	2	96	0.4661622	0.494292606114587	NA
YGR177C	Sample47	nitrogen	10.1741796660259	TOR1	Qui	2	96	0.4661622	0.758731119551062	ATF2
YGR178C	Sample47	nitrogen	7.51333048674229	TOR1	Qui	2	96	0.4661622	0.560300470297258	PBP1
YGR181W	Sample47	nitrogen	10.0664308859603	TOR1	Qui	2	96	0.4661622	0.750695842485689	TIM13
YGR182C	Sample47	nitrogen	5.07392950540222	TOR1	Qui	2	96	0.4661622	0.378384139117599	NA
YGR183C	Sample47	nitrogen	4.2366790198206	TOR1	Qui	2	96	0.4661622	0.315946869566399	QCR9
YGR184C	Sample47	nitrogen	9.6114237917662	TOR1	Qui	2	96	0.4661622	0.716764060925512	UBR1
YGR186W	Sample47	nitrogen	-4.54752792500846	TOR1	Qui	2	96	0.4661622	-0.339128172195835	TFG1
YGR187C	Sample47	nitrogen	8.83704350887431	TOR1	Qui	2	96	0.4661622	0.659015285271511	HGH1
YGR188C	Sample47	nitrogen	-2.00039464585514	TOR1	Qui	2	96	0.4661622	-0.149177793101276	BUB1
YGR189C	Sample47	nitrogen	8.52938229702777	TOR1	Qui	2	96	0.4661622	0.636071702263413	CRH1
YGR192C	Sample47	nitrogen	4.07866390763059	TOR1	Qui	2	96	0.4661622	0.304163021933133	TDH3
YGR193C	Sample47	nitrogen	-1.41964714767368	TOR1	Qui	2	96	0.4661622	-0.105869023850515	PDX1
YGR194C	Sample47	nitrogen	8.95582525652889	TOR1	Qui	2	96	0.4661622	0.66787333686275	XKS1
YGR196C	Sample47	nitrogen	8.30736778922775	TOR1	Qui	2	96	0.4661622	0.619515152095327	FYV8
YGR197C	Sample47	nitrogen	3.23896917179194	TOR1	Qui	2	96	0.4661622	0.241543474419987	SNG1
YGR199W	Sample47	nitrogen	7.63071428470547	TOR1	Qui	2	96	0.4661622	0.569054270934685	PMT6
YGR200C	Sample47	nitrogen	-1.11787878391272	TOR1	Qui	2	96	0.4661622	-0.0833648951642486	ELP2
YGR201C	Sample47	nitrogen	2.73422462663262	TOR1	Qui	2	96	0.4661622	0.203902563171404	YGR201C
YGR202C	Sample47	nitrogen	8.80021552764623	TOR1	Qui	2	96	0.4661622	0.656268868720475	PCT1
YGR203W	Sample47	nitrogen	8.85524739193327	TOR1	Qui	2	96	0.4661622	0.660372824948112	YCH1
YGR205W	Sample47	nitrogen	8.8793041658173	TOR1	Qui	2	96	0.4661622	0.662166839166553	TDA10
YGR206W	Sample47	nitrogen	7.34202368237376	TOR1	Qui	2	96	0.4661622	0.547525405600959	MVB12
YGR207C	Sample47	nitrogen	9.78458687765914	TOR1	Qui	2	96	0.4661622	0.729677556296858	CIR1
YGR209C	Sample47	nitrogen	9.75748491881732	TOR1	Qui	2	96	0.4661622	0.727656449903117	TRX2
YGR210C	Sample47	nitrogen	8.00981361253056	TOR1	Qui	2	96	0.4661622	0.597325292959416	YGR210C
YGR212W	Sample47	nitrogen	7.9307074441075	TOR1	Qui	2	96	0.4661622	0.591426015209148	SLI1
YGR213C	Sample47	nitrogen	5.01754710856713	TOR1	Qui	2	96	0.4661622	0.374179468030798	RTA1
YGR214W	Sample47	nitrogen	3.33601065184192	TOR1	Qui	2	96	0.4661622	0.248780263352177	RPS0A
YGR217W	Sample47	nitrogen	3.30402953369114	TOR1	Qui	2	96	0.4661622	0.24639529764727	CCH1
YGR221C	Sample47	nitrogen	9.31322281002932	TOR1	Qui	2	96	0.4661622	0.694525966833271	TOS2
YGR223C	Sample47	nitrogen	9.77688466630957	TOR1	Qui	2	96	0.4661622	0.729103170190842	HSV2
YGR224W	Sample47	nitrogen	6.62820023142536	TOR1	Qui	2	96	0.4661622	0.494292606114587	AZR1
YGR225W	Sample47	nitrogen	8.14262655997302	TOR1	Qui	2	96	0.4661622	0.607229709788263	AMA1
YGR226C	Sample47	nitrogen	6.4072668686896	TOR1	Qui	2	96	0.4661622	0.477816681454593	NA
YGR227W	Sample47	nitrogen	8.58722860905	TOR1	Qui	2	96	0.4661622	0.640385543626868	DIE2
YGR228W	Sample47	nitrogen	9.25344103391783	TOR1	Qui	2	96	0.4661622	0.690067789819817	NA
YGR229C	Sample47	nitrogen	1.41396968464159	TOR1	Qui	2	96	0.4661622	0.105445631692725	SMI1
YGR230W	Sample47	nitrogen	7.74418368872179	TOR1	Qui	2	96	0.4661622	0.577516158848026	BNS1
YGR231C	Sample47	nitrogen	5.51313470851582	TOR1	Qui	2	96	0.4661622	0.411137507586588	PHB2
YGR232W	Sample47	nitrogen	9.08249381731019	TOR1	Qui	2	96	0.4661622	0.677319541086412	NAS6
YGR233C	Sample47	nitrogen	2.39419567546098	TOR1	Qui	2	96	0.4661622	0.17854518250083	PHO81
YGR234W	Sample47	nitrogen	10.219598563547	TOR1	Qui	2	96	0.4661622	0.76211819665174	YHB1
YGR235C	Sample47	nitrogen	11.3723351670794	TOR1	Qui	2	96	0.4661622	0.848082585177938	MIC26
YGR236C	Sample47	nitrogen	8.68303868620236	TOR1	Qui	2	96	0.4661622	0.647530501696051	SPG1
YGR237C	Sample47	nitrogen	5.33494745109112	TOR1	Qui	2	96	0.4661622	0.397849338736275	YGR237C
YGR238C	Sample47	nitrogen	10.6589945333786	TOR1	Qui	2	96	0.4661622	0.794885791392548	KEL2
YGR239C	Sample47	nitrogen	6.52257178679377	TOR1	Qui	2	96	0.4661622	0.4864154513284	PEX21
YGR241C	Sample47	nitrogen	9.26854866852619	TOR1	Qui	2	96	0.4661622	0.691194429302945	YAP1802
YGR242W	Sample47	nitrogen	8.49476016381547	TOR1	Qui	2	96	0.4661622	0.633489785022347	NA
YGR243W	Sample47	nitrogen	10.5089937455888	TOR1	Qui	2	96	0.4661622	0.783699605440548	FMP43
YGR244C	Sample47	nitrogen	3.17236947686386	TOR1	Qui	2	96	0.4661622	0.236576856692243	LSC2
YGR247W	Sample47	nitrogen	7.95590168606574	TOR1	Qui	2	96	0.4661622	0.59330485517804	CPD1
YGR248W	Sample47	nitrogen	6.08074114979613	TOR1	Qui	2	96	0.4661622	0.453466293276808	SOL4
YGR249W	Sample47	nitrogen	10.5014797609973	TOR1	Qui	2	96	0.4661622	0.783139256190922	MGA1
YGR250C	Sample47	nitrogen	9.37369903480876	TOR1	Qui	2	96	0.4661622	0.69903593178763	RIE1
YGR254W	Sample47	nitrogen	6.5912717065624	TOR1	Qui	2	96	0.4661622	0.491538691604289	ENO1
YGR256W	Sample47	nitrogen	8.34070551033882	TOR1	Qui	2	96	0.4661622	0.622001285355421	GND2
YGR259C	Sample47	nitrogen	9.22801680060883	TOR1	Qui	2	96	0.4661622	0.688171798434224	NA
YGR260W	Sample47	nitrogen	8.38818249573872	TOR1	Qui	2	96	0.4661622	0.625541842674815	TNA1
YGR261C	Sample47	nitrogen	5.91341463233122	TOR1	Qui	2	96	0.4661622	0.440988055217904	APL6
YGR263C	Sample47	nitrogen	4.73200550187942	TOR1	Qui	2	96	0.4661622	0.352885436469314	SAY1
YGR266W	Sample47	nitrogen	7.0439846522851	TOR1	Qui	2	96	0.4661622	0.525299388920303	YGR266W
YGR268C	Sample47	nitrogen	6.95007238318487	TOR1	Qui	2	96	0.4661622	0.518295958332977	HUA1
YGR269W	Sample47	nitrogen	1.19073978511006	TOR1	Qui	2	96	0.4661622	0.0887984446812355	NA
YGR270W	Sample47	nitrogen	0.377850524352029	TOR1	Qui	2	96	0.4661622	0.0281778935280541	YTA7
YGR271W	Sample47	nitrogen	8.11890113313751	TOR1	Qui	2	96	0.4661622	0.60546040550471	SLH1
YGR273C	Sample47	nitrogen	5.62736349593542	TOR1	Qui	2	96	0.4661622	0.419656025895562	YGR273C
YGR275W	Sample47	nitrogen	7.93912760807257	TOR1	Qui	2	96	0.4661622	0.592053942043716	RTT102
YGR276C	Sample47	nitrogen	7.95171642525448	TOR1	Qui	2	96	0.4661622	0.592992742779283	RNH70
YGR279C	Sample47	nitrogen	9.83573388653194	TOR1	Qui	2	96	0.4661622	0.733491802612296	SCW4
YGR281W	Sample47	nitrogen	8.17787007345892	TOR1	Qui	2	96	0.4661622	0.609857965954543	YOR1
YGR282C	Sample47	nitrogen	6.14421240023567	TOR1	Qui	2	96	0.4661622	0.458199609817906	BGL2
YGR283C	Sample47	nitrogen	8.71845725488396	TOR1	Qui	2	96	0.4661622	0.650171812460242	YGR283C
YGR284C	Sample47	nitrogen	7.20394357423169	TOR1	Qui	2	96	0.4661622	0.537228194574875	ERV29
YGR286C	Sample47	nitrogen	6.70693325935559	TOR1	Qui	2	96	0.4661622	0.500164057218072	BIO2
YGR287C	Sample47	nitrogen	10.0924091559697	TOR1	Qui	2	96	0.4661622	0.752633150704657	IMA1
YGR288W	Sample47	nitrogen	10.18183606317	TOR1	Qui	2	96	0.4661622	0.759302089100209	MAL13
YGR289C	Sample47	nitrogen	5.36955167171994	TOR1	Qui	2	96	0.4661622	0.400429920161092	MAL11
YGR290W	Sample47	nitrogen	6.10201958841729	TOR1	Qui	2	96	0.4661622	0.455053115417491	NA
YGR291C	Sample47	nitrogen	10.754653587495	TOR1	Qui	2	96	0.4661622	0.80201948704246	NA
YGR292W	Sample47	nitrogen	10.3139235300025	TOR1	Qui	2	96	0.4661622	0.769152403806484	MAL12
YGR295C	Sample47	nitrogen	8.47025854753754	TOR1	Qui	2	96	0.4661622	0.63166259704655	COS6
YHL002W	Sample47	nitrogen	10.0149430935908	TOR1	Qui	2	96	0.4661622	0.746856182519964	HSE1
YHL003C	Sample47	nitrogen	7.55605186410045	TOR1	Qui	2	96	0.4661622	0.563486382040095	LAG1
YHL005C	Sample47	nitrogen	4.58547846692417	TOR1	Qui	2	96	0.4661622	0.341958302791172	NA
YHL006C	Sample47	nitrogen	8.51904233200697	TOR1	Qui	2	96	0.4661622	0.635300607836749	SHU1
YHL007C	Sample47	nitrogen	-2.24681657562076	TOR1	Qui	2	96	0.4661622	-0.16755450678143	STE20
YHL008C	Sample47	nitrogen	7.89680426104855	TOR1	Qui	2	96	0.4661622	0.588897713087203	YHL008C
YHL009C	Sample47	nitrogen	8.80021552764623	TOR1	Qui	2	96	0.4661622	0.656268868720475	YAP3
YHL010C	Sample47	nitrogen	6.49090809513524	TOR1	Qui	2	96	0.4661622	0.484054157444293	ETP1
YHL012W	Sample47	nitrogen	8.46674028349919	TOR1	Qui	2	96	0.4661622	0.6314002253861	YHL012W
YHL013C	Sample47	nitrogen	7.10882744787656	TOR1	Qui	2	96	0.4661622	0.530134987318297	OTU2
YHL014C	Sample47	nitrogen	8.42773930480178	TOR1	Qui	2	96	0.4661622	0.628491759327703	YLF2
YHL016C	Sample47	nitrogen	5.91341463233122	TOR1	Qui	2	96	0.4661622	0.440988055217904	DUR3
YHL017W	Sample47	nitrogen	8.89124121675337	TOR1	Qui	2	96	0.4661622	0.663057034967901	YHL017W
YHL019C	Sample47	nitrogen	9.29100637552422	TOR1	Qui	2	96	0.4661622	0.69286919441743	APM2
YHL020C	Sample47	nitrogen	5.95779780738697	TOR1	Qui	2	96	0.4661622	0.444297894163616	OPI1
YHL021C	Sample47	nitrogen	9.45771307547417	TOR1	Qui	2	96	0.4661622	0.705301210092566	FMP12
YHL022C	Sample47	nitrogen	9.60508286161629	TOR1	Qui	2	96	0.4661622	0.716291191250554	SPO11
YHL023C	Sample47	nitrogen	3.92552728655975	TOR1	Qui	2	96	0.4661622	0.292742983781327	RMD11
YHL024W	Sample47	nitrogen	8.88826263079953	TOR1	Qui	2	96	0.4661622	0.662834909358798	RIM4
YHL025W	Sample47	nitrogen	-4.54752792500846	TOR1	Qui	2	96	0.4661622	-0.339128172195835	SNF6
YHL026C	Sample47	nitrogen	6.57266456829117	TOR1	Qui	2	96	0.4661622	0.490151079500356	YHL026C
YHL027W	Sample47	nitrogen	1.44897077515105	TOR1	Qui	2	96	0.4661622	0.108055809363995	RIM101
YHL028W	Sample47	nitrogen	6.00165666657887	TOR1	Qui	2	96	0.4661622	0.447568632683009	WSC4
YHL029C	Sample47	nitrogen	10.3054400565076	TOR1	Qui	2	96	0.4661622	0.768519755715551	OCA5
YHL030W	Sample47	nitrogen	8.50172023041289	TOR1	Qui	2	96	0.4661622	0.634008826291025	ECM29
YHL031C	Sample47	nitrogen	-0.436820785939794	TOR1	Qui	2	96	0.4661622	-0.0325755525102432	GOS1
YHL032C	Sample47	nitrogen	8.0139227978076	TOR1	Qui	2	96	0.4661622	0.597631732087487	GUT1
YHL033C	Sample47	nitrogen	3.33601065184192	TOR1	Qui	2	96	0.4661622	0.248780263352177	RPL8A
YHL034C	Sample47	nitrogen	10.5786437967326	TOR1	Qui	2	96	0.4661622	0.788893700985916	SBP1
YHL035C	Sample47	nitrogen	5.98709457585265	TOR1	Qui	2	96	0.4661622	0.446482676688287	VMR1
YHL036W	Sample47	nitrogen	6.51626114102025	TOR1	Qui	2	96	0.4661622	0.485944840086019	MUP3
YHL037C	Sample47	nitrogen	7.02758928799222	TOR1	Qui	2	96	0.4661622	0.524076718050147	NA
YHL039W	Sample47	nitrogen	5.43780986595897	TOR1	Qui	2	96	0.4661622	0.405520219117228	EFM1
YHL040C	Sample47	nitrogen	6.47816481127786	TOR1	Qui	2	96	0.4661622	0.483103837482856	ARN1
YHL041W	Sample47	nitrogen	6.81897412513382	TOR1	Qui	2	96	0.4661622	0.508519413061773	NA
YHL042W	Sample47	nitrogen	7.19872518963226	TOR1	Qui	2	96	0.4661622	0.536839037815377	YHL042W
YHL043W	Sample47	nitrogen	9.90172846250243	TOR1	Qui	2	96	0.4661622	0.738413294089156	ECM34
YHL044W	Sample47	nitrogen	-0.860308724903881	TOR1	Qui	2	96	0.4661622	-0.0641568188721435	YHL044W
YHL045W	Sample47	nitrogen	9.45313764987893	TOR1	Qui	2	96	0.4661622	0.704960001474451	NA
YHL046C	Sample47	nitrogen	5.92084874697469	TOR1	Qui	2	96	0.4661622	0.441542448231539	PAU13
YHL047C	Sample47	nitrogen	7.84959921087925	TOR1	Qui	2	96	0.4661622	0.585377435115013	ARN2
YHR001W-A	Sample47	nitrogen	8.90607763688407	TOR1	Qui	2	96	0.4661622	0.664163448853384	QCR10
YHR003C	Sample47	nitrogen	9.04384657210543	TOR1	Qui	2	96	0.4661622	0.674437454413647	TCD1
YHR004C	Sample47	nitrogen	-1.41964714767368	TOR1	Qui	2	96	0.4661622	-0.105869023850515	NEM1
YHR006W	Sample47	nitrogen	9.330337757529	TOR1	Qui	2	96	0.4661622	0.695802300031991	STP2
YHR008C	Sample47	nitrogen	6.22033442221071	TOR1	Qui	2	96	0.4661622	0.46387634728977	SOD2
YHR009C	Sample47	nitrogen	7.52762971971684	TOR1	Qui	2	96	0.4661622	0.561366823890338	TDA3
YHR012W	Sample47	nitrogen	-3.29310625104504	TOR1	Qui	2	96	0.4661622	-0.24558070278623	VPS29
YHR014W	Sample47	nitrogen	8.74390414306185	TOR1	Qui	2	96	0.4661622	0.652069493314137	SPO13
YHR015W	Sample47	nitrogen	6.53516017860844	TOR1	Qui	2	96	0.4661622	0.487354220342553	MIP6
YHR016C	Sample47	nitrogen	7.37199098789135	TOR1	Qui	2	96	0.4661622	0.549760192877345	YSC84
YHR017W	Sample47	nitrogen	9.37608100442855	TOR1	Qui	2	96	0.4661622	0.699213565222038	YSC83
YHR021C	Sample47	nitrogen	-5.61711752744879	TOR1	Qui	2	96	0.4661622	-0.418891941183484	RPS27B
YHR021W-A	Sample47	nitrogen	8.99030470521432	TOR1	Qui	2	96	0.4661622	0.670444613522032	ECM12
YHR022C	Sample47	nitrogen	7.80170147130405	TOR1	Qui	2	96	0.4661622	0.581805500397444	YHR022C
YHR028C	Sample47	nitrogen	8.60734523751875	TOR1	Qui	2	96	0.4661622	0.641885724726545	DAP2
YHR029C	Sample47	nitrogen	3.80555808637715	TOR1	Qui	2	96	0.4661622	0.283796378889913	YHI9
YHR030C	Sample47	nitrogen	-1.26231494562406	TOR1	Qui	2	96	0.4661622	-0.0941361036819088	SLT2
YHR031C	Sample47	nitrogen	6.61593275996537	TOR1	Qui	2	96	0.4661622	0.493377769473165	RRM3
YHR032W	Sample47	nitrogen	8.9178793089551	TOR1	Qui	2	96	0.4661622	0.6650435488867	ERC1
YHR033W	Sample47	nitrogen	5.12946320988141	TOR1	Qui	2	96	0.4661622	0.382525519666737	YHR033W
YHR034C	Sample47	nitrogen	4.05364941332112	TOR1	Qui	2	96	0.4661622	0.302297586497999	PIH1
YHR035W	Sample47	nitrogen	4.40999047467166	TOR1	Qui	2	96	0.4661622	0.328871429431335	NEL1
YHR037W	Sample47	nitrogen	6.4072668686896	TOR1	Qui	2	96	0.4661622	0.477816681454593	PUT2
YHR038W	Sample47	nitrogen	-3.82735215101642	TOR1	Qui	2	96	0.4661622	-0.285421653418781	RRF1
YHR039C	Sample47	nitrogen	1.97078502375596	TOR1	Qui	2	96	0.4661622	0.146969679773003	MSC7
YHR041C	Sample47	nitrogen	-2.87457457692764	TOR1	Qui	2	96	0.4661622	-0.214369045817849	SRB2
YHR043C	Sample47	nitrogen	8.65368550804084	TOR1	Qui	2	96	0.4661622	0.645341512464492	DOG2
YHR044C	Sample47	nitrogen	8.92375778436744	TOR1	Qui	2	96	0.4661622	0.66548193137819	DOG1
YHR045W	Sample47	nitrogen	7.96425574428341	TOR1	Qui	2	96	0.4661622	0.593927852230613	YHR045W
YHR046C	Sample47	nitrogen	6.0593396057317	TOR1	Qui	2	96	0.4661622	0.451870290648474	INM1
YHR047C	Sample47	nitrogen	10.3734637529325	TOR1	Qui	2	96	0.4661622	0.773592567189175	AAP1'
YHR048W	Sample47	nitrogen	2.1796461948784698	TOR1	Qui	2	96	0.4661622	0.16254533062628	YHK8
YHR049C-A	Sample47	nitrogen	7.61220091260884	TOR1	Qui	2	96	0.4661622	0.567673651366462	NA
YHR049W	Sample47	nitrogen	7.11952154067765	TOR1	Qui	2	96	0.4661622	0.53093249053427	FSH1
YHR057C	Sample47	nitrogen	-4.54752792500846	TOR1	Qui	2	96	0.4661622	-0.339128172195835	CPR2
YHR059W	Sample47	nitrogen	4.21286524746852	TOR1	Qui	2	96	0.4661622	0.314170976988271	FYV4
YHR061C	Sample47	nitrogen	4.57477129335794	TOR1	Qui	2	96	0.4661622	0.341159824087846	GIC1
YHR066W	Sample47	nitrogen	-2.24681657562076	TOR1	Qui	2	96	0.4661622	-0.16755450678143	SSF1
YHR067W	Sample47	nitrogen	-5.61711752744879	TOR1	Qui	2	96	0.4661622	-0.418891941183484	HTD2
YHR073W	Sample47	nitrogen	8.42416632348142	TOR1	Qui	2	96	0.4661622	0.628225307170741	OSH3
YHR075C	Sample47	nitrogen	9.24076740722739	TOR1	Qui	2	96	0.4661622	0.689122664484581	PPE1
YHR076W	Sample47	nitrogen	1.51728762969486	TOR1	Qui	2	96	0.4661622	0.113150482864338	PTC7
YHR077C	Sample47	nitrogen	11.1964959596766	TOR1	Qui	2	96	0.4661622	0.834969520235794	NMD2
YHR078W	Sample47	nitrogen	7.24541811850557	TOR1	Qui	2	96	0.4661622	0.540321124761165	YHR078W
YHR079C	Sample47	nitrogen	8.54652725118024	TOR1	Qui	2	96	0.4661622	0.6373502731837	IRE1
YHR079C-B	Sample47	nitrogen	9.92141171097182	TOR1	Qui	2	96	0.4661622	0.739881156230165	NA
YHR080C	Sample47	nitrogen	8.64053035213261	TOR1	Qui	2	96	0.4661622	0.64436047748204	LAM4
YHR081W	Sample47	nitrogen	-1.41964714767368	TOR1	Qui	2	96	0.4661622	-0.105869023850515	LRP1
YHR082C	Sample47	nitrogen	-0.53347420673219	TOR1	Qui	2	96	0.4661622	-0.0397834022409822	KSP1
YHR086W	Sample47	nitrogen	2.32481441211138	TOR1	Qui	2	96	0.4661622	0.173371131585168	NAM8
YHR087W	Sample47	nitrogen	6.94447092975875	TOR1	Qui	2	96	0.4661622	0.517878234529327	RTC3
YHR092C	Sample47	nitrogen	9.70003228419738	TOR1	Qui	2	96	0.4661622	0.723371966709655	HXT4
YHR093W	Sample47	nitrogen	8.99600088962721	TOR1	Qui	2	96	0.4661622	0.670869401811469	NA
YHR094C	Sample47	nitrogen	11.2136570556037	TOR1	Qui	2	96	0.4661622	0.836249294915706	HXT1
YHR095W	Sample47	nitrogen	9.73984672325469	TOR1	Qui	2	96	0.4661622	0.726341095908457	NA
YHR096C	Sample47	nitrogen	4.43243079945763	TOR1	Qui	2	96	0.4661622	0.330544898281585	HXT5
YHR097C	Sample47	nitrogen	8.92082040524411	TOR1	Qui	2	96	0.4661622	0.665262878734739	YHR097C
YHR103W	Sample47	nitrogen	8.61734556573986	TOR1	Qui	2	96	0.4661622	0.642631491016914	SBE22
YHR104W	Sample47	nitrogen	9.23312632147322	TOR1	Qui	2	96	0.4661622	0.688552836769802	GRE3
YHR105W	Sample47	nitrogen	9.87635485940139	TOR1	Qui	2	96	0.4661622	0.736521078409873	YPT35
YHR106W	Sample47	nitrogen	-2.53340199237101	TOR1	Qui	2	96	0.4661622	-0.188926379623819	TRR2
YHR108W	Sample47	nitrogen	7.23509462961444	TOR1	Qui	2	96	0.4661622	0.539551259028383	GGA2
YHR109W	Sample47	nitrogen	6.76044353409794	TOR1	Qui	2	96	0.4661622	0.504154542151057	CTM1
YHR110W	Sample47	nitrogen	10.1803075922631	TOR1	Qui	2	96	0.4661622	0.759188104633608	ERP5
YHR111W	Sample47	nitrogen	1.22964573584837	TOR1	Qui	2	96	0.4661622	0.091699824107377	UBA4
YHR112C	Sample47	nitrogen	5.73038895961912	TOR1	Qui	2	96	0.4661622	0.427339065508478	YHR112C
YHR113W	Sample47	nitrogen	3.55055205904538	TOR1	Qui	2	96	0.4661622	0.264779513161093	APE4
YHR114W	Sample47	nitrogen	10.1757137583991	TOR1	Qui	2	96	0.4661622	0.758845523233919	BZZ1
YHR115C	Sample47	nitrogen	7.72628395241841	TOR1	Qui	2	96	0.4661622	0.576181300666734	DMA1
YHR116W	Sample47	nitrogen	4.30709811139442	TOR1	Qui	2	96	0.4661622	0.321198315672268	COX23
YHR117W	Sample47	nitrogen	6.5912717065624	TOR1	Qui	2	96	0.4661622	0.491538691604289	TOM71
YHR121W	Sample47	nitrogen	8.17397440874839	TOR1	Qui	2	96	0.4661622	0.609567449947922	LSM12
YHR123W	Sample47	nitrogen	7.31685526072826	TOR1	Qui	2	96	0.4661622	0.545648491160752	EPT1
YHR124W	Sample47	nitrogen	6.03781361108085	TOR1	Qui	2	96	0.4661622	0.450265007219537	NDT80
YHR125W	Sample47	nitrogen	8.35906003666404	TOR1	Qui	2	96	0.4661622	0.62337005913028	NA
YHR126C	Sample47	nitrogen	8.82483007828826	TOR1	Qui	2	96	0.4661622	0.658104478684022	ANS1
YHR127W	Sample47	nitrogen	7.79731232652047	TOR1	Qui	2	96	0.4661622	0.581478183518361	YHR127W
YHR129C	Sample47	nitrogen	4.70112080819674	TOR1	Qui	2	96	0.4661622	0.350582235721532	ARP1
YHR130C	Sample47	nitrogen	9.06325435696366	TOR1	Qui	2	96	0.4661622	0.675884774081361	NA
YHR131C	Sample47	nitrogen	5.53790855260874	TOR1	Qui	2	96	0.4661622	0.41298499672883	YHR131C
YHR132C	Sample47	nitrogen	7.10882744787656	TOR1	Qui	2	96	0.4661622	0.530134987318297	ECM14
YHR132W-A	Sample47	nitrogen	5.88352860160555	TOR1	Qui	2	96	0.4661622	0.438759328942591	IGO2
YHR133C	Sample47	nitrogen	10.9179973290189	TOR1	Qui	2	96	0.4661622	0.814200712846044	NSG1
YHR134W	Sample47	nitrogen	3.8460651424112	TOR1	Qui	2	96	0.4661622	0.286817159432747	WSS1
YHR135C	Sample47	nitrogen	8.0547207171607	TOR1	Qui	2	96	0.4661622	0.600674203524226	YCK1
YHR136C	Sample47	nitrogen	8.49127341575337	TOR1	Qui	2	96	0.4661622	0.633229763640025	SPL2
YHR137W	Sample47	nitrogen	7.62147016794869	TOR1	Qui	2	96	0.4661622	0.5683648984952	ARO9
YHR138C	Sample47	nitrogen	5.0645921248936	TOR1	Qui	2	96	0.4661622	0.377687811610171	YHR138C
YHR139C	Sample47	nitrogen	7.90955983862313	TOR1	Qui	2	96	0.4661622	0.589848949842536	SPS100
YHR139C-A	Sample47	nitrogen	7.69925364445553	TOR1	Qui	2	96	0.4661622	0.574165537578632	NA
YHR140W	Sample47	nitrogen	5.30878138642209	TOR1	Qui	2	96	0.4661622	0.395898025884304	YHR140W
YHR142W	Sample47	nitrogen	6.72485923493156	TOR1	Qui	2	96	0.4661622	0.501500872171638	CHS7
YHR143W	Sample47	nitrogen	8.02621817177019	TOR1	Qui	2	96	0.4661622	0.598548649535199	DSE2
YHR146W	Sample47	nitrogen	4.04106812955216	TOR1	Qui	2	96	0.4661622	0.301359347560536	CRP1
YHR150W	Sample47	nitrogen	6.26796868544231	TOR1	Qui	2	96	0.4661622	0.467428633474708	PEX28
YHR151C	Sample47	nitrogen	6.63431831336681	TOR1	Qui	2	96	0.4661622	0.494748857066833	MTC6
YHR152W	Sample47	nitrogen	11.7878732490713	TOR1	Qui	2	96	0.4661622	0.879070997464254	SPO12
YHR153C	Sample47	nitrogen	8.06281660052058	TOR1	Qui	2	96	0.4661622	0.601277947398133	SPO16
YHR154W	Sample47	nitrogen	3.15546778471598	TOR1	Qui	2	96	0.4661622	0.235316426836803	RTT107
YHR155W	Sample47	nitrogen	4.8429968698028	TOR1	Qui	2	96	0.4661622	0.361162526869655	YSP1
YHR156C	Sample47	nitrogen	6.22033442221071	TOR1	Qui	2	96	0.4661622	0.46387634728977	LIN1
YHR157W	Sample47	nitrogen	5.23809090391036	TOR1	Qui	2	96	0.4661622	0.390626341021412	REC104
YHR158C	Sample47	nitrogen	9.70806437017593	TOR1	Qui	2	96	0.4661622	0.723970952946077	KEL1
YHR160C	Sample47	nitrogen	6.29491342968119	TOR1	Qui	2	96	0.4661622	0.469438015718139	PEX18
YHR161C	Sample47	nitrogen	11.2213877851512	TOR1	Qui	2	96	0.4661622	0.836825807742985	YAP1801
YHR162W	Sample47	nitrogen	-2.87457457692764	TOR1	Qui	2	96	0.4661622	-0.214369045817849	MPC2
YHR163W	Sample47	nitrogen	5.92084874697469	TOR1	Qui	2	96	0.4661622	0.441542448231539	SOL3
YHR167W	Sample47	nitrogen	5.98709457585265	TOR1	Qui	2	96	0.4661622	0.446482676688287	THP2
YHR168W	Sample47	nitrogen	-3.29310625104504	TOR1	Qui	2	96	0.4661622	-0.24558070278623	MTG2
YHR171W	Sample47	nitrogen	5.68319218706356	TOR1	Qui	2	96	0.4661622	0.423819404832556	ATG7
YHR176W	Sample47	nitrogen	3.99023819293988	TOR1	Qui	2	96	0.4661622	0.297568746649356	FMO1
YHR179W	Sample47	nitrogen	7.6260953624939	TOR1	Qui	2	96	0.4661622	0.568709818592016	OYE2
YHR180W	Sample47	nitrogen	4.82307222240485	TOR1	Qui	2	96	0.4661622	0.359676662601168	NA
YHR182W	Sample47	nitrogen	4.73200550187942	TOR1	Qui	2	96	0.4661622	0.352885436469314	YHR182W
YHR184W	Sample47	nitrogen	7.22992164700581	TOR1	Qui	2	96	0.4661622	0.539165488085182	SSP1
YHR185C	Sample47	nitrogen	6.20661053474227	TOR1	Qui	2	96	0.4661622	0.462852899616805	PFS1
YHR189W	Sample47	nitrogen	6.88797053968355	TOR1	Qui	2	96	0.4661622	0.513664764193239	PTH1
YHR195W	Sample47	nitrogen	5.10180072323334	TOR1	Qui	2	96	0.4661622	0.380462612370719	NVJ1
YHR198C	Sample47	nitrogen	8.59730630134231	TOR1	Qui	2	96	0.4661622	0.641137079279513	FMP22
YHR199C	Sample47	nitrogen	8.8094754418077	TOR1	Qui	2	96	0.4661622	0.656959419238483	FMP34
YHR200W	Sample47	nitrogen	3.97740203291391	TOR1	Qui	2	96	0.4661622	0.296611500523679	RPN10
YHR202W	Sample47	nitrogen	6.97239126014334	TOR1	Qui	2	96	0.4661622	0.519960370310915	YHR202W
YHR203C	Sample47	nitrogen	2.75401785903789	TOR1	Qui	2	96	0.4661622	0.205378627274393	RPS4B
YHR204W	Sample47	nitrogen	7.38192374443092	TOR1	Qui	2	96	0.4661622	0.55050092006488	MNL1
YHR206W	Sample47	nitrogen	9.09885224050861	TOR1	Qui	2	96	0.4661622	0.678539457104691	SKN7
YHR207C	Sample47	nitrogen	8.84616282919326	TOR1	Qui	2	96	0.4661622	0.659695351118809	SET5
YHR209W	Sample47	nitrogen	8.82176697909933	TOR1	Qui	2	96	0.4661622	0.657876050569598	CRG1
YHR210C	Sample47	nitrogen	6.35482443381365	TOR1	Qui	2	96	0.4661622	0.473905829805464	YHR210C
YIL001W	Sample47	nitrogen	9.16835432102224	TOR1	Qui	2	96	0.4661622	0.683722517861454	YIL001W
YIL005W	Sample47	nitrogen	6.10201958841729	TOR1	Qui	2	96	0.4661622	0.455053115417491	EPS1
YIL006W	Sample47	nitrogen	9.671642310409	TOR1	Qui	2	96	0.4661622	0.721254807655701	YIA6
YIL007C	Sample47	nitrogen	8.90015434769141	TOR1	Qui	2	96	0.4661622	0.663721724410914	NAS2
YIL008W	Sample47	nitrogen	-1.26231494562406	TOR1	Qui	2	96	0.4661622	-0.0941361036819088	URM1
YIL009C-A	Sample47	nitrogen	4.36465316128945	TOR1	Qui	2	96	0.4661622	0.325490436401028	EST3
YIL010W	Sample47	nitrogen	9.05218492746947	TOR1	Qui	2	96	0.4661622	0.675059280438767	DOT5
YIL012W	Sample47	nitrogen	6.24762954905234	TOR1	Qui	2	96	0.4661622	0.465911859028962	NA
YIL013C	Sample47	nitrogen	11.1909907801009	TOR1	Qui	2	96	0.4661622	0.834558975975721	PDR11
YIL014W	Sample47	nitrogen	6.51626114102025	TOR1	Qui	2	96	0.4661622	0.485944840086019	MNT3
YIL015C-A	Sample47	nitrogen	10.8714493560008	TOR1	Qui	2	96	0.4661622	0.810729435864491	NA
YIL016W	Sample47	nitrogen	7.819199807522	TOR1	Qui	2	96	0.4661622	0.58311042449597	SNL1
YIL023C	Sample47	nitrogen	7.86684414537703	TOR1	Qui	2	96	0.4661622	0.586663461987703	YKE4
YIL024C	Sample47	nitrogen	2.81249756881768	TOR1	Qui	2	96	0.4661622	0.20973970375709	YIL024C
YIL025C	Sample47	nitrogen	6.74862145321926	TOR1	Qui	2	96	0.4661622	0.503272920147618	NA
YIL027C	Sample47	nitrogen	8.89718706947155	TOR1	Qui	2	96	0.4661622	0.663500442066816	KRE27
YIL028W	Sample47	nitrogen	5.89850164654679	TOR1	Qui	2	96	0.4661622	0.439875931511474	NA
YIL029C	Sample47	nitrogen	3.69485543916508	TOR1	Qui	2	96	0.4661622	0.275540819600258	YIL029C
YIL030C	Sample47	nitrogen	4.53160509440317	TOR1	Qui	2	96	0.4661622	0.337940740138594	SSM4
YIL032C	Sample47	nitrogen	10.219598563547	TOR1	Qui	2	96	0.4661622	0.76211819665174	NA
YIL034C	Sample47	nitrogen	6.77810359662019	TOR1	Qui	2	96	0.4661622	0.505471526856329	CAP2
YIL035C	Sample47	nitrogen	-1.59253887830275	TOR1	Qui	2	96	0.4661622	-0.118762283125202	CKA1
YIL036W	Sample47	nitrogen	-0.860308724903881	TOR1	Qui	2	96	0.4661622	-0.0641568188721435	CST6
YIL037C	Sample47	nitrogen	4.69076519298782	TOR1	Qui	2	96	0.4661622	0.349809974194901	PRM2
YIL039W	Sample47	nitrogen	8.44198535761624	TOR1	Qui	2	96	0.4661622	0.629554147053879	TED1
YIL040W	Sample47	nitrogen	3.13846220913309	TOR1	Qui	2	96	0.4661622	0.23404824995924	APQ12
YIL041W	Sample47	nitrogen	5.52141095737137	TOR1	Qui	2	96	0.4661622	0.411754702069679	GVP36
YIL042C	Sample47	nitrogen	6.13721365568918	TOR1	Qui	2	96	0.4661622	0.457677684172839	PKP1
YIL043C	Sample47	nitrogen	9.46227790411472	TOR1	Qui	2	96	0.4661622	0.705641628451461	CBR1
YIL044C	Sample47	nitrogen	6.45896564851052	TOR1	Qui	2	96	0.4661622	0.481672075636783	AGE2
YIL045W	Sample47	nitrogen	9.0354769499857	TOR1	Qui	2	96	0.4661622	0.673813296695819	PIG2
YIL050W	Sample47	nitrogen	9.19709744538875	TOR1	Qui	2	96	0.4661622	0.685866012830667	PCL7
YIL053W	Sample47	nitrogen	3.79193675103389	TOR1	Qui	2	96	0.4661622	0.28278057895773	RHR2
YIL054W	Sample47	nitrogen	7.37199098789135	TOR1	Qui	2	96	0.4661622	0.549760192877345	NA
YIL055C	Sample47	nitrogen	9.11239169904152	TOR1	Qui	2	96	0.4661622	0.679549151140771	YIL055C
YIL056W	Sample47	nitrogen	11.0760750949489	TOR1	Qui	2	96	0.4661622	0.825989232830681	VHR1
YIL057C	Sample47	nitrogen	5.92084874697469	TOR1	Qui	2	96	0.4661622	0.441542448231539	RGI2
YIL058W	Sample47	nitrogen	4.02843685368129	TOR1	Qui	2	96	0.4661622	0.300417380502998	NA
YIL059C	Sample47	nitrogen	8.57034592209655	TOR1	Qui	2	96	0.4661622	0.639126531068244	NA
YIL060W	Sample47	nitrogen	6.64042600085094	TOR1	Qui	2	96	0.4661622	0.495204332860933	YIL060W
YIL064W	Sample47	nitrogen	8.25473349422714	TOR1	Qui	2	96	0.4661622	0.615589992634466	EFM4
YIL065C	Sample47	nitrogen	7.35204108869324	TOR1	Qui	2	96	0.4661622	0.548272445476533	FIS1
YIL066C	Sample47	nitrogen	4.74224043958457	TOR1	Qui	2	96	0.4661622	0.353648698569893	RNR3
YIL067C	Sample47	nitrogen	5.07392950540222	TOR1	Qui	2	96	0.4661622	0.378384139117599	YIL067C
YIL071C	Sample47	nitrogen	4.86281145652412	TOR1	Qui	2	96	0.4661622	0.362640183453282	PCI8
YIL072W	Sample47	nitrogen	7.20394357423169	TOR1	Qui	2	96	0.4661622	0.537228194574875	HOP1
YIL073C	Sample47	nitrogen	9.82449302944248	TOR1	Qui	2	96	0.4661622	0.732653524897123	SPO22
YIL074C	Sample47	nitrogen	6.03781361108085	TOR1	Qui	2	96	0.4661622	0.450265007219537	SER33
YIL076W	Sample47	nitrogen	-0.0959835339381208	TOR1	Qui	2	96	0.4661622	-0.00715789346698101	SEC28
YIL077C	Sample47	nitrogen	6.21347887523646	TOR1	Qui	2	96	0.4661622	0.463365100486426	RCI37
YIL084C	Sample47	nitrogen	-1.78452545326309	TOR1	Qui	2	96	0.4661622	-0.133079524783991	SDS3
YIL085C	Sample47	nitrogen	6.61593275996537	TOR1	Qui	2	96	0.4661622	0.493377769473165	KTR7
YIL086C	Sample47	nitrogen	6.96124915414107	TOR1	Qui	2	96	0.4661622	0.519129456877226	NA
YIL087C	Sample47	nitrogen	9.01582539909025	TOR1	Qui	2	96	0.4661622	0.672347798375437	AIM19
YIL088C	Sample47	nitrogen	8.18176069274799	TOR1	Qui	2	96	0.4661622	0.610148105702988	AVT7
YIL089W	Sample47	nitrogen	9.68791833763058	TOR1	Qui	2	96	0.4661622	0.722468579061459	YIL089W
YIL090W	Sample47	nitrogen	6.4007526255305	TOR1	Qui	2	96	0.4661622	0.477330887103857	ICE2
YIL092W	Sample47	nitrogen	-5.61711752744879	TOR1	Qui	2	96	0.4661622	-0.418891941183484	YIL092W
YIL094C	Sample47	nitrogen	-5.61711752744879	TOR1	Qui	2	96	0.4661622	-0.418891941183484	LYS12
YIL095W	Sample47	nitrogen	9.04384657210543	TOR1	Qui	2	96	0.4661622	0.674437454413647	PRK1
YIL096C	Sample47	nitrogen	6.64042600085094	TOR1	Qui	2	96	0.4661622	0.495204332860933	BMT5
YIL097W	Sample47	nitrogen	4.17681449645526	TOR1	Qui	2	96	0.4661622	0.311482521744229	FYV10
YIL098C	Sample47	nitrogen	5.61931930698234	TOR1	Qui	2	96	0.4661622	0.419056137089722	FMC1
YIL099W	Sample47	nitrogen	5.22915920725345	TOR1	Qui	2	96	0.4661622	0.389960267055113	SGA1
YIL101C	Sample47	nitrogen	6.98349891874768	TOR1	Qui	2	96	0.4661622	0.520788714858103	XBP1
YIL102C	Sample47	nitrogen	10.7716069986557	TOR1	Qui	2	96	0.4661622	0.803283773800947	YIL102C
YIL103W	Sample47	nitrogen	1.37837876432652	TOR1	Qui	2	96	0.4661622	0.102791467946563	DPH1
YIL105C	Sample47	nitrogen	7.77969719365024	TOR1	Qui	2	96	0.4661622	0.580164549405107	SLM1
YIL107C	Sample47	nitrogen	5.50484004910058	TOR1	Qui	2	96	0.4661622	0.410518940151079	PFK26
YIL108W	Sample47	nitrogen	7.28641514427402	TOR1	Qui	2	96	0.4661622	0.543378444395831	YIL108W
YIL110W	Sample47	nitrogen	4.81306812655914	TOR1	Qui	2	96	0.4661622	0.358930615343279	HPM1
YIL111W	Sample47	nitrogen	7.11952154067765	TOR1	Qui	2	96	0.4661622	0.53093249053427	COX5B
YIL112W	Sample47	nitrogen	7.90955983862313	TOR1	Qui	2	96	0.4661622	0.589848949842536	HOS4
YIL113W	Sample47	nitrogen	6.70693325935559	TOR1	Qui	2	96	0.4661622	0.500164057218072	SDP1
YIL114C	Sample47	nitrogen	6.80734441494422	TOR1	Qui	2	96	0.4661622	0.507652136944989	POR2
YIL117C	Sample47	nitrogen	7.12485664639861	TOR1	Qui	2	96	0.4661622	0.531330351675853	PRM5
YIL119C	Sample47	nitrogen	8.29616894589042	TOR1	Qui	2	96	0.4661622	0.618680007521323	RPI1
YIL120W	Sample47	nitrogen	8.5939513841442	TOR1	Qui	2	96	0.4661622	0.640886889075951	QDR1
YIL122W	Sample47	nitrogen	6.30831193353817	TOR1	Qui	2	96	0.4661622	0.470437198174652	POG1
YIL123W	Sample47	nitrogen	5.30878138642209	TOR1	Qui	2	96	0.4661622	0.395898025884304	SIM1
YIL124W	Sample47	nitrogen	9.77881329070793	TOR1	Qui	2	96	0.4661622	0.729246995776491	AYR1
YIL128W	Sample47	nitrogen	-4.54752792500846	TOR1	Qui	2	96	0.4661622	-0.339128172195835	MET18
YIL130W	Sample47	nitrogen	10.3054400565076	TOR1	Qui	2	96	0.4661622	0.768519755715551	ASG1
YIL131C	Sample47	nitrogen	2.27741180191383	TOR1	Qui	2	96	0.4661622	0.169836120735602	FKH1
YIL132C	Sample47	nitrogen	5.52141095737137	TOR1	Qui	2	96	0.4661622	0.411754702069679	CSM2
YIL133C	Sample47	nitrogen	7.86254146377263	TOR1	Qui	2	96	0.4661622	0.586342593029424	RPL16A
YIL134W	Sample47	nitrogen	-4.54752792500846	TOR1	Qui	2	96	0.4661622	-0.339128172195835	FLX1
YIL135C	Sample47	nitrogen	7.24026011379081	TOR1	Qui	2	96	0.4661622	0.539936470782137	VHS2
YIL136W	Sample47	nitrogen	-2.24681657562076	TOR1	Qui	2	96	0.4661622	-0.16755450678143	OM45
YIL137C	Sample47	nitrogen	9.60719886683344	TOR1	Qui	2	96	0.4661622	0.716448990607366	TMA108
YIL138C	Sample47	nitrogen	9.53390259795622	TOR1	Qui	2	96	0.4661622	0.710982981359482	TPM2
YIL140W	Sample47	nitrogen	8.55676148519894	TOR1	Qui	2	96	0.4661622	0.638113482807439	AXL2
YIL141W	Sample47	nitrogen	10.6498898703112	TOR1	Qui	2	96	0.4661622	0.794206818597788	NA
YIL145C	Sample47	nitrogen	6.06648721468719	TOR1	Qui	2	96	0.4661622	0.452403317734974	PAN6
YIL146C	Sample47	nitrogen	8.32223232535268	TOR1	Qui	2	96	0.4661622	0.620623662708063	ECM37
YIL148W	Sample47	nitrogen	0.802531382952157	TOR1	Qui	2	96	0.4661622	0.0598481208952344	RPL40A
YIL149C	Sample47	nitrogen	4.53160509440317	TOR1	Qui	2	96	0.4661622	0.337940740138594	MLP2
YIL152W	Sample47	nitrogen	9.41147602187026	TOR1	Qui	2	96	0.4661622	0.701853119671794	YIL152W
YIL153W	Sample47	nitrogen	7.81046226759126	TOR1	Qui	2	96	0.4661622	0.58245882960858	RRD1
YIL155C	Sample47	nitrogen	11.146961375858501	TOR1	Qui	2	96	0.4661622	0.831275519198803	GUT2
YIL156W	Sample47	nitrogen	6.64042600085094	TOR1	Qui	2	96	0.4661622	0.495204332860933	UBP7
YIL158W	Sample47	nitrogen	6.08074114979613	TOR1	Qui	2	96	0.4661622	0.453466293276808	AIM20
YIL160C	Sample47	nitrogen	8.32593649432963	TOR1	Qui	2	96	0.4661622	0.620899898077119	POT1
YIL161W	Sample47	nitrogen	11.2058828927774	TOR1	Qui	2	96	0.4661622	0.835669543087218	YIL161W
YIL162W	Sample47	nitrogen	9.59233698169712	TOR1	Qui	2	96	0.4661622	0.715340677689935	SUC2
YIL163C	Sample47	nitrogen	5.89102266044683	TOR1	Qui	2	96	0.4661622	0.439318192245705	NA
YIL164C	Sample47	nitrogen	10.7789644239459	TOR1	Qui	2	96	0.4661622	0.803832447768837	NIT1
YIL165C	Sample47	nitrogen	7.96842455957587	TOR1	Qui	2	96	0.4661622	0.594238738218268	YIL165C
YIL166C	Sample47	nitrogen	5.98709457585265	TOR1	Qui	2	96	0.4661622	0.446482676688287	SOA1
YIL167W	Sample47	nitrogen	7.09272626807366	TOR1	Qui	2	96	0.4661622	0.528934255015648	SDL1
YIL168W	Sample47	nitrogen	8.96449398952049	TOR1	Qui	2	96	0.4661622	0.668519800528982	YIL168W
YIL170W	Sample47	nitrogen	7.98089825513472	TOR1	Qui	2	96	0.4661622	0.595168953853038	HXT12
YIL173W	Sample47	nitrogen	8.57373113916809	TOR1	Qui	2	96	0.4661622	0.639378980860064	VTH1
YIR001C	Sample47	nitrogen	8.70884717443341	TOR1	Qui	2	96	0.4661622	0.649455148577888	SGN1
YIR002C	Sample47	nitrogen	4.65951294230948	TOR1	Qui	2	96	0.4661622	0.347479363185068	MPH1
YIR003W	Sample47	nitrogen	4.64903293172668	TOR1	Qui	2	96	0.4661622	0.346697824975265	AIM21
YIR005W	Sample47	nitrogen	5.27360430888272	TOR1	Qui	2	96	0.4661622	0.393274724124349	IST3
YIR007W	Sample47	nitrogen	5.8077459256284	TOR1	Qui	2	96	0.4661622	0.433107897920715	EGH1
YIR013C	Sample47	nitrogen	8.77534823100785	TOR1	Qui	2	96	0.4661622	0.654414410431159	GAT4
YIR014W	Sample47	nitrogen	11.8442666408179	TOR1	Qui	2	96	0.4661622	0.883276488487581	VLD1
YIR016W	Sample47	nitrogen	8.69597605799014	TOR1	Qui	2	96	0.4661622	0.648495295606008	YIR016W
YIR017C	Sample47	nitrogen	-3.82735215101642	TOR1	Qui	2	96	0.4661622	-0.285421653418781	MET28
YIR018W	Sample47	nitrogen	8.09098661166533	TOR1	Qui	2	96	0.4661622	0.60337870291801	YAP5
YIR019C	Sample47	nitrogen	8.5939513841442	TOR1	Qui	2	96	0.4661622	0.640886889075951	MUC1
YIR020C	Sample47	nitrogen	3.70891446086839	TOR1	Qui	2	96	0.4661622	0.276589259634432	NA
YIR023W	Sample47	nitrogen	5.87601941136828	TOR1	Qui	2	96	0.4661622	0.438199337228009	DAL81
YIR024C	Sample47	nitrogen	8.06281660052058	TOR1	Qui	2	96	0.4661622	0.601277947398133	INA22
YIR025W	Sample47	nitrogen	-2.53340199237101	TOR1	Qui	2	96	0.4661622	-0.188926379623819	MND2
YIR027C	Sample47	nitrogen	9.56009376806092	TOR1	Qui	2	96	0.4661622	0.712936166428766	DAL1
YIR028W	Sample47	nitrogen	7.22474114659617	TOR1	Qui	2	96	0.4661622	0.538779156508124	DAL4
YIR029W	Sample47	nitrogen	6.24082473986471	TOR1	Qui	2	96	0.4661622	0.465404395954518	DAL2
YIR030C	Sample47	nitrogen	8.37001613458787	TOR1	Qui	2	96	0.4661622	0.624187101163793	DCG1
YIR031C	Sample47	nitrogen	9.12047528967908	TOR1	Qui	2	96	0.4661622	0.680151978294974	DAL7
YIR032C	Sample47	nitrogen	7.82355988148315	TOR1	Qui	2	96	0.4661622	0.583435573442269	DAL3
YIR033W	Sample47	nitrogen	2.86968461645853	TOR1	Qui	2	96	0.4661622	0.214004381019007	MGA2
YIR035C	Sample47	nitrogen	9.14454733491853	TOR1	Qui	2	96	0.4661622	0.681947131362243	YIR035C
YIR036C	Sample47	nitrogen	8.51558680994149	TOR1	Qui	2	96	0.4661622	0.635042915107562	IRC24
YIR037W	Sample47	nitrogen	8.06281660052058	TOR1	Qui	2	96	0.4661622	0.601277947398133	HYR1
YIR038C	Sample47	nitrogen	0.940411117542618	TOR1	Qui	2	96	0.4661622	0.0701303892277423	GTT1
YIR039C	Sample47	nitrogen	8.54310706536897	TOR1	Qui	2	96	0.4661622	0.637095215626744	YPS6
YIR042C	Sample47	nitrogen	7.75754574644741	TOR1	Qui	2	96	0.4661622	0.57851262336413	YIR042C
YIR043C	Sample47	nitrogen	9.16835432102224	TOR1	Qui	2	96	0.4661622	0.683722517861454	YIR043C
YIR044C	Sample47	nitrogen	10.8049499530456	TOR1	Qui	2	96	0.4661622	0.805770297328526	YIR044C
YJL004C	Sample47	nitrogen	8.138685149288	TOR1	Qui	2	96	0.4661622	0.606935782313044	SYS1
YJL007C	Sample47	nitrogen	6.95007238318487	TOR1	Qui	2	96	0.4661622	0.518295958332977	NA
YJL012C	Sample47	nitrogen	5.43780986595897	TOR1	Qui	2	96	0.4661622	0.405520219117228	VTC4
YJL013C	Sample47	nitrogen	5.73819732132365	TOR1	Qui	2	96	0.4661622	0.427921367690316	MAD3
YJL016W	Sample47	nitrogen	6.22033442221071	TOR1	Qui	2	96	0.4661622	0.46387634728977	TPH3
YJL017W	Sample47	nitrogen	9.58379196014607	TOR1	Qui	2	96	0.4661622	0.714703439703106	NA
YJL020C	Sample47	nitrogen	7.63532694686031	TOR1	Qui	2	96	0.4661622	0.569398256438749	BBC1
YJL021C	Sample47	nitrogen	8.15834114726605	TOR1	Qui	2	96	0.4661622	0.60840161227097	NA
YJL024C	Sample47	nitrogen	7.17251831838183	TOR1	Qui	2	96	0.4661622	0.534884681846005	APS3
YJL027C	Sample47	nitrogen	8.77534823100785	TOR1	Qui	2	96	0.4661622	0.654414410431159	YJL027C
YJL028W	Sample47	nitrogen	8.73121331733264	TOR1	Qui	2	96	0.4661622	0.651123085374663	NA
YJL029C	Sample47	nitrogen	-4.54752792500846	TOR1	Qui	2	96	0.4661622	-0.339128172195835	VPS53
YJL030W	Sample47	nitrogen	8.85524739193327	TOR1	Qui	2	96	0.4661622	0.660372824948112	MAD2
YJL036W	Sample47	nitrogen	7.52286987108569	TOR1	Qui	2	96	0.4661622	0.561011862075297	SNX4
YJL037W	Sample47	nitrogen	11.1437044443263	TOR1	Qui	2	96	0.4661622	0.83103263619606	IRC18
YJL038C	Sample47	nitrogen	9.23057311080198	TOR1	Qui	2	96	0.4661622	0.688362433174167	LOH1
YJL042W	Sample47	nitrogen	7.79731232652047	TOR1	Qui	2	96	0.4661622	0.581478183518361	MHP1
YJL043W	Sample47	nitrogen	7.24026011379081	TOR1	Qui	2	96	0.4661622	0.539936470782137	YJL043W
YJL044C	Sample47	nitrogen	9.12852899587923	TOR1	Qui	2	96	0.4661622	0.680752576841723	GYP6
YJL045W	Sample47	nitrogen	8.57373113916809	TOR1	Qui	2	96	0.4661622	0.639378980860064	YJL045W
YJL047C	Sample47	nitrogen	6.09494037201513	TOR1	Qui	2	96	0.4661622	0.454525188649665	RTT101
YJL048C	Sample47	nitrogen	8.23951948353531	TOR1	Qui	2	96	0.4661622	0.614455420241999	UBX6
YJL049W	Sample47	nitrogen	8.55335445538767	TOR1	Qui	2	96	0.4661622	0.637859406348412	CHM7
YJL051W	Sample47	nitrogen	13.0315877967051	TOR1	Qui	2	96	0.4661622	0.971819991693166	IRC8
YJL053W	Sample47	nitrogen	4.50981567942721	TOR1	Qui	2	96	0.4661622	0.33631581235456	PEP8
YJL055W	Sample47	nitrogen	7.07655249490233	TOR1	Qui	2	96	0.4661622	0.527728109121977	YJL055W
YJL057C	Sample47	nitrogen	10.7081252541392	TOR1	Qui	2	96	0.4661622	0.798549674672645	IKS1
YJL058C	Sample47	nitrogen	8.84312692543104	TOR1	Qui	2	96	0.4661622	0.65946895108107	BIT61
YJL060W	Sample47	nitrogen	8.57711201073364	TOR1	Qui	2	96	0.4661622	0.63963110658933	BNA3
YJL062W	Sample47	nitrogen	2.25334941527865	TOR1	Qui	2	96	0.4661622	0.16804168795084	LAS21
YJL064W	Sample47	nitrogen	5.47984477123786	TOR1	Qui	2	96	0.4661622	0.40865493776673	NA
YJL065C	Sample47	nitrogen	7.5181034646841	TOR1	Qui	2	96	0.4661622	0.560656411219894	DLS1
YJL066C	Sample47	nitrogen	6.26120147937734	TOR1	Qui	2	96	0.4661622	0.466923974622354	MPM1
YJL067W	Sample47	nitrogen	5.57068640142552	TOR1	Qui	2	96	0.4661622	0.415429377970915	NA
YJL068C	Sample47	nitrogen	8.57034592209655	TOR1	Qui	2	96	0.4661622	0.639126531068244	YJL068C
YJL070C	Sample47	nitrogen	9.52067234841403	TOR1	Qui	2	96	0.4661622	0.709996346330752	YJL070C
YJL073W	Sample47	nitrogen	7.01661732193647	TOR1	Qui	2	96	0.4661622	0.523258492663687	JEM1
YJL077C	Sample47	nitrogen	11.631676500303	TOR1	Qui	2	96	0.4661622	0.86742275279457	ICS3
YJL078C	Sample47	nitrogen	7.35204108869324	TOR1	Qui	2	96	0.4661622	0.548272445476533	PRY3
YJL079C	Sample47	nitrogen	7.79731232652047	TOR1	Qui	2	96	0.4661622	0.581478183518361	PRY1
YJL082W	Sample47	nitrogen	4.97947328855988	TOR1	Qui	2	96	0.4661622	0.371340144072706	IML2
YJL083W	Sample47	nitrogen	10.1711072463337	TOR1	Qui	2	96	0.4661622	0.758501996367742	TAX4
YJL084C	Sample47	nitrogen	9.24584605987249	TOR1	Qui	2	96	0.4661622	0.689501400847975	ALY2
YJL092W	Sample47	nitrogen	6.19283529644958	TOR1	Qui	2	96	0.4661622	0.46182562249816	HPR5
YJL093C	Sample47	nitrogen	7.81046226759126	TOR1	Qui	2	96	0.4661622	0.58245882960858	TOK1
YJL094C	Sample47	nitrogen	10.2106135355945	TOR1	Qui	2	96	0.4661622	0.761448145547731	KHA1
YJL095W	Sample47	nitrogen	2.483701063677	TOR1	Qui	2	96	0.4661622	0.185219973553888	BCK1
YJL098W	Sample47	nitrogen	5.29123447119677	TOR1	Qui	2	96	0.4661622	0.394589479046073	SAP185
YJL099W	Sample47	nitrogen	7.13018382142249	TOR1	Qui	2	96	0.4661622	0.531727621392193	CHS6
YJL100W	Sample47	nitrogen	7.63993336120723	TOR1	Qui	2	96	0.4661622	0.569741776017653	LSB6
YJL103C	Sample47	nitrogen	8.80639274315768	TOR1	Qui	2	96	0.4661622	0.656729529510294	GSM1
YJL105W	Sample47	nitrogen	5.79240249626933	TOR1	Qui	2	96	0.4661622	0.431963674237087	SET4
YJL106W	Sample47	nitrogen	5.54613006181985	TOR1	Qui	2	96	0.4661622	0.41359810904775	IME2
YJL107C	Sample47	nitrogen	6.69493248738926	TOR1	Qui	2	96	0.4661622	0.499269109473057	YJL107C
YJL108C	Sample47	nitrogen	5.67526764714216	TOR1	Qui	2	96	0.4661622	0.423228438755304	PRM10
YJL110C	Sample47	nitrogen	6.01616179731367	TOR1	Qui	2	96	0.4661622	0.448650340933002	GZF3
YJL112W	Sample47	nitrogen	10.7525209294585	TOR1	Qui	2	96	0.4661622	0.801860445815282	MDV1
YJL115W	Sample47	nitrogen	-2.00039464585514	TOR1	Qui	2	96	0.4661622	-0.149177793101276	ASF1
YJL116C	Sample47	nitrogen	9.51402315894733	TOR1	Qui	2	96	0.4661622	0.7095004884696	NCA3
YJL117W	Sample47	nitrogen	0.377850524352029	TOR1	Qui	2	96	0.4661622	0.0281778935280541	PHO86
YJL119C	Sample47	nitrogen	7.45067738492813	TOR1	Qui	2	96	0.4661622	0.555628166520125	NA
YJL121C	Sample47	nitrogen	-4.54752792500846	TOR1	Qui	2	96	0.4661622	-0.339128172195835	RPE1
YJL122W	Sample47	nitrogen	5.07392950540222	TOR1	Qui	2	96	0.4661622	0.378384139117599	ALB1
YJL123C	Sample47	nitrogen	6.00165666657887	TOR1	Qui	2	96	0.4661622	0.447568632683009	MTC1
YJL124C	Sample47	nitrogen	7.19349916863813	TOR1	Qui	2	96	0.4661622	0.536449311577997	LSM1
YJL126W	Sample47	nitrogen	3.95157173449222	TOR1	Qui	2	96	0.4661622	0.29468522716473	NIT2
YJL128C	Sample47	nitrogen	5.62736349593542	TOR1	Qui	2	96	0.4661622	0.419656025895562	PBS2
YJL131C	Sample47	nitrogen	5.03643725900072	TOR1	Qui	2	96	0.4661622	0.375588185535053	AIM23
YJL132W	Sample47	nitrogen	4.71144591211619	TOR1	Qui	2	96	0.4661622	0.351352221893729	YJL132W
YJL133W	Sample47	nitrogen	8.95582525652889	TOR1	Qui	2	96	0.4661622	0.66787333686275	MRS3
YJL134W	Sample47	nitrogen	3.38332550096851	TOR1	Qui	2	96	0.4661622	0.252308729491722	LCB3
YJL135W	Sample47	nitrogen	7.94752566465751	TOR1	Qui	2	96	0.4661622	0.59268022023851	NA
YJL136C	Sample47	nitrogen	0.75433486342666	TOR1	Qui	2	96	0.4661622	0.0562539049074673	RPS21B
YJL137C	Sample47	nitrogen	9.39503601113333	TOR1	Qui	2	96	0.4661622	0.700627119329622	GLG2
YJL138C	Sample47	nitrogen	8.41700655553173	TOR1	Qui	2	96	0.4661622	0.627691373337202	TIF2
YJL139C	Sample47	nitrogen	6.05217816910793	TOR1	Qui	2	96	0.4661622	0.451336232374931	YUR1
YJL142C	Sample47	nitrogen	9.66755094415564	TOR1	Qui	2	96	0.4661622	0.720949697366734	NA
YJL144W	Sample47	nitrogen	4.65951294230948	TOR1	Qui	2	96	0.4661622	0.347479363185068	YJL144W
YJL145W	Sample47	nitrogen	6.71889389532346	TOR1	Qui	2	96	0.4661622	0.50105601185386	SFH5
YJL146W	Sample47	nitrogen	10.5002239560834	TOR1	Qui	2	96	0.4661622	0.783045605567528	IDS2
YJL147C	Sample47	nitrogen	9.51845848509648	TOR1	Qui	2	96	0.4661622	0.709831249286215	MRX5
YJL148W	Sample47	nitrogen	6.06648721468719	TOR1	Qui	2	96	0.4661622	0.452403317734974	RPA34
YJL149W	Sample47	nitrogen	5.48819516466131	TOR1	Qui	2	96	0.4661622	0.409277661520275	DAS1
YJL150W	Sample47	nitrogen	6.17207537713972	TOR1	Qui	2	96	0.4661622	0.460277468510634	NA
YJL151C	Sample47	nitrogen	3.55055205904538	TOR1	Qui	2	96	0.4661622	0.264779513161093	SNA3
YJL152W	Sample47	nitrogen	9.45542668952242	TOR1	Qui	2	96	0.4661622	0.705130704731953	NA
YJL153C	Sample47	nitrogen	4.66996149636942	TOR1	Qui	2	96	0.4661622	0.34825855555043	INO1
YJL154C	Sample47	nitrogen	0.849568200318888	TOR1	Qui	2	96	0.4661622	0.063355853043896	VPS35
YJL155C	Sample47	nitrogen	7.98089825513472	TOR1	Qui	2	96	0.4661622	0.595168953853038	FBP26
YJL157C	Sample47	nitrogen	8.99600088962721	TOR1	Qui	2	96	0.4661622	0.670869401811469	FAR1
YJL158C	Sample47	nitrogen	-3.82735215101642	TOR1	Qui	2	96	0.4661622	-0.285421653418781	CIS3
YJL159W	Sample47	nitrogen	6.24762954905234	TOR1	Qui	2	96	0.4661622	0.465911859028962	HSP150
YJL160C	Sample47	nitrogen	8.60065691231061	TOR1	Qui	2	96	0.4661622	0.641386948349513	PIR5
YJL161W	Sample47	nitrogen	-1.78452545326309	TOR1	Qui	2	96	0.4661622	-0.133079524783991	FMP33
YJL162C	Sample47	nitrogen	0.0525988138085456	TOR1	Qui	2	96	0.4661622	0.00392251348000857	JJJ2
YJL163C	Sample47	nitrogen	4.01575510099663	TOR1	Qui	2	96	0.4661622	0.299471649178395	YJL163C
YJL164C	Sample47	nitrogen	9.56009376806092	TOR1	Qui	2	96	0.4661622	0.712936166428766	TPK1
YJL165C	Sample47	nitrogen	6.78397093097376	TOR1	Qui	2	96	0.4661622	0.505909078512481	HAL5
YJL166W	Sample47	nitrogen	3.42988163837228	TOR1	Qui	2	96	0.4661622	0.255780615325652	QCR8
YJL168C	Sample47	nitrogen	3.73683950452966	TOR1	Qui	2	96	0.4661622	0.27867174690477	SET2
YJL169W	Sample47	nitrogen	6.36142106634973	TOR1	Qui	2	96	0.4661622	0.474397768276541	NA
YJL170C	Sample47	nitrogen	6.89934197873782	TOR1	Qui	2	96	0.4661622	0.514512779951538	ASG7
YJL171C	Sample47	nitrogen	8.52594006971054	TOR1	Qui	2	96	0.4661622	0.635815000979194	TOH1
YJL172W	Sample47	nitrogen	6.62820023142536	TOR1	Qui	2	96	0.4661622	0.494292606114587	CPS1
YJL175W	Sample47	nitrogen	-2.53340199237101	TOR1	Qui	2	96	0.4661622	-0.188926379623819	NA
YJL177W	Sample47	nitrogen	4.8429968698028	TOR1	Qui	2	96	0.4661622	0.361162526869655	RPL17B
YJL178C	Sample47	nitrogen	8.67979394869218	TOR1	Qui	2	96	0.4661622	0.647288528052518	ATG27
YJL181W	Sample47	nitrogen	7.55133107559364	TOR1	Qui	2	96	0.4661622	0.56313433310185	RBH1
YJL182C	Sample47	nitrogen	7.24541811850557	TOR1	Qui	2	96	0.4661622	0.540321124761165	NA
YJL185C	Sample47	nitrogen	7.81046226759126	TOR1	Qui	2	96	0.4661622	0.58245882960858	ATG36
YJL186W	Sample47	nitrogen	4.87267796844342	TOR1	Qui	2	96	0.4661622	0.363375970502492	MNN5
YJL187C	Sample47	nitrogen	12.2225067202305	TOR1	Qui	2	96	0.4661622	0.911483432765368	SWE1
YJL190C	Sample47	nitrogen	-1.41964714767368	TOR1	Qui	2	96	0.4661622	-0.105869023850515	RPS22A
YJL192C	Sample47	nitrogen	10.279722720057	TOR1	Qui	2	96	0.4661622	0.766601906403126	SOP4
YJL193W	Sample47	nitrogen	7.79291733679393	TOR1	Qui	2	96	0.4661622	0.581150430757441	YJL193W
YJL196C	Sample47	nitrogen	-4.54752792500846	TOR1	Qui	2	96	0.4661622	-0.339128172195835	ELO1
YJL197W	Sample47	nitrogen	6.15119789829865	TOR1	Qui	2	96	0.4661622	0.458720547617308	UBP12
YJL198W	Sample47	nitrogen	8.51558680994149	TOR1	Qui	2	96	0.4661622	0.635042915107562	PHO90
YJL199C	Sample47	nitrogen	3.87277851438341	TOR1	Qui	2	96	0.4661622	0.288809287278803	NA
YJL201W	Sample47	nitrogen	6.50360677936947	TOR1	Qui	2	96	0.4661622	0.485001151425344	ECM25
YJL206C	Sample47	nitrogen	6.01616179731367	TOR1	Qui	2	96	0.4661622	0.448650340933002	YJL206C
YJL206C-A	Sample47	nitrogen	6.52887145471461	TOR1	Qui	2	96	0.4661622	0.486885243906404	NA
YJL207C	Sample47	nitrogen	1.19073978511006	TOR1	Qui	2	96	0.4661622	0.0887984446812355	LAA1
YJL208C	Sample47	nitrogen	6.57887761643448	TOR1	Qui	2	96	0.4661622	0.490614412479362	NUC1
YJL210W	Sample47	nitrogen	7.7619878725013	TOR1	Qui	2	96	0.4661622	0.578843891278074	PEX2
YJL211C	Sample47	nitrogen	7.24541811850557	TOR1	Qui	2	96	0.4661622	0.540321124761165	NA
YJL212C	Sample47	nitrogen	7.5323830243113	TOR1	Qui	2	96	0.4661622	0.5617212976892	OPT1
YJL213W	Sample47	nitrogen	5.34362872429735	TOR1	Qui	2	96	0.4661622	0.398496737578747	YJL213W
YJL214W	Sample47	nitrogen	6.78982864543948	TOR1	Qui	2	96	0.4661622	0.506345912773373	HXT8
YJL215C	Sample47	nitrogen	7.08195185666999	TOR1	Qui	2	96	0.4661622	0.528130762105639	NA
YJL216C	Sample47	nitrogen	9.46455635568301	TOR1	Qui	2	96	0.4661622	0.705811542111922	IMA5
YJL217W	Sample47	nitrogen	11.1631332805122	TOR1	Qui	2	96	0.4661622	0.832481525749298	REE1
YJL218W	Sample47	nitrogen	10.6023657773153	TOR1	Qui	2	96	0.4661622	0.790662748267985	YJL218W
YJR001W	Sample47	nitrogen	9.06325435696366	TOR1	Qui	2	96	0.4661622	0.675884774081361	AVT1
YJR003C	Sample47	nitrogen	8.88229411107377	TOR1	Qui	2	96	0.4661622	0.66238981188635	MRX12
YJR005W	Sample47	nitrogen	5.32624586992444	TOR1	Qui	2	96	0.4661622	0.39720042544427703	APL1
YJR008W	Sample47	nitrogen	3.75070691145894	TOR1	Qui	2	96	0.4661622	0.279705897424036	MHO1
YJR009C	Sample47	nitrogen	8.08697802989115	TOR1	Qui	2	96	0.4661622	0.603079766213807	TDH2
YJR010C-A	Sample47	nitrogen	-2.53340199237101	TOR1	Qui	2	96	0.4661622	-0.188926379623819	SPC1
YJR011C	Sample47	nitrogen	3.93857654645547	TOR1	Qui	2	96	0.4661622	0.293716121655337	YJR011C
YJR015W	Sample47	nitrogen	11.7793170700796	TOR1	Qui	2	96	0.4661622	0.878432927420421	YJR015W
YJR019C	Sample47	nitrogen	7.93912760807257	TOR1	Qui	2	96	0.4661622	0.592053942043716	TES1
YJR020W	Sample47	nitrogen	9.45542668952242	TOR1	Qui	2	96	0.4661622	0.705130704731953	NA
YJR021C	Sample47	nitrogen	6.81897412513382	TOR1	Qui	2	96	0.4661622	0.508519413061773	REC107
YJR024C	Sample47	nitrogen	10.2136139566765	TOR1	Qui	2	96	0.4661622	0.761671899493639	MDE1
YJR025C	Sample47	nitrogen	5.02700429560321	TOR1	Qui	2	96	0.4661622	0.374884730011934	BNA1
YJR026W	Sample47	nitrogen	8.51558680994149	TOR1	Qui	2	96	0.4661622	0.635042915107562	NA
YJR030C	Sample47	nitrogen	9.9035269786033	TOR1	Qui	2	96	0.4661622	0.738547416955033	RBH2
YJR031C	Sample47	nitrogen	6.08074114979613	TOR1	Qui	2	96	0.4661622	0.453466293276808	GEA1
YJR032W	Sample47	nitrogen	2.05135654149939	TOR1	Qui	2	96	0.4661622	0.152978234749237	CPR7
YJR033C	Sample47	nitrogen	5.26475775086038	TOR1	Qui	2	96	0.4661622	0.392614999302025	RAV1
YJR035W	Sample47	nitrogen	8.76595722536337	TOR1	Qui	2	96	0.4661622	0.653714083873124	RAD26
YJR036C	Sample47	nitrogen	5.6031786939307	TOR1	Qui	2	96	0.4661622	0.417852464084831	HUL4
YJR037W	Sample47	nitrogen	6.85938324838573	TOR1	Qui	2	96	0.4661622	0.511532890347551	NA
YJR038C	Sample47	nitrogen	4.07866390763059	TOR1	Qui	2	96	0.4661622	0.304163021933133	NA
YJR039W	Sample47	nitrogen	8.03030593031321	TOR1	Qui	2	96	0.4661622	0.598853490782121	MLO127
YJR040W	Sample47	nitrogen	9.46455635568301	TOR1	Qui	2	96	0.4661622	0.705811542111922	GEF1
YJR043C	Sample47	nitrogen	2.5911622592682	TOR1	Qui	2	96	0.4661622	0.193233804242514	POL32
YJR044C	Sample47	nitrogen	6.70693325935559	TOR1	Qui	2	96	0.4661622	0.500164057218072	VPS55
YJR047C	Sample47	nitrogen	1.26783498473211	TOR1	Qui	2	96	0.4661622	0.0945477560794384	ANB1
YJR050W	Sample47	nitrogen	7.00561174191167	TOR1	Qui	2	96	0.4661622	0.522437760543002	ISY1
YJR052W	Sample47	nitrogen	6.70093790495542	TOR1	Qui	2	96	0.4661622	0.499716958571747	RAD7
YJR053W	Sample47	nitrogen	4.80303591163895	TOR1	Qui	2	96	0.4661622	0.35818247112843	BFA1
YJR054W	Sample47	nitrogen	-1.26231494562406	TOR1	Qui	2	96	0.4661622	-0.0941361036819088	KCH1
YJR058C	Sample47	nitrogen	9.17098334905455	TOR1	Qui	2	96	0.4661622	0.683918575474722	APS2
YJR059W	Sample47	nitrogen	1.37837876432652	TOR1	Qui	2	96	0.4661622	0.102791467946563	PTK2
YJR061W	Sample47	nitrogen	8.09098661166533	TOR1	Qui	2	96	0.4661622	0.60337870291801	MNN14
YJR062C	Sample47	nitrogen	9.84318873857425	TOR1	Qui	2	96	0.4661622	0.734047742100473	NTA1
YJR066W	Sample47	nitrogen	-1.26231494562406	TOR1	Qui	2	96	0.4661622	-0.0941361036819088	TOR1
YJR069C	Sample47	nitrogen	4.2366790198206	TOR1	Qui	2	96	0.4661622	0.315946869566399	HAM1
YJR070C	Sample47	nitrogen	5.10180072323334	TOR1	Qui	2	96	0.4661622	0.380462612370719	LIA1
YJR073C	Sample47	nitrogen	-0.436820785939794	TOR1	Qui	2	96	0.4661622	-0.0325755525102432	OPI3
YJR074W	Sample47	nitrogen	1.94327804736415	TOR1	Qui	2	96	0.4661622	0.144918369527037	MOG1
YJR075W	Sample47	nitrogen	7.40663361599096	TOR1	Qui	2	96	0.4661622	0.552343638507853	HOC1
YJR078W	Sample47	nitrogen	8.32223232535268	TOR1	Qui	2	96	0.4661622	0.620623662708063	BNA2
YJR079W	Sample47	nitrogen	4.16470794288087	TOR1	Qui	2	96	0.4661622	0.310579685422391	YJR079W
YJR080C	Sample47	nitrogen	6.58507998511379	TOR1	Qui	2	96	0.4661622	0.491076949046082	FMP26
YJR082C	Sample47	nitrogen	7.5181034646841	TOR1	Qui	2	96	0.4661622	0.560656411219894	EAF6
YJR083C	Sample47	nitrogen	7.51333048674229	TOR1	Qui	2	96	0.4661622	0.560300470297258	ACF4
YJR084W	Sample47	nitrogen	8.20885436917392	TOR1	Qui	2	96	0.4661622	0.612168594442345	CSN12
YJR087W	Sample47	nitrogen	-3.29310625104504	TOR1	Qui	2	96	0.4661622	-0.24558070278623	NA
YJR088C	Sample47	nitrogen	4.86281145652412	TOR1	Qui	2	96	0.4661622	0.362640183453282	EMC2
YJR091C	Sample47	nitrogen	9.76914960057839	TOR1	Qui	2	96	0.4661622	0.728526333996213	JSN1
YJR092W	Sample47	nitrogen	8.85222305658096	TOR1	Qui	2	96	0.4661622	0.660147287615071	BUD4
YJR094C	Sample47	nitrogen	4.60679341866361	TOR1	Qui	2	96	0.4661622	0.343547847867759	IME1
YJR094W-A	Sample47	nitrogen	6.5912717065624	TOR1	Qui	2	96	0.4661622	0.491538691604289	RPL43B
YJR095W	Sample47	nitrogen	4.73200550187942	TOR1	Qui	2	96	0.4661622	0.352885436469314	SFC1
YJR096W	Sample47	nitrogen	6.83056617541049	TOR1	Qui	2	96	0.4661622	0.50938388072138	YJR096W
YJR097W	Sample47	nitrogen	2.02481539781303	TOR1	Qui	2	96	0.4661622	0.150998950686606	JJJ3
YJR098C	Sample47	nitrogen	9.9566425536734	TOR1	Qui	2	96	0.4661622	0.742508467483077	YJR098C
YJR099W	Sample47	nitrogen	11.2367206354181	TOR1	Qui	2	96	0.4661622	0.837969242499479	YUH1
YJR100C	Sample47	nitrogen	3.8860495895366	TOR1	Qui	2	96	0.4661622	0.289798966844051	AIM25
YJR103W	Sample47	nitrogen	7.55133107559364	TOR1	Qui	2	96	0.4661622	0.56313433310185	URA8
YJR106W	Sample47	nitrogen	3.13846220913309	TOR1	Qui	2	96	0.4661622	0.23404824995924	ECM27
YJR107W	Sample47	nitrogen	5.27360430888272	TOR1	Qui	2	96	0.4661622	0.393274724124349	LIH1
YJR108W	Sample47	nitrogen	6.63431831336681	TOR1	Qui	2	96	0.4661622	0.494748857066833	ABM1
YJR109C	Sample47	nitrogen	9.44625456407984	TOR1	Qui	2	96	0.4661622	0.704446700985789	CPA2
YJR110W	Sample47	nitrogen	4.55325623323148	TOR1	Qui	2	96	0.4661622	0.339555356092115	YMR1
YJR111C	Sample47	nitrogen	5.36955167171994	TOR1	Qui	2	96	0.4661622	0.400429920161092	PXP2
YJR115W	Sample47	nitrogen	6.36142106634973	TOR1	Qui	2	96	0.4661622	0.474397768276541	YJR115W
YJR116W	Sample47	nitrogen	4.43243079945763	TOR1	Qui	2	96	0.4661622	0.330544898281585	TDA4
YJR117W	Sample47	nitrogen	5.77699560288679	TOR1	Qui	2	96	0.4661622	0.430814717775862	STE24
YJR118C	Sample47	nitrogen	-2.53340199237101	TOR1	Qui	2	96	0.4661622	-0.188926379623819	ILM1
YJR119C	Sample47	nitrogen	8.7216524065916	TOR1	Qui	2	96	0.4661622	0.650410088283144	JHD2
YJR120W	Sample47	nitrogen	6.66475342170076	TOR1	Qui	2	96	0.4661622	0.497018530355283	YJR120W
YJR124C	Sample47	nitrogen	7.177775086565	TOR1	Qui	2	96	0.4661622	0.535276701029837	YJR124C
YJR125C	Sample47	nitrogen	3.72290891668124	TOR1	Qui	2	96	0.4661622	0.277632884720183	ENT3
YJR126C	Sample47	nitrogen	7.72179400584817	TOR1	Qui	2	96	0.4661622	0.575846466576931	VPS70
YJR127C	Sample47	nitrogen	6.77222660763322	TOR1	Qui	2	96	0.4661622	0.505033255213794	RSF2
YJR128W	Sample47	nitrogen	7.77969719365024	TOR1	Qui	2	96	0.4661622	0.580164549405107	NA
YJR129C	Sample47	nitrogen	8.08296422616808	TOR1	Qui	2	96	0.4661622	0.602780440087039	EFM3
YJR130C	Sample47	nitrogen	4.46581296059174	TOR1	Qui	2	96	0.4661622	0.333034345620017	STR2
YJR131W	Sample47	nitrogen	10.1195813921566	TOR1	Qui	2	96	0.4661622	0.754659497973871	MNS1
YJR133W	Sample47	nitrogen	8.7216524065916	TOR1	Qui	2	96	0.4661622	0.650410088283144	XPT1
YJR134C	Sample47	nitrogen	7.43117074964015	TOR1	Qui	2	96	0.4661622	0.554173475162536	SGM1
YJR135C	Sample47	nitrogen	-2.00039464585514	TOR1	Qui	2	96	0.4661622	-0.149177793101276	MCM22
YJR137C	Sample47	nitrogen	-3.29310625104504	TOR1	Qui	2	96	0.4661622	-0.24558070278623	ECM17
YJR140C	Sample47	nitrogen	6.62820023142536	TOR1	Qui	2	96	0.4661622	0.494292606114587	HIR3
YJR142W	Sample47	nitrogen	9.1498605455195	TOR1	Qui	2	96	0.4661622	0.682343359693176	YJR142W
YJR146W	Sample47	nitrogen	5.42934568597992	TOR1	Qui	2	96	0.4661622	0.40488900982445	NA
YJR147W	Sample47	nitrogen	6.43320802709046	TOR1	Qui	2	96	0.4661622	0.479751222105734	HMS2
YJR148W	Sample47	nitrogen	9.19190012751637	TOR1	Qui	2	96	0.4661622	0.685478427105094	BAT2
YJR149W	Sample47	nitrogen	6.85363834128854	TOR1	Qui	2	96	0.4661622	0.511104468603819	YJR149W
YJR150C	Sample47	nitrogen	7.38192374443092	TOR1	Qui	2	96	0.4661622	0.55050092006488	DAN1
YJR152W	Sample47	nitrogen	9.44625456407984	TOR1	Qui	2	96	0.4661622	0.704446700985789	DAL5
YJR153W	Sample47	nitrogen	10.370742241592	TOR1	Qui	2	96	0.4661622	0.77338961270891	PGU1
YJR154W	Sample47	nitrogen	7.28641514427402	TOR1	Qui	2	96	0.4661622	0.543378444395831	YJR154W
YKL001C	Sample47	nitrogen	-5.61711752744879	TOR1	Qui	2	96	0.4661622	-0.418891941183484	MET14
YKL005C	Sample47	nitrogen	6.64652332474741	TOR1	Qui	2	96	0.4661622	0.495659035798968	BYE1
YKL006W	Sample47	nitrogen	1.48340335911751	TOR1	Qui	2	96	0.4661622	0.110623591125226	RPL14A
YKL007W	Sample47	nitrogen	6.7426957045087	TOR1	Qui	2	96	0.4661622	0.502831012288613	CAP1
YKL008C	Sample47	nitrogen	9.65934116905971	TOR1	Qui	2	96	0.4661622	0.720337460109847	LAC1
YKL009W	Sample47	nitrogen	0.654181691660979	TOR1	Qui	2	96	0.4661622	0.0487850641129497	MRT4
YKL010C	Sample47	nitrogen	8.09898814101628	TOR1	Qui	2	96	0.4661622	0.603975410418944	UFD4
YKL015W	Sample47	nitrogen	11.7858652639957	TOR1	Qui	2	96	0.4661622	0.878921253621063	PUT3
YKL017C	Sample47	nitrogen	7.29659090974807	TOR1	Qui	2	96	0.4661622	0.544137293775718	HCS1
YKL020C	Sample47	nitrogen	5.71472299495053	TOR1	Qui	2	96	0.4661622	0.426170789018184	SPT23
YKL023W	Sample47	nitrogen	5.24700115484666	TOR1	Qui	2	96	0.4661622	0.391290815690653	YKL023W
YKL025C	Sample47	nitrogen	7.97674580631836	TOR1	Qui	2	96	0.4661622	0.594859288381941	PAN3
YKL027W	Sample47	nitrogen	8.37001613458787	TOR1	Qui	2	96	0.4661622	0.624187101163793	TCD2
YKL029C	Sample47	nitrogen	11.1775295740738	TOR1	Qui	2	96	0.4661622	0.833555117556203	MAE1
YKL030W	Sample47	nitrogen	7.02758928799222	TOR1	Qui	2	96	0.4661622	0.524076718050147	NA
YKL031W	Sample47	nitrogen	5.08324331342453	TOR1	Qui	2	96	0.4661622	0.37907870872616	NA
YKL032C	Sample47	nitrogen	3.60910487117981	TOR1	Qui	2	96	0.4661622	0.269146041192043	IXR1
YKL033W-A	Sample47	nitrogen	7.43117074964015	TOR1	Qui	2	96	0.4661622	0.554173475162536	YKL033W-A
YKL034W	Sample47	nitrogen	8.23951948353531	TOR1	Qui	2	96	0.4661622	0.614455420241999	TUL1
YKL037W	Sample47	nitrogen	5.67526764714216	TOR1	Qui	2	96	0.4661622	0.423228438755304	AIM26
YKL038W	Sample47	nitrogen	10.1400686894109	TOR1	Qui	2	96	0.4661622	0.756187321394785	RGT1
YKL039W	Sample47	nitrogen	8.26609250672267	TOR1	Qui	2	96	0.4661622	0.616437081692319	PTM1
YKL040C	Sample47	nitrogen	0.317287622645299	TOR1	Qui	2	96	0.4661622	0.0236614647128004	NFU1
YKL043W	Sample47	nitrogen	9.74574507037725	TOR1	Qui	2	96	0.4661622	0.726780960316468	PHD1
YKL044W	Sample47	nitrogen	-2.24681657562076	TOR1	Qui	2	96	0.4661622	-0.16755450678143	NA
YKL046C	Sample47	nitrogen	8.67654504236543	TOR1	Qui	2	96	0.4661622	0.647046243522902	DCW1
YKL047W	Sample47	nitrogen	6.59745281287681	TOR1	Qui	2	96	0.4661622	0.491999642547554	ANR2
YKL048C	Sample47	nitrogen	4.21286524746852	TOR1	Qui	2	96	0.4661622	0.314170976988271	ELM1
YKL050C	Sample47	nitrogen	8.40982833887151	TOR1	Qui	2	96	0.4661622	0.627156063706178	YKL050C
YKL051W	Sample47	nitrogen	8.13473861789356	TOR1	Qui	2	96	0.4661622	0.606641472965113	SFK1
YKL053C-A	Sample47	nitrogen	7.47973447229539	TOR1	Qui	2	96	0.4661622	0.557795075023095	MDM35
YKL053W	Sample47	nitrogen	8.34070551033882	TOR1	Qui	2	96	0.4661622	0.622001285355421	NA
YKL055C	Sample47	nitrogen	7.66744132219723	TOR1	Qui	2	96	0.4661622	0.571793159689223	OAR1
YKL056C	Sample47	nitrogen	0.317287622645299	TOR1	Qui	2	96	0.4661622	0.0236614647128004	TMA19
YKL057C	Sample47	nitrogen	-5.61711752744879	TOR1	Qui	2	96	0.4661622	-0.418891941183484	NUP120
YKL061W	Sample47	nitrogen	6.80734441494422	TOR1	Qui	2	96	0.4661622	0.507652136944989	BLI1
YKL062W	Sample47	nitrogen	7.5323830243113	TOR1	Qui	2	96	0.4661622	0.5617212976892	MSN4
YKL063C	Sample47	nitrogen	7.3868796317023	TOR1	Qui	2	96	0.4661622	0.55087050130103	YKL063C
YKL064W	Sample47	nitrogen	9.59233698169712	TOR1	Qui	2	96	0.4661622	0.715340677689935	MNR2
YKL066W	Sample47	nitrogen	6.41376949323912	TOR1	Qui	2	96	0.4661622	0.478301609357032	NA
YKL067W	Sample47	nitrogen	6.52887145471461	TOR1	Qui	2	96	0.4661622	0.486885243906404	YNK1
YKL068W	Sample47	nitrogen	6.88797053968355	TOR1	Qui	2	96	0.4661622	0.513664764193239	NUP100
YKL070W	Sample47	nitrogen	6.54770492852483	TOR1	Qui	2	96	0.4661622	0.488289734797869	YKL070W
YKL071W	Sample47	nitrogen	8.94130431939789	TOR1	Qui	2	96	0.4661622	0.6667904498637	YKL071W
YKL072W	Sample47	nitrogen	7.47490841973529	TOR1	Qui	2	96	0.4661622	0.55743517610425	STB6
YKL073W	Sample47	nitrogen	-2.53340199237101	TOR1	Qui	2	96	0.4661622	-0.188926379623819	LHS1
YKL074C	Sample47	nitrogen	4.85291782197079	TOR1	Qui	2	96	0.4661622	0.361902373755843	MUD2
YKL075C	Sample47	nitrogen	8.26609250672267	TOR1	Qui	2	96	0.4661622	0.616437081692319	YKL075C
YKL076C	Sample47	nitrogen	8.44908094661516	TOR1	Qui	2	96	0.4661622	0.630083294794704	NA
YKL077W	Sample47	nitrogen	7.80608478154614	TOR1	Qui	2	96	0.4661622	0.582132382170372	PSG1
YKL079W	Sample47	nitrogen	7.0873431067327	TOR1	Qui	2	96	0.4661622	0.528532810165545	SMY1
YKL081W	Sample47	nitrogen	-1.11787878391272	TOR1	Qui	2	96	0.4661622	-0.0833648951642486	TEF4
YKL084W	Sample47	nitrogen	6.17207537713972	TOR1	Qui	2	96	0.4661622	0.460277468510634	HOT13
YKL085W	Sample47	nitrogen	4.00302238024684	TOR1	Qui	2	96	0.4661622	0.298522116952059	MDH1
YKL086W	Sample47	nitrogen	5.81539399988802	TOR1	Qui	2	96	0.4661622	0.433678246797568	SRX1
YKL087C	Sample47	nitrogen	4.96028725737349	TOR1	Qui	2	96	0.4661622	0.369909361503532	CYT2
YKL090W	Sample47	nitrogen	9.38321007493581	TOR1	Qui	2	96	0.4661622	0.699745209818937	CUE2
YKL091C	Sample47	nitrogen	5.86095540022807	TOR1	Qui	2	96	0.4661622	0.437075950929308	YKL091C
YKL092C	Sample47	nitrogen	10.121166220685	TOR1	Qui	2	96	0.4661622	0.754777685263962	BUD2
YKL093W	Sample47	nitrogen	5.97979203792404	TOR1	Qui	2	96	0.4661622	0.445938095900447	MBR1
YKL094W	Sample47	nitrogen	8.95002786774461	TOR1	Qui	2	96	0.4661622	0.667441001340166	YJU3
YKL096W	Sample47	nitrogen	7.30166786853198	TOR1	Qui	2	96	0.4661622	0.5445159038208	CWP1
YKL096W-A	Sample47	nitrogen	4.31868945889839	TOR1	Qui	2	96	0.4661622	0.322062730923177	CWP2
YKL097C	Sample47	nitrogen	5.53790855260874	TOR1	Qui	2	96	0.4661622	0.41298499672883	NA
YKL098W	Sample47	nitrogen	3.99023819293988	TOR1	Qui	2	96	0.4661622	0.297568746649356	MTC2
YKL100C	Sample47	nitrogen	6.60978330781691	TOR1	Qui	2	96	0.4661622	0.492919179113412	YPF1
YKL101W	Sample47	nitrogen	3.52084063238181	TOR1	Qui	2	96	0.4661622	0.262563807840773	HSL1
YKL102C	Sample47	nitrogen	6.66475342170076	TOR1	Qui	2	96	0.4661622	0.497018530355283	NA
YKL103C	Sample47	nitrogen	6.19283529644958	TOR1	Qui	2	96	0.4661622	0.46182562249816	LAP4
YKL105C	Sample47	nitrogen	5.57068640142552	TOR1	Qui	2	96	0.4661622	0.415429377970915	SEG2
YKL106W	Sample47	nitrogen	8.71525800281683	TOR1	Qui	2	96	0.4661622	0.649933230856388	AAT1
YKL107W	Sample47	nitrogen	5.20223434657907	TOR1	Qui	2	96	0.4661622	0.387952367612228	YKL107W
YKL109W	Sample47	nitrogen	3.32006473150578	TOR1	Qui	2	96	0.4661622	0.24759110939716	HAP4
YKL110C	Sample47	nitrogen	-2.87457457692764	TOR1	Qui	2	96	0.4661622	-0.214369045817849	KTI12
YKL113C	Sample47	nitrogen	0.377850524352029	TOR1	Qui	2	96	0.4661622	0.0281778935280541	RAD27
YKL114C	Sample47	nitrogen	9.43010031249254	TOR1	Qui	2	96	0.4661622	0.703242010898265	APN1
YKL115C	Sample47	nitrogen	1.71008548300359	TOR1	Qui	2	96	0.4661622	0.127528224941809	NA
YKL116C	Sample47	nitrogen	8.99884362504566	TOR1	Qui	2	96	0.4661622	0.671081396478109	PRR1
YKL117W	Sample47	nitrogen	8.14262655997302	TOR1	Qui	2	96	0.4661622	0.607229709788263	SBA1
YKL120W	Sample47	nitrogen	5.62736349593542	TOR1	Qui	2	96	0.4661622	0.419656025895562	OAC1
YKL121W	Sample47	nitrogen	5.21123103907903	TOR1	Qui	2	96	0.4661622	0.388623288590314	DGR2
YKL123W	Sample47	nitrogen	10.0350579914001	TOR1	Qui	2	96	0.4661622	0.74835623455713	NA
YKL124W	Sample47	nitrogen	7.47973447229539	TOR1	Qui	2	96	0.4661622	0.557795075023095	SSH4
YKL127W	Sample47	nitrogen	5.57883604993756	TOR1	Qui	2	96	0.4661622	0.41603713133703	PGM1
YKL128C	Sample47	nitrogen	6.81897412513382	TOR1	Qui	2	96	0.4661622	0.508519413061773	PMU1
YKL129C	Sample47	nitrogen	6.71889389532346	TOR1	Qui	2	96	0.4661622	0.50105601185386	MYO3
YKL130C	Sample47	nitrogen	11.3145237807261	TOR1	Qui	2	96	0.4661622	0.843771348367652	SHE2
YKL131W	Sample47	nitrogen	8.19340235116445	TOR1	Qui	2	96	0.4661622	0.611016272849008	NA
YKL132C	Sample47	nitrogen	9.91427964589563	TOR1	Qui	2	96	0.4661622	0.739349288315739	RMA1
YKL133C	Sample47	nitrogen	7.83226268745783	TOR1	Qui	2	96	0.4661622	0.584084578073321	RCI50
YKL136W	Sample47	nitrogen	8.03438835296046	TOR1	Qui	2	96	0.4661622	0.599157934108984	NA
YKL137W	Sample47	nitrogen	5.6989909213543	TOR1	Qui	2	96	0.4661622	0.424997582508731	CMC1
YKL140W	Sample47	nitrogen	7.819199807522	TOR1	Qui	2	96	0.4661622	0.58311042449597	TGL1
YKL142W	Sample47	nitrogen	5.94306226098746	TOR1	Qui	2	96	0.4661622	0.443199002854055	MRP8
YKL146W	Sample47	nitrogen	8.51558680994149	TOR1	Qui	2	96	0.4661622	0.635042915107562	AVT3
YKL147C	Sample47	nitrogen	6.31499286168182	TOR1	Qui	2	96	0.4661622	0.470935422921656	NA
YKL148C	Sample47	nitrogen	5.41235941639784	TOR1	Qui	2	96	0.4661622	0.403622272676094	SDH1
YKL149C	Sample47	nitrogen	8.1504940495616	TOR1	Qui	2	96	0.4661622	0.607816421383649	DBR1
YKL150W	Sample47	nitrogen	-0.98437844571922	TOR1	Qui	2	96	0.4661622	-0.0734092167328725	MCR1
YKL151C	Sample47	nitrogen	11.7209204563693	TOR1	Qui	2	96	0.4661622	0.874078047759078	NNR2
YKL156W	Sample47	nitrogen	8.08296422616808	TOR1	Qui	2	96	0.4661622	0.602780440087039	RPS27A
YKL157W	Sample47	nitrogen	9.81128901474825	TOR1	Qui	2	96	0.4661622	0.731668846310703	APE2
YKL158W	Sample47	nitrogen	4.6174017149628	TOR1	Qui	2	96	0.4661622	0.344338952879841	NA
YKL159C	Sample47	nitrogen	5.29123447119677	TOR1	Qui	2	96	0.4661622	0.394589479046073	RCN1
YKL160W	Sample47	nitrogen	6.24082473986471	TOR1	Qui	2	96	0.4661622	0.465404395954518	ELF1
YKL161C	Sample47	nitrogen	7.35204108869324	TOR1	Qui	2	96	0.4661622	0.548272445476533	KDX1
YKL162C	Sample47	nitrogen	8.88528026415191	TOR1	Qui	2	96	0.4661622	0.662612501807552	YKL162C
YKL163W	Sample47	nitrogen	5.73038895961912	TOR1	Qui	2	96	0.4661622	0.427339065508478	PIR3
YKL164C	Sample47	nitrogen	6.45896564851052	TOR1	Qui	2	96	0.4661622	0.481672075636783	PIR1
YKL166C	Sample47	nitrogen	7.92648904923476	TOR1	Qui	2	96	0.4661622	0.591111431864882	TPK3
YKL167C	Sample47	nitrogen	2.46163227616233	TOR1	Qui	2	96	0.4661622	0.183574211791487	MRP49
YKL168C	Sample47	nitrogen	-2.53340199237101	TOR1	Qui	2	96	0.4661622	-0.188926379623819	KKQ8
YKL171W	Sample47	nitrogen	6.86511896457217	TOR1	Qui	2	96	0.4661622	0.511960626686639	NNK1
YKL174C	Sample47	nitrogen	7.09810136355161	TOR1	Qui	2	96	0.4661622	0.52933509836062	TPO5
YKL175W	Sample47	nitrogen	6.53516017860844	TOR1	Qui	2	96	0.4661622	0.487354220342553	ZRT3
YKL176C	Sample47	nitrogen	1.19073978511006	TOR1	Qui	2	96	0.4661622	0.0887984446812355	LST4
YKL177W	Sample47	nitrogen	8.48428646067177	TOR1	Qui	2	96	0.4661622	0.632708717184652	NA
YKL178C	Sample47	nitrogen	6.02339313412549	TOR1	Qui	2	96	0.4661622	0.449189611955845	STE3
YKL179C	Sample47	nitrogen	7.81046226759126	TOR1	Qui	2	96	0.4661622	0.58245882960858	COY1
YKL183W	Sample47	nitrogen	4.48788573663461	TOR1	Qui	2	96	0.4661622	0.334680404823643	LOT5
YKL184W	Sample47	nitrogen	3.76451181305587	TOR1	Qui	2	96	0.4661622	0.280735386659311	SPE1
YKL185W	Sample47	nitrogen	5.86849503069944	TOR1	Qui	2	96	0.4661622	0.437638212699428	ASH1
YKL187C	Sample47	nitrogen	5.05523104314515	TOR1	Qui	2	96	0.4661622	0.376989716602184	FAT3
YKL188C	Sample47	nitrogen	7.09272626807366	TOR1	Qui	2	96	0.4661622	0.528934255015648	PXA2
YKL190W	Sample47	nitrogen	5.24700115484666	TOR1	Qui	2	96	0.4661622	0.391290815690653	CNB1
YKL191W	Sample47	nitrogen	1.85867536625692	TOR1	Qui	2	96	0.4661622	0.138609193843039	DPH2
YKL197C	Sample47	nitrogen	7.26084744410177	TOR1	Qui	2	96	0.4661622	0.541471754086359	PEX1
YKL198C	Sample47	nitrogen	8.52594006971054	TOR1	Qui	2	96	0.4661622	0.635815000979194	PTK1
YKL199C	Sample47	nitrogen	7.0439846522851	TOR1	Qui	2	96	0.4661622	0.525299388920303	NA
YKL201C	Sample47	nitrogen	6.82477484102418	TOR1	Qui	2	96	0.4661622	0.508951996700569	MNN4
YKL202W	Sample47	nitrogen	5.22020595566396	TOR1	Qui	2	96	0.4661622	0.389292585647363	NA
YKL204W	Sample47	nitrogen	10.2594380761352	TOR1	Qui	2	96	0.4661622	0.76508919568858	EAP1
YKL205W	Sample47	nitrogen	6.78982864543948	TOR1	Qui	2	96	0.4661622	0.506345912773373	LOS1
YKL206C	Sample47	nitrogen	4.62797756540783	TOR1	Qui	2	96	0.4661622	0.34512763826891	ADD66
YKL207W	Sample47	nitrogen	8.61734556573986	TOR1	Qui	2	96	0.4661622	0.642631491016914	EMC3
YKL208W	Sample47	nitrogen	3.85945056100369	TOR1	Qui	2	96	0.4661622	0.287815366066374	CBT1
YKL213C	Sample47	nitrogen	-3.82735215101642	TOR1	Qui	2	96	0.4661622	-0.285421653418781	DOA1
YKL214C	Sample47	nitrogen	6.11613747427675	TOR1	Qui	2	96	0.4661622	0.456105945197921	YRA2
YKL215C	Sample47	nitrogen	9.19709744538875	TOR1	Qui	2	96	0.4661622	0.685866012830667	OXP1
YKL217W	Sample47	nitrogen	8.22805723498133	TOR1	Qui	2	96	0.4661622	0.6136006324396	JEN1
YKL218C	Sample47	nitrogen	6.14421240023567	TOR1	Qui	2	96	0.4661622	0.458199609817906	SRY1
YKL220C	Sample47	nitrogen	8.7722218992513	TOR1	Qui	2	96	0.4661622	0.654181266799771	FRE2
YKL222C	Sample47	nitrogen	8.8612845352538	TOR1	Qui	2	96	0.4661622	0.660823039968963	YKL222C
YKR001C	Sample47	nitrogen	-1.78452545326309	TOR1	Qui	2	96	0.4661622	-0.133079524783991	VPS1
YKR003W	Sample47	nitrogen	8.9178793089551	TOR1	Qui	2	96	0.4661622	0.6650435488867	OSH6
YKR005C	Sample47	nitrogen	6.22717721958136	TOR1	Qui	2	96	0.4661622	0.464386643301863	YKR005C
YKR007W	Sample47	nitrogen	-2.00039464585514	TOR1	Qui	2	96	0.4661622	-0.149177793101276	MEH1
YKR009C	Sample47	nitrogen	7.9307074441075	TOR1	Qui	2	96	0.4661622	0.591426015209148	FOX2
YKR010C	Sample47	nitrogen	-2.24681657562076	TOR1	Qui	2	96	0.4661622	-0.16755450678143	TOF2
YKR011C	Sample47	nitrogen	1.44897077515105	TOR1	Qui	2	96	0.4661622	0.108055809363995	YKR011C
YKR012C	Sample47	nitrogen	10.6589945333786	TOR1	Qui	2	96	0.4661622	0.794885791392548	NA
YKR013W	Sample47	nitrogen	7.81046226759126	TOR1	Qui	2	96	0.4661622	0.58245882960858	PRY2
YKR014C	Sample47	nitrogen	8.00981361253056	TOR1	Qui	2	96	0.4661622	0.597325292959416	YPT52
YKR015C	Sample47	nitrogen	7.00009628272539	TOR1	Qui	2	96	0.4661622	0.522026449689389	YKR015C
YKR016W	Sample47	nitrogen	5.73038895961912	TOR1	Qui	2	96	0.4661622	0.427339065508478	FMP13
YKR017C	Sample47	nitrogen	7.11952154067765	TOR1	Qui	2	96	0.4661622	0.53093249053427	HEL1
YKR018C	Sample47	nitrogen	5.86095540022807	TOR1	Qui	2	96	0.4661622	0.437075950929308	YKR018C
YKR019C	Sample47	nitrogen	7.37199098789135	TOR1	Qui	2	96	0.4661622	0.549760192877345	IRS4
YKR020W	Sample47	nitrogen	4.57477129335794	TOR1	Qui	2	96	0.4661622	0.341159824087846	VPS51
YKR021W	Sample47	nitrogen	6.4072668686896	TOR1	Qui	2	96	0.4661622	0.477816681454593	ALY1
YKR023W	Sample47	nitrogen	9.52067234841403	TOR1	Qui	2	96	0.4661622	0.709996346330752	YKR023W
YKR024C	Sample47	nitrogen	-5.61711752744879	TOR1	Qui	2	96	0.4661622	-0.418891941183484	DBP7
YKR026C	Sample47	nitrogen	8.75337967235987	TOR1	Qui	2	96	0.4661622	0.65277612315444	GCN3
YKR027W	Sample47	nitrogen	8.8612845352538	TOR1	Qui	2	96	0.4661622	0.660823039968963	FMP50
YKR029C	Sample47	nitrogen	8.40263162345892	TOR1	Qui	2	96	0.4661622	0.62661937454584	SET3
YKR030W	Sample47	nitrogen	8.92375778436744	TOR1	Qui	2	96	0.4661622	0.66548193137819	GMH1
YKR031C	Sample47	nitrogen	4.87267796844342	TOR1	Qui	2	96	0.4661622	0.363375970502492	SPO14
YKR032W	Sample47	nitrogen	3.10413275169084	TOR1	Qui	2	96	0.4661622	0.231488158774128	NA
YKR033C	Sample47	nitrogen	6.10201958841729	TOR1	Qui	2	96	0.4661622	0.455053115417491	NA
YKR034W	Sample47	nitrogen	-0.436820785939794	TOR1	Qui	2	96	0.4661622	-0.0325755525102432	DAL80
YKR035C	Sample47	nitrogen	-4.54752792500846	TOR1	Qui	2	96	0.4661622	-0.339128172195835	NA
YKR035W-A	Sample47	nitrogen	4.80303591163895	TOR1	Qui	2	96	0.4661622	0.35818247112843	DID2
YKR036C	Sample47	nitrogen	9.10969050259805	TOR1	Qui	2	96	0.4661622	0.67934771162732	CAF4
YKR039W	Sample47	nitrogen	6.36142106634973	TOR1	Qui	2	96	0.4661622	0.474397768276541	GAP1
YKR040C	Sample47	nitrogen	7.51333048674229	TOR1	Qui	2	96	0.4661622	0.560300470297258	NA
YKR041W	Sample47	nitrogen	10.2359455976505	TOR1	Qui	2	96	0.4661622	0.763337263337585	YKR041W
YKR042W	Sample47	nitrogen	5.09253367703233	TOR1	Qui	2	96	0.4661622	0.3797715299867	UTH1
YKR043C	Sample47	nitrogen	9.78842573103929	TOR1	Qui	2	96	0.4661622	0.729963835645024	SHB17
YKR044W	Sample47	nitrogen	6.21347887523646	TOR1	Qui	2	96	0.4661622	0.463365100486426	UIP5
YKR045C	Sample47	nitrogen	6.07362104609017	TOR1	Qui	2	96	0.4661622	0.452935317371775	YKR045C
YKR046C	Sample47	nitrogen	8.88229411107377	TOR1	Qui	2	96	0.4661622	0.66238981188635	PET10
YKR047W	Sample47	nitrogen	7.49417258291155	TOR1	Qui	2	96	0.4661622	0.558871785302606	NA
YKR048C	Sample47	nitrogen	7.42627704871901	TOR1	Qui	2	96	0.4661622	0.553808531422546	NAP1
YKR049C	Sample47	nitrogen	5.8458301507026	TOR1	Qui	2	96	0.4661622	0.435947997828158	FMP46
YKR050W	Sample47	nitrogen	7.0873431067327	TOR1	Qui	2	96	0.4661622	0.528532810165545	TRK2
YKR051W	Sample47	nitrogen	5.77699560288679	TOR1	Qui	2	96	0.4661622	0.430814717775862	YKR051W
YKR052C	Sample47	nitrogen	6.28146579016757	TOR1	Qui	2	96	0.4661622	0.468435169010256	MRS4
YKR053C	Sample47	nitrogen	4.59615242189447	TOR1	Qui	2	96	0.4661622	0.342754304244901	YSR3
YKR054C	Sample47	nitrogen	3.95157173449222	TOR1	Qui	2	96	0.4661622	0.29468522716473	DYN1
YKR055W	Sample47	nitrogen	9.51402315894733	TOR1	Qui	2	96	0.4661622	0.7095004884696	RHO4
YKR056W	Sample47	nitrogen	4.86281145652412	TOR1	Qui	2	96	0.4661622	0.362640183453282	TRM2
YKR057W	Sample47	nitrogen	3.17236947686386	TOR1	Qui	2	96	0.4661622	0.236576856692243	RPS21A
YKR058W	Sample47	nitrogen	7.48936653942408	TOR1	Qui	2	96	0.4661622	0.558513378543972	GLG1
YKR059W	Sample47	nitrogen	2.25334941527865	TOR1	Qui	2	96	0.4661622	0.16804168795084	TIF1
YKR060W	Sample47	nitrogen	5.29123447119677	TOR1	Qui	2	96	0.4661622	0.394589479046073	UTP30
YKR061W	Sample47	nitrogen	9.9035269786033	TOR1	Qui	2	96	0.4661622	0.738547416955033	KTR2
YKR064W	Sample47	nitrogen	5.81539399988802	TOR1	Qui	2	96	0.4661622	0.433678246797568	OAF3
YKR065C	Sample47	nitrogen	7.87971811642331	TOR1	Qui	2	96	0.4661622	0.587623527839265	PAM17
YKR066C	Sample47	nitrogen	1.11065493377414	TOR1	Qui	2	96	0.4661622	0.0828261824539338	CCP1
YKR067W	Sample47	nitrogen	8.99600088962721	TOR1	Qui	2	96	0.4661622	0.670869401811469	GPT2
YKR070W	Sample47	nitrogen	6.93324174866984	TOR1	Qui	2	96	0.4661622	0.517040827542336	YKR070W
YKR072C	Sample47	nitrogen	3.65228382694145	TOR1	Qui	2	96	0.4661622	0.272366076469725	SIS2
YKR074W	Sample47	nitrogen	2.54873813414846	TOR1	Qui	2	96	0.4661622	0.190070059842014	AIM29
YKR076W	Sample47	nitrogen	6.08784757538995	TOR1	Qui	2	96	0.4661622	0.453996249147826	ECM4
YKR077W	Sample47	nitrogen	7.97258791069116	TOR1	Qui	2	96	0.4661622	0.594549216719384	MSA2
YKR078W	Sample47	nitrogen	5.40383714547446	TOR1	Qui	2	96	0.4661622	0.402986731298698	YKR078W
YKR080W	Sample47	nitrogen	6.83634816075403	TOR1	Qui	2	96	0.4661622	0.50981506754498	MTD1
YKR082W	Sample47	nitrogen	-3.82735215101642	TOR1	Qui	2	96	0.4661622	-0.285421653418781	NUP133
YKR084C	Sample47	nitrogen	6.14421240023567	TOR1	Qui	2	96	0.4661622	0.458199609817906	HBS1
YKR087C	Sample47	nitrogen	5.31752388169047	TOR1	Qui	2	96	0.4661622	0.396549990311942	OMA1
YKR088C	Sample47	nitrogen	8.56016414108342	TOR1	Qui	2	96	0.4661622	0.638367233084456	TVP38
YKR089C	Sample47	nitrogen	7.39677050520906	TOR1	Qui	2	96	0.4661622	0.551608105095681	TGL4
YKR090W	Sample47	nitrogen	7.64453353996699	TOR1	Qui	2	96	0.4661622	0.570084830582747	PXL1
YKR091W	Sample47	nitrogen	6.52257178679377	TOR1	Qui	2	96	0.4661622	0.4864154513284	SRL3
YKR092C	Sample47	nitrogen	5.58696792996178	TOR1	Qui	2	96	0.4661622	0.416643559632712	SRP40
YKR093W	Sample47	nitrogen	7.91380050414475	TOR1	Qui	2	96	0.4661622	0.59016519400221	PTR2
YKR094C	Sample47	nitrogen	3.57997125746506	TOR1	Qui	2	96	0.4661622	0.266973425799357	RPL40B
YKR095W	Sample47	nitrogen	5.463087656595	TOR1	Qui	2	96	0.4661622	0.407405289660369	MLP1
YKR096W	Sample47	nitrogen	8.70241987501337	TOR1	Qui	2	96	0.4661622	0.648975837985316	ESL2
YKR097W	Sample47	nitrogen	5.08324331342453	TOR1	Qui	2	96	0.4661622	0.37907870872616	PCK1
YKR098C	Sample47	nitrogen	8.90311786822075	TOR1	Qui	2	96	0.4661622	0.663942726528318	UBP11
YKR100C	Sample47	nitrogen	4.33024029021567	TOR1	Qui	2	96	0.4661622	0.32292412471263	SKG1
YKR101W	Sample47	nitrogen	-0.0201429789535297	TOR1	Qui	2	96	0.4661622	-0.00150214616550749	SIR1
YKR102W	Sample47	nitrogen	7.22992164700581	TOR1	Qui	2	96	0.4661622	0.539165488085182	FLO10
YKR103W	Sample47	nitrogen	8.00981361253056	TOR1	Qui	2	96	0.4661622	0.597325292959416	NFT1
YKR104W	Sample47	nitrogen	8.33333052109255	TOR1	Qui	2	96	0.4661622	0.62145130156988	YKR104W
YKR105C	Sample47	nitrogen	7.22474114659617	TOR1	Qui	2	96	0.4661622	0.538779156508124	VBA5
YKR106W	Sample47	nitrogen	6.59745281287681	TOR1	Qui	2	96	0.4661622	0.491999642547554	GEX2
YLL001W	Sample47	nitrogen	6.65868700461986	TOR1	Qui	2	96	0.4661622	0.496566132267718	DNM1
YLL002W	Sample47	nitrogen	-3.29310625104504	TOR1	Qui	2	96	0.4661622	-0.24558070278623	RTT109
YLL005C	Sample47	nitrogen	7.6260953624939	TOR1	Qui	2	96	0.4661622	0.568709818592016	SPO75
YLL006W	Sample47	nitrogen	0.254651838341999	TOR1	Qui	2	96	0.4661622	0.0189904523748627	MMM1
YLL007C	Sample47	nitrogen	3.56529776686287	TOR1	Qui	2	96	0.4661622	0.265879162250081	LMO1
YLL010C	Sample47	nitrogen	7.30673756823741	TOR1	Qui	2	96	0.4661622	0.544893972526047	PSR1
YLL012W	Sample47	nitrogen	5.44625486206617	TOR1	Qui	2	96	0.4661622	0.406149997788467	YEH1
YLL013C	Sample47	nitrogen	11.5701446764495	TOR1	Qui	2	96	0.4661622	0.862834067403419	PUF3
YLL014W	Sample47	nitrogen	8.69920003411798	TOR1	Qui	2	96	0.4661622	0.648735720986449	EMC6
YLL015W	Sample47	nitrogen	9.5118016876214	TOR1	Qui	2	96	0.4661622	0.709334824064066	BPT1
YLL016W	Sample47	nitrogen	5.36093073781781	TOR1	Qui	2	96	0.4661622	0.399787021072826	SDC25
YLL017W	Sample47	nitrogen	7.14611798187531	TOR1	Qui	2	96	0.4661622	0.532915898363539	YLL017W
YLL019C	Sample47	nitrogen	8.57034592209655	TOR1	Qui	2	96	0.4661622	0.639126531068244	KNS1
YLL020C	Sample47	nitrogen	9.22801680060883	TOR1	Qui	2	96	0.4661622	0.688171798434224	NA
YLL021W	Sample47	nitrogen	4.71144591211619	TOR1	Qui	2	96	0.4661622	0.351352221893729	SPA2
YLL023C	Sample47	nitrogen	4.28379244579216	TOR1	Qui	2	96	0.4661622	0.31946031473905	POM33
YLL024C	Sample47	nitrogen	6.91633187156536	TOR1	Qui	2	96	0.4661622	0.515779787300459	SSA2
YLL025W	Sample47	nitrogen	8.12683016257803	TOR1	Qui	2	96	0.4661622	0.606051706384176	PAU17
YLL026W	Sample47	nitrogen	8.18176069274799	TOR1	Qui	2	96	0.4661622	0.610148105702988	HSP104
YLL028W	Sample47	nitrogen	5.92826801889419	TOR1	Qui	2	96	0.4661622	0.442095734361185	TPO1
YLL029W	Sample47	nitrogen	6.42026053645534	TOR1	Qui	2	96	0.4661622	0.47878567359102	FRA1
YLL032C	Sample47	nitrogen	7.3470359374021	TOR1	Qui	2	96	0.4661622	0.54789919041644	YLL032C
YLL038C	Sample47	nitrogen	6.17207537713972	TOR1	Qui	2	96	0.4661622	0.460277468510634	ENT4
YLL040C	Sample47	nitrogen	5.30878138642209	TOR1	Qui	2	96	0.4661622	0.395898025884304	VPS13
YLL041C	Sample47	nitrogen	2.10353248143488	TOR1	Qui	2	96	0.4661622	0.156869212756346	SDH2
YLL042C	Sample47	nitrogen	6.97239126014334	TOR1	Qui	2	96	0.4661622	0.519960370310915	ATG10
YLL043W	Sample47	nitrogen	-4.54752792500846	TOR1	Qui	2	96	0.4661622	-0.339128172195835	FPS1
YLL045C	Sample47	nitrogen	4.75244576972707	TOR1	Qui	2	96	0.4661622	0.354409752710726	RPL8B
YLL046C	Sample47	nitrogen	8.49824243340884	TOR1	Qui	2	96	0.4661622	0.63374947242653	RNP1
YLL047W	Sample47	nitrogen	5.0458461311668	TOR1	Qui	2	96	0.4661622	0.376289844474312	NA
YLL048C	Sample47	nitrogen	3.22246722407592	TOR1	Qui	2	96	0.4661622	0.240312855178304	YBT1
YLL049W	Sample47	nitrogen	3.96451338701501	TOR1	Qui	2	96	0.4661622	0.295650340306996	LDB18
YLL051C	Sample47	nitrogen	5.69109992167741	TOR1	Qui	2	96	0.4661622	0.424409117667755	FRE6
YLL052C	Sample47	nitrogen	6.43320802709046	TOR1	Qui	2	96	0.4661622	0.479751222105734	AQY2
YLL053C	Sample47	nitrogen	9.99970095461897	TOR1	Qui	2	96	0.4661622	0.745719512484042	YLL053C
YLL054C	Sample47	nitrogen	6.78982864543948	TOR1	Qui	2	96	0.4661622	0.506345912773373	YLL054C
YLL055W	Sample47	nitrogen	9.04662949061048	TOR1	Qui	2	96	0.4661622	0.674644988282938	YCT1
YLL056C	Sample47	nitrogen	4.55325623323148	TOR1	Qui	2	96	0.4661622	0.339555356092115	YLL056C
YLL057C	Sample47	nitrogen	3.95157173449222	TOR1	Qui	2	96	0.4661622	0.29468522716473	JLP1
YLL058W	Sample47	nitrogen	9.7120673371022	TOR1	Qui	2	96	0.4661622	0.724269470927595	YLL058W
YLL059C	Sample47	nitrogen	2.98045062355359	TOR1	Qui	2	96	0.4661622	0.222264665320067	NA
YLL060C	Sample47	nitrogen	5.34362872429735	TOR1	Qui	2	96	0.4661622	0.398496737578747	GTT2
YLL061W	Sample47	nitrogen	7.09272626807366	TOR1	Qui	2	96	0.4661622	0.528934255015648	MMP1
YLL062C	Sample47	nitrogen	7.77527871974842	TOR1	Qui	2	96	0.4661622	0.579835045331041	MHT1
YLL063C	Sample47	nitrogen	5.61931930698234	TOR1	Qui	2	96	0.4661622	0.419056137089722	AYT1
YLR001C	Sample47	nitrogen	9.6008437458782	TOR1	Qui	2	96	0.4661622	0.715975062664718	YLR001C
YLR003C	Sample47	nitrogen	9.30090991831817	TOR1	Qui	2	96	0.4661622	0.693607743013801	CMS1
YLR004C	Sample47	nitrogen	6.35482443381365	TOR1	Qui	2	96	0.4661622	0.473905829805464	THI73
YLR006C	Sample47	nitrogen	8.33333052109255	TOR1	Qui	2	96	0.4661622	0.62145130156988	SSK1
YLR011W	Sample47	nitrogen	7.49897198543547	TOR1	Qui	2	96	0.4661622	0.55922969681682	LOT6
YLR012C	Sample47	nitrogen	10.1541072576416	TOR1	Qui	2	96	0.4661622	0.757234236127985	YLR012C
YLR013W	Sample47	nitrogen	7.49897198543547	TOR1	Qui	2	96	0.4661622	0.55922969681682	GAT3
YLR014C	Sample47	nitrogen	-1.11787878391272	TOR1	Qui	2	96	0.4661622	-0.0833648951642486	PPR1
YLR015W	Sample47	nitrogen	1.99796112200218	TOR1	Qui	2	96	0.4661622	0.148996315052134	BRE2
YLR016C	Sample47	nitrogen	8.00981361253056	TOR1	Qui	2	96	0.4661622	0.597325292959416	PML1
YLR017W	Sample47	nitrogen	6.34159535800229	TOR1	Qui	2	96	0.4661622	0.47291928230675	MEU1
YLR018C	Sample47	nitrogen	-1.41964714767368	TOR1	Qui	2	96	0.4661622	-0.105869023850515	POM34
YLR019W	Sample47	nitrogen	5.91341463233122	TOR1	Qui	2	96	0.4661622	0.440988055217904	PSR2
YLR020C	Sample47	nitrogen	7.15141365220465	TOR1	Qui	2	96	0.4661622	0.533310818643074	YEH2
YLR021W	Sample47	nitrogen	-4.54752792500846	TOR1	Qui	2	96	0.4661622	-0.339128172195835	IRC25
YLR023C	Sample47	nitrogen	4.98902879580801	TOR1	Qui	2	96	0.4661622	0.372052738203165	IZH3
YLR028C	Sample47	nitrogen	6.43966454793839	TOR1	Qui	2	96	0.4661622	0.480232711862369	ADE16
YLR030W	Sample47	nitrogen	7.5181034646841	TOR1	Qui	2	96	0.4661622	0.560656411219894	YLR030W
YLR031W	Sample47	nitrogen	7.98089825513472	TOR1	Qui	2	96	0.4661622	0.595168953853038	YLR031W
YLR032W	Sample47	nitrogen	7.82355988148315	TOR1	Qui	2	96	0.4661622	0.583435573442269	RAD5
YLR034C	Sample47	nitrogen	8.95582525652889	TOR1	Qui	2	96	0.4661622	0.66787333686275	SMF3
YLR035C	Sample47	nitrogen	4.37604538021261	TOR1	Qui	2	96	0.4661622	0.326340001801038	MLH2
YLR036C	Sample47	nitrogen	5.49652689578744	TOR1	Qui	2	96	0.4661622	0.409898993548274	YLR036C
YLR037C	Sample47	nitrogen	6.71291857978543	TOR1	Qui	2	96	0.4661622	0.500610407589274	DAN2
YLR038C	Sample47	nitrogen	4.2366790198206	TOR1	Qui	2	96	0.4661622	0.315946869566399	COX12
YLR039C	Sample47	nitrogen	-1.26231494562406	TOR1	Qui	2	96	0.4661622	-0.0941361036819088	RIC1
YLR040C	Sample47	nitrogen	6.7308146280987	TOR1	Qui	2	96	0.4661622	0.501944990741724	AFB1
YLR041W	Sample47	nitrogen	7.60290641990719	TOR1	Qui	2	96	0.4661622	0.566980522182128	NA
YLR042C	Sample47	nitrogen	7.35703915285679	TOR1	Qui	2	96	0.4661622	0.548645172019889	YLR042C
YLR043C	Sample47	nitrogen	2.483701063677	TOR1	Qui	2	96	0.4661622	0.185219973553888	TRX1
YLR044C	Sample47	nitrogen	2.90712537523716	TOR1	Qui	2	96	0.4661622	0.216796494954229	PDC1
YLR046C	Sample47	nitrogen	6.87084552098069	TOR1	Qui	2	96	0.4661622	0.512387679942787	YLR046C
YLR047C	Sample47	nitrogen	7.44581092106412	TOR1	Qui	2	96	0.4661622	0.555265253961374	FRE8
YLR048W	Sample47	nitrogen	0.317287622645299	TOR1	Qui	2	96	0.4661622	0.0236614647128004	RPS0B
YLR049C	Sample47	nitrogen	7.45553707689898	TOR1	Qui	2	96	0.4661622	0.555990574070488	MLO50
YLR050C	Sample47	nitrogen	7.94752566465751	TOR1	Qui	2	96	0.4661622	0.59268022023851	YLR050C
YLR053C	Sample47	nitrogen	6.36142106634973	TOR1	Qui	2	96	0.4661622	0.474397768276541	YLR053C
YLR054C	Sample47	nitrogen	0.802531382952157	TOR1	Qui	2	96	0.4661622	0.0598481208952344	OSW2
YLR055C	Sample47	nitrogen	0.602068680518629	TOR1	Qui	2	96	0.4661622	0.0448987789690727	SPT8
YLR056W	Sample47	nitrogen	0.0525988138085456	TOR1	Qui	2	96	0.4661622	0.00392251348000857	ERG3
YLR057W	Sample47	nitrogen	9.81884605097033	TOR1	Qui	2	96	0.4661622	0.732232406100434	MNL2
YLR059C	Sample47	nitrogen	6.56644080822776	TOR1	Qui	2	96	0.4661622	0.489686947688678	REX2
YLR061W	Sample47	nitrogen	0.189782000312952	TOR1	Qui	2	96	0.4661622	0.0141528373092247	RPL22A
YLR062C	Sample47	nitrogen	1.97078502375596	TOR1	Qui	2	96	0.4661622	0.146969679773003	NA
YLR063W	Sample47	nitrogen	8.38092998287767	TOR1	Qui	2	96	0.4661622	0.625000992465437	BMT6
YLR064W	Sample47	nitrogen	3.36763978798872	TOR1	Qui	2	96	0.4661622	0.251138980287286	PER33
YLR065C	Sample47	nitrogen	2.10353248143488	TOR1	Qui	2	96	0.4661622	0.156869212756346	SND2
YLR069C	Sample47	nitrogen	-3.29310625104504	TOR1	Qui	2	96	0.4661622	-0.24558070278623	MEF1
YLR070C	Sample47	nitrogen	9.14454733491853	TOR1	Qui	2	96	0.4661622	0.681947131362243	XYL2
YLR072W	Sample47	nitrogen	10.4322068755602	TOR1	Qui	2	96	0.4661622	0.777973287469359	LAM6
YLR073C	Sample47	nitrogen	-3.82735215101642	TOR1	Qui	2	96	0.4661622	-0.285421653418781	RFU1
YLR077W	Sample47	nitrogen	9.12316317171315	TOR1	Qui	2	96	0.4661622	0.680352424897243	FMP25
YLR079W	Sample47	nitrogen	-1.59253887830275	TOR1	Qui	2	96	0.4661622	-0.118762283125202	SIC1
YLR080W	Sample47	nitrogen	9.22545738578883	TOR1	Qui	2	96	0.4661622	0.687980932169276	EMP46
YLR081W	Sample47	nitrogen	8.79092007063275	TOR1	Qui	2	96	0.4661622	0.655575667623375	GAL2
YLR082C	Sample47	nitrogen	9.29348671684668	TOR1	Qui	2	96	0.4661622	0.693054163841033	SRL2
YLR083C	Sample47	nitrogen	8.16616791355318	TOR1	Qui	2	96	0.4661622	0.608985286959488	EMP70
YLR084C	Sample47	nitrogen	-0.436820785939794	TOR1	Qui	2	96	0.4661622	-0.0325755525102432	RAX2
YLR085C	Sample47	nitrogen	2.39419567546098	TOR1	Qui	2	96	0.4661622	0.17854518250083	ARP6
YLR087C	Sample47	nitrogen	0.654181691660979	TOR1	Qui	2	96	0.4661622	0.0487850641129497	CSF1
YLR089C	Sample47	nitrogen	1.74061691873261	TOR1	Qui	2	96	0.4661622	0.129805081766889	ALT1
YLR090W	Sample47	nitrogen	6.42026053645534	TOR1	Qui	2	96	0.4661622	0.47878567359102	XDJ1
YLR092W	Sample47	nitrogen	6.03061038811105	TOR1	Qui	2	96	0.4661622	0.449727832763448	SUL2
YLR093C	Sample47	nitrogen	3.80555808637715	TOR1	Qui	2	96	0.4661622	0.283796378889913	NYV1
YLR094C	Sample47	nitrogen	7.20915434238818	TOR1	Qui	2	96	0.4661622	0.537616783344375	GIS3
YLR095C	Sample47	nitrogen	8.44908094661516	TOR1	Qui	2	96	0.4661622	0.630083294794704	IOC2
YLR096W	Sample47	nitrogen	10.3363330649748	TOR1	Qui	2	96	0.4661622	0.770823576531582	KIN2
YLR097C	Sample47	nitrogen	6.37457871533459	TOR1	Qui	2	96	0.4661622	0.475378989178142	HRT3
YLR098C	Sample47	nitrogen	6.46537664817576	TOR1	Qui	2	96	0.4661622	0.482150170688484	CHA4
YLR099C	Sample47	nitrogen	5.98709457585265	TOR1	Qui	2	96	0.4661622	0.446482676688287	ICT1
YLR102C	Sample47	nitrogen	10.5521262146645	TOR1	Qui	2	96	0.4661622	0.786916174011678	APC9
YLR104W	Sample47	nitrogen	6.49726299483364	TOR1	Qui	2	96	0.4661622	0.484528068886893	LCL2
YLR107W	Sample47	nitrogen	5.47147563045847	TOR1	Qui	2	96	0.4661622	0.408030815944463	REX3
YLR108C	Sample47	nitrogen	4.96989283076732	TOR1	Qui	2	96	0.4661622	0.370625689275821	YLR108C
YLR109W	Sample47	nitrogen	4.90211668555493	TOR1	Qui	2	96	0.4661622	0.365571338731219	AHP1
YLR110C	Sample47	nitrogen	0.70490989818027	TOR1	Qui	2	96	0.4661622	0.0525680785857258	CCW12
YLR111W	Sample47	nitrogen	0.602068680518629	TOR1	Qui	2	96	0.4661622	0.0448987789690727	NA
YLR112W	Sample47	nitrogen	5.07392950540222	TOR1	Qui	2	96	0.4661622	0.378384139117599	NA
YLR113W	Sample47	nitrogen	7.49897198543547	TOR1	Qui	2	96	0.4661622	0.55922969681682	HOG1
YLR114C	Sample47	nitrogen	5.78470701458944	TOR1	Qui	2	96	0.4661622	0.431389789990678	AVL9
YLR118C	Sample47	nitrogen	-0.98437844571922	TOR1	Qui	2	96	0.4661622	-0.0734092167328725	TML25
YLR119W	Sample47	nitrogen	6.509939483297	TOR1	Qui	2	96	0.4661622	0.485473407636502	SRN2
YLR120C	Sample47	nitrogen	5.59508211896903	TOR1	Qui	2	96	0.4661622	0.417248668635286	YPS1
YLR121C	Sample47	nitrogen	5.62736349593542	TOR1	Qui	2	96	0.4661622	0.419656025895562	YPS3
YLR122C	Sample47	nitrogen	6.17207537713972	TOR1	Qui	2	96	0.4661622	0.460277468510634	NA
YLR123C	Sample47	nitrogen	8.46674028349919	TOR1	Qui	2	96	0.4661622	0.6314002253861	NA
YLR124W	Sample47	nitrogen	1.44897077515105	TOR1	Qui	2	96	0.4661622	0.108055809363995	NA
YLR126C	Sample47	nitrogen	8.8612845352538	TOR1	Qui	2	96	0.4661622	0.660823039968963	YLR126C
YLR128W	Sample47	nitrogen	7.00561174191167	TOR1	Qui	2	96	0.4661622	0.522437760543002	DCN1
YLR130C	Sample47	nitrogen	8.92375778436744	TOR1	Qui	2	96	0.4661622	0.66548193137819	ZRT2
YLR131C	Sample47	nitrogen	8.7120546445997	TOR1	Qui	2	96	0.4661622	0.649694343039759	ACE2
YLR133W	Sample47	nitrogen	7.31685526072826	TOR1	Qui	2	96	0.4661622	0.545648491160752	CKI1
YLR134W	Sample47	nitrogen	6.64042600085094	TOR1	Qui	2	96	0.4661622	0.495204332860933	PDC5
YLR135W	Sample47	nitrogen	8.23951948353531	TOR1	Qui	2	96	0.4661622	0.614455420241999	SLX4
YLR136C	Sample47	nitrogen	2.1796461948784698	TOR1	Qui	2	96	0.4661622	0.16254533062628	TIS11
YLR137W	Sample47	nitrogen	7.376960868593	TOR1	Qui	2	96	0.4661622	0.550130817662101	RKM5
YLR138W	Sample47	nitrogen	6.78397093097376	TOR1	Qui	2	96	0.4661622	0.505909078512481	NHA1
YLR142W	Sample47	nitrogen	6.90501421562475	TOR1	Qui	2	96	0.4661622	0.514935782373831	PUT1
YLR143W	Sample47	nitrogen	0.984329697378278	TOR1	Qui	2	96	0.4661622	0.0734055813652544	DPH6
YLR144C	Sample47	nitrogen	8.88229411107377	TOR1	Qui	2	96	0.4661622	0.66238981188635	ACF2
YLR146C	Sample47	nitrogen	6.67080959740509	TOR1	Qui	2	96	0.4661622	0.497470164700575	SPE4
YLR149C	Sample47	nitrogen	11.7230341697758	TOR1	Qui	2	96	0.4661622	0.874235676205989	YLR149C
YLR150W	Sample47	nitrogen	5.71472299495053	TOR1	Qui	2	96	0.4661622	0.426170789018184	STM1
YLR151C	Sample47	nitrogen	4.00302238024684	TOR1	Qui	2	96	0.4661622	0.298522116952059	PCD1
YLR152C	Sample47	nitrogen	4.91187661528907	TOR1	Qui	2	96	0.4661622	0.366299177501224	YLR152C
YLR154C	Sample47	nitrogen	7.81046226759126	TOR1	Qui	2	96	0.4661622	0.58245882960858	RNH203
YLR164W	Sample47	nitrogen	7.33700430694584	TOR1	Qui	2	96	0.4661622	0.54715108978751	SHH4
YLR165C	Sample47	nitrogen	11.0344195010924	TOR1	Qui	2	96	0.4661622	0.822882801019979	PUS5
YLR168C	Sample47	nitrogen	6.66475342170076	TOR1	Qui	2	96	0.4661622	0.497018530355283	UPS2
YLR169W	Sample47	nitrogen	4.54244780976248	TOR1	Qui	2	96	0.4661622	0.338749326760178	NA
YLR170C	Sample47	nitrogen	6.59745281287681	TOR1	Qui	2	96	0.4661622	0.491999642547554	APS1
YLR171W	Sample47	nitrogen	7.0439846522851	TOR1	Qui	2	96	0.4661622	0.525299388920303	NA
YLR172C	Sample47	nitrogen	-0.258166324521829	TOR1	Qui	2	96	0.4661622	-0.0192525423046065	DPH5
YLR173W	Sample47	nitrogen	2.9440413557638	TOR1	Qui	2	96	0.4661622	0.219549473980914	YLR173W
YLR174W	Sample47	nitrogen	7.93912760807257	TOR1	Qui	2	96	0.4661622	0.592053942043716	IDP2
YLR176C	Sample47	nitrogen	5.92084874697469	TOR1	Qui	2	96	0.4661622	0.441542448231539	RFX1
YLR177W	Sample47	nitrogen	7.67656120342131	TOR1	Qui	2	96	0.4661622	0.572473267365562	YLR177W
YLR178C	Sample47	nitrogen	8.42416632348142	TOR1	Qui	2	96	0.4661622	0.628225307170741	TFS1
YLR179C	Sample47	nitrogen	7.76642406970157	TOR1	Qui	2	96	0.4661622	0.579174717052613	YLR179C
YLR180W	Sample47	nitrogen	8.06281660052058	TOR1	Qui	2	96	0.4661622	0.601277947398133	SAM1
YLR181C	Sample47	nitrogen	6.34159535800229	TOR1	Qui	2	96	0.4661622	0.47291928230675	VTA1
YLR183C	Sample47	nitrogen	5.18417518516678	TOR1	Qui	2	96	0.4661622	0.386605620433951	TOS4
YLR184W	Sample47	nitrogen	1.61583713729862	TOR1	Qui	2	96	0.4661622	0.120499731716812	NA
YLR185W	Sample47	nitrogen	1.74061691873261	TOR1	Qui	2	96	0.4661622	0.129805081766889	RPL37A
YLR187W	Sample47	nitrogen	5.12946320988141	TOR1	Qui	2	96	0.4661622	0.382525519666737	SKG3
YLR188W	Sample47	nitrogen	7.15141365220465	TOR1	Qui	2	96	0.4661622	0.533310818643074	MDL1
YLR189C	Sample47	nitrogen	2.1291829990965	TOR1	Qui	2	96	0.4661622	0.15878207911229	ATG26
YLR190W	Sample47	nitrogen	6.83634816075403	TOR1	Qui	2	96	0.4661622	0.50981506754498	MMR1
YLR191W	Sample47	nitrogen	5.66732623110611	TOR1	Qui	2	96	0.4661622	0.422636214155617	PEX13
YLR192C	Sample47	nitrogen	-0.0201429789535297	TOR1	Qui	2	96	0.4661622	-0.00150214616550749	HCR1
YLR193C	Sample47	nitrogen	6.04500285443811	TOR1	Qui	2	96	0.4661622	0.450801139157466	UPS1
YLR194C	Sample47	nitrogen	6.5912717065624	TOR1	Qui	2	96	0.4661622	0.491538691604289	NCW2
YLR199C	Sample47	nitrogen	4.20089274164688	TOR1	Qui	2	96	0.4661622	0.313278137167856	PBA1
YLR200W	Sample47	nitrogen	-0.175213922305264	TOR1	Qui	2	96	0.4661622	-0.0130664348178877	YKE2
YLR205C	Sample47	nitrogen	9.62822959514047	TOR1	Qui	2	96	0.4661622	0.718017339954159	HMX1
YLR206W	Sample47	nitrogen	6.65261031579854	TOR1	Qui	2	96	0.4661622	0.496112968173519	ENT2
YLR207W	Sample47	nitrogen	9.87452845260499	TOR1	Qui	2	96	0.4661622	0.736384875618211	HRD3
YLR209C	Sample47	nitrogen	7.79731232652047	TOR1	Qui	2	96	0.4661622	0.581478183518361	PNP1
YLR210W	Sample47	nitrogen	2.71427658544936	TOR1	Qui	2	96	0.4661622	0.202414954330529	CLB4
YLR211C	Sample47	nitrogen	7.6260953624939	TOR1	Qui	2	96	0.4661622	0.568709818592016	ATG38
YLR213C	Sample47	nitrogen	7.0873431067327	TOR1	Qui	2	96	0.4661622	0.528532810165545	CRR1
YLR214W	Sample47	nitrogen	-3.29310625104504	TOR1	Qui	2	96	0.4661622	-0.24558070278623	FRE1
YLR216C	Sample47	nitrogen	0.984329697378278	TOR1	Qui	2	96	0.4661622	0.0734055813652544	CPR6
YLR217W	Sample47	nitrogen	3.56529776686287	TOR1	Qui	2	96	0.4661622	0.265879162250081	NA
YLR218C	Sample47	nitrogen	1.64771008573111	TOR1	Qui	2	96	0.4661622	0.12287663075353	COA4
YLR219W	Sample47	nitrogen	8.01802661382684	TOR1	Qui	2	96	0.4661622	0.597937770807553	MSC3
YLR220W	Sample47	nitrogen	5.47984477123786	TOR1	Qui	2	96	0.4661622	0.40865493776673	CCC1
YLR221C	Sample47	nitrogen	1.11065493377414	TOR1	Qui	2	96	0.4661622	0.0828261824539338	RSA3
YLR224W	Sample47	nitrogen	4.76262171193867	TOR1	Qui	2	96	0.4661622	0.35516861527067	UCC1
YLR225C	Sample47	nitrogen	6.24762954905234	TOR1	Qui	2	96	0.4661622	0.465911859028962	YLR225C
YLR227C	Sample47	nitrogen	8.66677325540767	TOR1	Qui	2	96	0.4661622	0.646317520510153	ADY4
YLR228C	Sample47	nitrogen	7.31685526072826	TOR1	Qui	2	96	0.4661622	0.545648491160752	ECM22
YLR231C	Sample47	nitrogen	0.984329697378278	TOR1	Qui	2	96	0.4661622	0.0734055813652544	BNA5
YLR232W	Sample47	nitrogen	1.19073978511006	TOR1	Qui	2	96	0.4661622	0.0887984446812355	NA
YLR233C	Sample47	nitrogen	3.85945056100369	TOR1	Qui	2	96	0.4661622	0.287815366066374	EST1
YLR234W	Sample47	nitrogen	2.30123156348869	TOR1	Qui	2	96	0.4661622	0.171612459955115	TOP3
YLR235C	Sample47	nitrogen	2.46163227616233	TOR1	Qui	2	96	0.4661622	0.183574211791487	NA
YLR236C	Sample47	nitrogen	2.1291829990965	TOR1	Qui	2	96	0.4661622	0.15878207911229	NA
YLR237W	Sample47	nitrogen	3.60910487117981	TOR1	Qui	2	96	0.4661622	0.269146041192043	THI7
YLR238W	Sample47	nitrogen	3.63795933035378	TOR1	Qui	2	96	0.4661622	0.271297838863379	FAR10
YLR241W	Sample47	nitrogen	5.93567250477635	TOR1	Qui	2	96	0.4661622	0.4426479178342	CSC1
YLR242C	Sample47	nitrogen	0.548481708953549	TOR1	Qui	2	96	0.4661622	0.0409025744333211	ARV1
YLR246W	Sample47	nitrogen	7.63071428470547	TOR1	Qui	2	96	0.4661622	0.569054270934685	ERF2
YLR247C	Sample47	nitrogen	7.37199098789135	TOR1	Qui	2	96	0.4661622	0.549760192877345	IRC20
YLR248W	Sample47	nitrogen	3.62356660171142	TOR1	Qui	2	96	0.4661622	0.270224512907412	RCK2
YLR250W	Sample47	nitrogen	7.77085434860485	TOR1	Qui	2	96	0.4661622	0.579505101474999	SSP120
YLR252W	Sample47	nitrogen	5.61125773132218	TOR1	Qui	2	96	0.4661622	0.418454951684436	NA
YLR253W	Sample47	nitrogen	7.0873431067327	TOR1	Qui	2	96	0.4661622	0.528532810165545	MCP2
YLR254C	Sample47	nitrogen	4.91187661528907	TOR1	Qui	2	96	0.4661622	0.366299177501224	NDL1
YLR255C	Sample47	nitrogen	6.96682452660917	TOR1	Qui	2	96	0.4661622	0.519545235714783	NA
YLR257W	Sample47	nitrogen	-0.34522192954011	TOR1	Qui	2	96	0.4661622	-0.0257446427811961	YLR257W
YLR258W	Sample47	nitrogen	7.30673756823741	TOR1	Qui	2	96	0.4661622	0.544893972526047	GSY2
YLR261C	Sample47	nitrogen	-2.00039464585514	TOR1	Qui	2	96	0.4661622	-0.149177793101276	NA
YLR262C	Sample47	nitrogen	-1.26231494562406	TOR1	Qui	2	96	0.4661622	-0.0941361036819088	YPT6
YLR262C-A	Sample47	nitrogen	4.79297537173975	TOR1	Qui	2	96	0.4661622	0.35743221460146	TMA7
YLR263W	Sample47	nitrogen	7.75754574644741	TOR1	Qui	2	96	0.4661622	0.57851262336413	RED1
YLR264W	Sample47	nitrogen	2.69417072306955	TOR1	Qui	2	96	0.4661622	0.200915576103121	RPS28B
YLR265C	Sample47	nitrogen	6.94447092975875	TOR1	Qui	2	96	0.4661622	0.517878234529327	NEJ1
YLR267W	Sample47	nitrogen	7.96842455957587	TOR1	Qui	2	96	0.4661622	0.594238738218268	BOP2
YLR268W	Sample47	nitrogen	8.92082040524411	TOR1	Qui	2	96	0.4661622	0.665262878734739	SEC22
YLR269C	Sample47	nitrogen	2.20447286585238	TOR1	Qui	2	96	0.4661622	0.164396759289926	NA
YLR271W	Sample47	nitrogen	2.34816586134499	TOR1	Qui	2	96	0.4661622	0.175112546795214	CMG1
YLR273C	Sample47	nitrogen	5.24700115484666	TOR1	Qui	2	96	0.4661622	0.391290815690653	PIG1
YLR278C	Sample47	nitrogen	7.07114499801378	TOR1	Qui	2	96	0.4661622	0.527324849468334	YLR278C
YLR279W	Sample47	nitrogen	6.68289134538738	TOR1	Qui	2	96	0.4661622	0.49837115116569	NA
YLR280C	Sample47	nitrogen	4.15255588354521	TOR1	Qui	2	96	0.4661622	0.309673455545659	NA
YLR281C	Sample47	nitrogen	4.37604538021261	TOR1	Qui	2	96	0.4661622	0.326340001801038	RSO55
YLR282C	Sample47	nitrogen	3.03415172059957	TOR1	Qui	2	96	0.4661622	0.226269380670129	NA
YLR283W	Sample47	nitrogen	4.3873987874419	TOR1	Qui	2	96	0.4661622	0.32718667285075	YLR283W
YLR284C	Sample47	nitrogen	4.88251755050076	TOR1	Qui	2	96	0.4661622	0.364109749279292	ECI1
YLR285W	Sample47	nitrogen	3.05181676911979	TOR1	Qui	2	96	0.4661622	0.227586737202118	NNT1
YLR286C	Sample47	nitrogen	2.92564781146476	TOR1	Qui	2	96	0.4661622	0.218177790472599	CTS1
YLR287C	Sample47	nitrogen	1.41396968464159	TOR1	Qui	2	96	0.4661622	0.105445631692725	YLR287C
YLR287C-A	Sample47	nitrogen	2.22903848303499	TOR1	Qui	2	96	0.4661622	0.166228720080796	RPS30A
YLR289W	Sample47	nitrogen	3.15546778471598	TOR1	Qui	2	96	0.4661622	0.235316426836803	GUF1
YLR290C	Sample47	nitrogen	4.20089274164688	TOR1	Qui	2	96	0.4661622	0.313278137167856	COQ11
YLR292C	Sample47	nitrogen	8.32963589068375	TOR1	Qui	2	96	0.4661622	0.621175777531734	SEC72
YLR294C	Sample47	nitrogen	1.74061691873261	TOR1	Qui	2	96	0.4661622	0.129805081766889	NA
YLR296W	Sample47	nitrogen	4.68037883409744	TOR1	Qui	2	96	0.4661622	0.349035419983393	NA
YLR297W	Sample47	nitrogen	2.05135654149939	TOR1	Qui	2	96	0.4661622	0.152978234749237	YLR297W
YLR299W	Sample47	nitrogen	4.42122939893505	TOR1	Qui	2	96	0.4661622	0.329709563007586	ECM38
YLR306W	Sample47	nitrogen	3.53573329785234	TOR1	Qui	2	96	0.4661622	0.263674416176429	UBC12
YLR307W	Sample47	nitrogen	0.254651838341999	TOR1	Qui	2	96	0.4661622	0.0189904523748627	CDA1
YLR308W	Sample47	nitrogen	1.67912125293495	TOR1	Qui	2	96	0.4661622	0.125219092833157	CDA2
YLR309C	Sample47	nitrogen	5.15692028830398	TOR1	Qui	2	96	0.4661622	0.384573108812497	IMH1
YLR311C	Sample47	nitrogen	-1.26231494562406	TOR1	Qui	2	96	0.4661622	-0.0941361036819088	NA
YLR312C	Sample47	nitrogen	2.50557218368306	TOR1	Qui	2	96	0.4661622	0.186850994423653	ATG39
YLR313C	Sample47	nitrogen	6.24082473986471	TOR1	Qui	2	96	0.4661622	0.465404395954518	SPH1
YLR315W	Sample47	nitrogen	5.17511248875421	TOR1	Qui	2	96	0.4661622	0.385929777268116	NKP2
YLR319C	Sample47	nitrogen	1.02731431000546	TOR1	Qui	2	96	0.4661622	0.0766111236627821	BUD6
YLR320W	Sample47	nitrogen	-4.54752792500846	TOR1	Qui	2	96	0.4661622	-0.339128172195835	MMS22
YLR324W	Sample47	nitrogen	5.72256420675349	TOR1	Qui	2	96	0.4661622	0.426755540969219	PEX30
YLR325C	Sample47	nitrogen	6.94447092975875	TOR1	Qui	2	96	0.4661622	0.517878234529327	RPL38
YLR326W	Sample47	nitrogen	3.83262166244643	TOR1	Qui	2	96	0.4661622	0.285814622919814	YLR326W
YLR327C	Sample47	nitrogen	4.1158224295665	TOR1	Qui	2	96	0.4661622	0.30693408828686	TMA10
YLR328W	Sample47	nitrogen	7.0439846522851	TOR1	Qui	2	96	0.4661622	0.525299388920303	NMA1
YLR330W	Sample47	nitrogen	1.48340335911751	TOR1	Qui	2	96	0.4661622	0.110623591125226	CHS5
YLR334C	Sample47	nitrogen	3.79193675103389	TOR1	Qui	2	96	0.4661622	0.28278057895773	NA
YLR335W	Sample47	nitrogen	6.47816481127786	TOR1	Qui	2	96	0.4661622	0.483103837482856	NUP2
YLR338W	Sample47	nitrogen	-1.41964714767368	TOR1	Qui	2	96	0.4661622	-0.105869023850515	NA
YLR341W	Sample47	nitrogen	3.92552728655975	TOR1	Qui	2	96	0.4661622	0.292742983781327	SPO77
YLR342W	Sample47	nitrogen	0.940411117542618	TOR1	Qui	2	96	0.4661622	0.0701303892277423	FKS1
YLR343W	Sample47	nitrogen	6.25442178136795	TOR1	Qui	2	96	0.4661622	0.46641838419347	GAS2
YLR344W	Sample47	nitrogen	5.52141095737137	TOR1	Qui	2	96	0.4661622	0.411754702069679	RPL26A
YLR345W	Sample47	nitrogen	1.88723328470907	TOR1	Qui	2	96	0.4661622	0.140738877232807	YLR345W
YLR346C	Sample47	nitrogen	9.61774352453582	TOR1	Qui	2	96	0.4661622	0.717235349823188	CIS1
YLR348C	Sample47	nitrogen	7.24026011379081	TOR1	Qui	2	96	0.4661622	0.539936470782137	DIC1
YLR349W	Sample47	nitrogen	8.57034592209655	TOR1	Qui	2	96	0.4661622	0.639126531068244	NA
YLR350W	Sample47	nitrogen	6.78397093097376	TOR1	Qui	2	96	0.4661622	0.505909078512481	ORM2
YLR351C	Sample47	nitrogen	6.08784757538995	TOR1	Qui	2	96	0.4661622	0.453996249147826	NIT3
YLR352W	Sample47	nitrogen	6.81897412513382	TOR1	Qui	2	96	0.4661622	0.508519413061773	YLR352W
YLR353W	Sample47	nitrogen	9.88545874218169	TOR1	Qui	2	96	0.4661622	0.737199993015365	BUD8
YLR354C	Sample47	nitrogen	2.75401785903789	TOR1	Qui	2	96	0.4661622	0.205378627274393	TAL1
YLR356W	Sample47	nitrogen	6.03781361108085	TOR1	Qui	2	96	0.4661622	0.450265007219537	ATG33
YLR360W	Sample47	nitrogen	-3.29310625104504	TOR1	Qui	2	96	0.4661622	-0.24558070278623	VPS38
YLR361C	Sample47	nitrogen	6.00891632558696	TOR1	Qui	2	96	0.4661622	0.448110015810453	DCR2
YLR363C	Sample47	nitrogen	8.71525800281683	TOR1	Qui	2	96	0.4661622	0.649933230856388	NMD4
YLR364W	Sample47	nitrogen	7.62147016794869	TOR1	Qui	2	96	0.4661622	0.5683648984952	GRX8
YLR365W	Sample47	nitrogen	4.68037883409744	TOR1	Qui	2	96	0.4661622	0.349035419983393	NA
YLR366W	Sample47	nitrogen	7.20915434238818	TOR1	Qui	2	96	0.4661622	0.537616783344375	NA
YLR367W	Sample47	nitrogen	6.39422672631648	TOR1	Qui	2	96	0.4661622	0.476844223512367	RPS22B
YLR368W	Sample47	nitrogen	4.90211668555493	TOR1	Qui	2	96	0.4661622	0.365571338731219	MDM30
YLR371W	Sample47	nitrogen	-0.98437844571922	TOR1	Qui	2	96	0.4661622	-0.0734092167328725	ROM2
YLR372W	Sample47	nitrogen	2.61210563946853	TOR1	Qui	2	96	0.4661622	0.194795639675758	SUR4
YLR373C	Sample47	nitrogen	1.15108690675675	TOR1	Qui	2	96	0.4661622	0.0858413637396735	VID22
YLR374C	Sample47	nitrogen	3.8860495895366	TOR1	Qui	2	96	0.4661622	0.289798966844051	NA
YLR375W	Sample47	nitrogen	7.54660381067119	TOR1	Qui	2	96	0.4661622	0.562781801190211	STP3
YLR376C	Sample47	nitrogen	8.65696375056075	TOR1	Qui	2	96	0.4661622	0.645585984716697	PSY3
YLR380W	Sample47	nitrogen	8.24333036369104	TOR1	Qui	2	96	0.4661622	0.614739613509854	CSR1
YLR381W	Sample47	nitrogen	7.41646908907023	TOR1	Qui	2	96	0.4661622	0.553077110860977	CTF3
YLR384C	Sample47	nitrogen	-1.41964714767368	TOR1	Qui	2	96	0.4661622	-0.105869023850515	IKI3
YLR385C	Sample47	nitrogen	6.81316399433811	TOR1	Qui	2	96	0.4661622	0.508086127314118	SWC7
YLR386W	Sample47	nitrogen	-3.82735215101642	TOR1	Qui	2	96	0.4661622	-0.285421653418781	VAC14
YLR387C	Sample47	nitrogen	5.89102266044683	TOR1	Qui	2	96	0.4661622	0.439318192245705	REH1
YLR388W	Sample47	nitrogen	3.92552728655975	TOR1	Qui	2	96	0.4661622	0.292742983781327	RPS29A
YLR389C	Sample47	nitrogen	5.21123103907903	TOR1	Qui	2	96	0.4661622	0.388623288590314	STE23
YLR390W	Sample47	nitrogen	5.90596561796178	TOR1	Qui	2	96	0.4661622	0.440432551069403	ECM19
YLR390W-A	Sample47	nitrogen	8.62067045448404	TOR1	Qui	2	96	0.4661622	0.642879441873108	CCW14
YLR391W	Sample47	nitrogen	6.41376949323912	TOR1	Qui	2	96	0.4661622	0.478301609357032	NA
YLR392C	Sample47	nitrogen	6.67685556196971	TOR1	Qui	2	96	0.4661622	0.497921037558482	ART10
YLR393W	Sample47	nitrogen	4.50981567942721	TOR1	Qui	2	96	0.4661622	0.33631581235456	ATP10
YLR394W	Sample47	nitrogen	7.24541811850557	TOR1	Qui	2	96	0.4661622	0.540321124761165	CST9
YLR395C	Sample47	nitrogen	3.68073114239855	TOR1	Qui	2	96	0.4661622	0.274487511731681	COX8
YLR398C	Sample47	nitrogen	9.50289031439946	TOR1	Qui	2	96	0.4661622	0.708670265701292	SKI2
YLR400W	Sample47	nitrogen	6.71291857978543	TOR1	Qui	2	96	0.4661622	0.500610407589274	NA
YLR401C	Sample47	nitrogen	9.71606162535611	TOR1	Qui	2	96	0.4661622	0.724567341704225	DUS3
YLR402W	Sample47	nitrogen	4.28379244579216	TOR1	Qui	2	96	0.4661622	0.31946031473905	NA
YLR404W	Sample47	nitrogen	8.71845725488396	TOR1	Qui	2	96	0.4661622	0.650171812460242	SEI1
YLR405W	Sample47	nitrogen	5.69109992167741	TOR1	Qui	2	96	0.4661622	0.424409117667755	DUS4
YLR406C	Sample47	nitrogen	7.60755682711954	TOR1	Qui	2	96	0.4661622	0.567327322492955	RPL31B
YLR407W	Sample47	nitrogen	7.41646908907023	TOR1	Qui	2	96	0.4661622	0.553077110860977	YLR407W
YLR408C	Sample47	nitrogen	8.37365876980348	TOR1	Qui	2	96	0.4661622	0.624458747702972	BLS1
YLR410W	Sample47	nitrogen	-1.41964714767368	TOR1	Qui	2	96	0.4661622	-0.105869023850515	VIP1
YLR412W	Sample47	nitrogen	4.47686734914416	TOR1	Qui	2	96	0.4661622	0.333858717596692	BER1
YLR413W	Sample47	nitrogen	7.90106172648636	TOR1	Qui	2	96	0.4661622	0.589215210086874	INA1
YLR414C	Sample47	nitrogen	9.29100637552422	TOR1	Qui	2	96	0.4661622	0.69286919441743	PUN1
YLR415C	Sample47	nitrogen	9.03268010200969	TOR1	Qui	2	96	0.4661622	0.673604724047634	YLR415C
YLR416C	Sample47	nitrogen	4.57477129335794	TOR1	Qui	2	96	0.4661622	0.341159824087846	NA
YLR421C	Sample47	nitrogen	10.0843335668252	TOR1	Qui	2	96	0.4661622	0.752030920255243	RPN13
YLR422W	Sample47	nitrogen	9.35934795411297	TOR1	Qui	2	96	0.4661622	0.697965711693184	DCK1
YLR425W	Sample47	nitrogen	2.39419567546098	TOR1	Qui	2	96	0.4661622	0.17854518250083	TUS1
YLR426W	Sample47	nitrogen	5.09253367703233	TOR1	Qui	2	96	0.4661622	0.3797715299867	TDA5
YLR427W	Sample47	nitrogen	3.68073114239855	TOR1	Qui	2	96	0.4661622	0.274487511731681	MAG2
YLR428C	Sample47	nitrogen	5.43780986595897	TOR1	Qui	2	96	0.4661622	0.405520219117228	NA
YLR429W	Sample47	nitrogen	8.60400322254051	TOR1	Qui	2	96	0.4661622	0.641636496695468	CRN1
YLR431C	Sample47	nitrogen	5.64340001126402	TOR1	Qui	2	96	0.4661622	0.420851935897977	ATG23
YLR432W	Sample47	nitrogen	8.4526219030708	TOR1	Qui	2	96	0.4661622	0.630347358723596	IMD3
YLR433C	Sample47	nitrogen	6.96682452660917	TOR1	Qui	2	96	0.4661622	0.519545235714783	CNA1
YLR434C	Sample47	nitrogen	6.28146579016757	TOR1	Qui	2	96	0.4661622	0.468435169010256	NA
YLR435W	Sample47	nitrogen	3.50587319159697	TOR1	Qui	2	96	0.4661622	0.261447623197266	TSR2
YLR436C	Sample47	nitrogen	8.66677325540767	TOR1	Qui	2	96	0.4661622	0.646317520510153	ECM30
YLR437C	Sample47	nitrogen	6.25442178136795	TOR1	Qui	2	96	0.4661622	0.46641838419347	DIF1
YLR438W	Sample47	nitrogen	6.68289134538738	TOR1	Qui	2	96	0.4661622	0.49837115116569	CAR2
YLR441C	Sample47	nitrogen	3.57997125746506	TOR1	Qui	2	96	0.4661622	0.266973425799357	RPS1A
YLR443W	Sample47	nitrogen	5.56251890645102	TOR1	Qui	2	96	0.4661622	0.414820293719472	ECM7
YLR444C	Sample47	nitrogen	5.10180072323334	TOR1	Qui	2	96	0.4661622	0.380462612370719	NA
YLR445W	Sample47	nitrogen	6.92761396526893	TOR1	Qui	2	96	0.4661622	0.51662114020237	GMC2
YLR446W	Sample47	nitrogen	6.71291857978543	TOR1	Qui	2	96	0.4661622	0.500610407589274	YLR446W
YLR448W	Sample47	nitrogen	2.69417072306955	TOR1	Qui	2	96	0.4661622	0.200915576103121	RPL6B
YLR449W	Sample47	nitrogen	8.40263162345892	TOR1	Qui	2	96	0.4661622	0.62661937454584	FPR4
YLR450W	Sample47	nitrogen	4.99855950369004	TOR1	Qui	2	96	0.4661622	0.3727634829412	HMG2
YLR451W	Sample47	nitrogen	-1.78452545326309	TOR1	Qui	2	96	0.4661622	-0.133079524783991	LEU3
YLR452C	Sample47	nitrogen	7.13018382142249	TOR1	Qui	2	96	0.4661622	0.531727621392193	SST2
YLR453C	Sample47	nitrogen	-2.53340199237101	TOR1	Qui	2	96	0.4661622	-0.188926379623819	RIF2
YLR454W	Sample47	nitrogen	7.13550308790664	TOR1	Qui	2	96	0.4661622	0.532124301335656	FMP27
YLR455W	Sample47	nitrogen	10.1894574638943	TOR1	Qui	2	96	0.4661622	0.759870448820004	PDP3
YLR456W	Sample47	nitrogen	7.25056866261437	TOR1	Qui	2	96	0.4661622	0.540705222371611	YLR456W
YLR460C	Sample47	nitrogen	9.54922410362917	TOR1	Qui	2	96	0.4661622	0.712125570102166	YLR460C
YLR461W	Sample47	nitrogen	9.32302027807229	TOR1	Qui	2	96	0.4661622	0.695256604991926	PAU4
YML001W	Sample47	nitrogen	-5.61711752744879	TOR1	Qui	2	96	0.4661622	-0.418891941183484	YPT7
YML002W	Sample47	nitrogen	9.38083651982082	TOR1	Qui	2	96	0.4661622	0.699568203889337	YML002W
YML003W	Sample47	nitrogen	5.78470701458944	TOR1	Qui	2	96	0.4661622	0.431389789990678	YML003W
YML004C	Sample47	nitrogen	4.69076519298782	TOR1	Qui	2	96	0.4661622	0.349809974194901	GLO1
YML005W	Sample47	nitrogen	6.65261031579854	TOR1	Qui	2	96	0.4661622	0.496112968173519	TRM12
YML006C	Sample47	nitrogen	6.35482443381365	TOR1	Qui	2	96	0.4661622	0.473905829805464	GIS4
YML007W	Sample47	nitrogen	4.77276848335295	TOR1	Qui	2	96	0.4661622	0.355925302442285	YAP1
YML008C	Sample47	nitrogen	1.71008548300359	TOR1	Qui	2	96	0.4661622	0.127528224941809	ERG6
YML009C	Sample47	nitrogen	3.79193675103389	TOR1	Qui	2	96	0.4661622	0.28278057895773	MRPL39
YML011C	Sample47	nitrogen	4.98902879580801	TOR1	Qui	2	96	0.4661622	0.372052738203165	RAD33
YML012W	Sample47	nitrogen	7.94752566465751	TOR1	Qui	2	96	0.4661622	0.59268022023851	ERV25
YML013C-A	Sample47	nitrogen	-0.0959835339381208	TOR1	Qui	2	96	0.4661622	-0.00715789346698101	NA
YML013W	Sample47	nitrogen	8.02621817177019	TOR1	Qui	2	96	0.4661622	0.598548649535199	SEL1
YML016C	Sample47	nitrogen	5.54613006181985	TOR1	Qui	2	96	0.4661622	0.41359810904775	PPZ1
YML017W	Sample47	nitrogen	8.67654504236543	TOR1	Qui	2	96	0.4661622	0.647046243522902	PSP2
YML018C	Sample47	nitrogen	1.19073978511006	TOR1	Qui	2	96	0.4661622	0.0887984446812355	YML018C
YML019W	Sample47	nitrogen	5.44625486206617	TOR1	Qui	2	96	0.4661622	0.406149997788467	OST6
YML020W	Sample47	nitrogen	7.39182854664173	TOR1	Qui	2	96	0.4661622	0.551239562581233	YML020W
YML021C	Sample47	nitrogen	8.53625349774997	TOR1	Qui	2	96	0.4661622	0.636584116432196	UNG1
YML022W	Sample47	nitrogen	5.48819516466131	TOR1	Qui	2	96	0.4661622	0.409277661520275	APT1
YML027W	Sample47	nitrogen	6.87084552098069	TOR1	Qui	2	96	0.4661622	0.512387679942787	YOX1
YML028W	Sample47	nitrogen	2.54873813414846	TOR1	Qui	2	96	0.4661622	0.190070059842014	TSA1
YML029W	Sample47	nitrogen	6.23400731103404	TOR1	Qui	2	96	0.4661622	0.464895991780526	USA1
YML030W	Sample47	nitrogen	2.46163227616233	TOR1	Qui	2	96	0.4661622	0.183574211791487	RCF1
YML032C	Sample47	nitrogen	0.548481708953549	TOR1	Qui	2	96	0.4661622	0.0409025744333211	RAD52
YML033W	Sample47	nitrogen	6.00165666657887	TOR1	Qui	2	96	0.4661622	0.447568632683009	NA
YML035C	Sample47	nitrogen	4.04106812955216	TOR1	Qui	2	96	0.4661622	0.301359347560536	AMD1
YML035C-A	Sample47	nitrogen	2.73422462663262	TOR1	Qui	2	96	0.4661622	0.203902563171404	NA
YML036W	Sample47	nitrogen	8.79092007063275	TOR1	Qui	2	96	0.4661622	0.655575667623375	CGI121
YML038C	Sample47	nitrogen	8.57034592209655	TOR1	Qui	2	96	0.4661622	0.639126531068244	YMD8
YML041C	Sample47	nitrogen	1.85867536625692	TOR1	Qui	2	96	0.4661622	0.138609193843039	VPS71
YML042W	Sample47	nitrogen	7.09810136355161	TOR1	Qui	2	96	0.4661622	0.52933509836062	CAT2
YML047C	Sample47	nitrogen	8.60734523751875	TOR1	Qui	2	96	0.4661622	0.641885724726545	PRM6
YML048W	Sample47	nitrogen	8.32223232535268	TOR1	Qui	2	96	0.4661622	0.620623662708063	GSF2
YML048W-A	Sample47	nitrogen	1.41396968464159	TOR1	Qui	2	96	0.4661622	0.105445631692725	NA
YML050W	Sample47	nitrogen	6.92761396526893	TOR1	Qui	2	96	0.4661622	0.51662114020237	AIM32
YML051W	Sample47	nitrogen	6.08074114979613	TOR1	Qui	2	96	0.4661622	0.453466293276808	GAL80
YML052W	Sample47	nitrogen	5.97247510003388	TOR1	Qui	2	96	0.4661622	0.445392441247265	SUR7
YML053C	Sample47	nitrogen	8.2623110595916	TOR1	Qui	2	96	0.4661622	0.616155083368184	YML053C
YML054C	Sample47	nitrogen	8.48778218333799	TOR1	Qui	2	96	0.4661622	0.632969407840729	CYB2
YML055W	Sample47	nitrogen	6.72485923493156	TOR1	Qui	2	96	0.4661622	0.501500872171638	SPC2
YML056C	Sample47	nitrogen	6.81316399433811	TOR1	Qui	2	96	0.4661622	0.508086127314118	IMD4
YML057W	Sample47	nitrogen	5.9504373434001	TOR1	Qui	2	96	0.4661622	0.443748993587403	CMP2
YML058C-A	Sample47	nitrogen	8.00981361253056	TOR1	Qui	2	96	0.4661622	0.597325292959416	NA
YML058W	Sample47	nitrogen	6.00891632558696	TOR1	Qui	2	96	0.4661622	0.448110015810453	SML1
YML059C	Sample47	nitrogen	5.49652689578744	TOR1	Qui	2	96	0.4661622	0.409898993548274	NTE1
YML060W	Sample47	nitrogen	5.99438276764329	TOR1	Qui	2	96	0.4661622	0.447026187624631	OGG1
YML062C	Sample47	nitrogen	4.27207740560981	TOR1	Qui	2	96	0.4661622	0.318586675207912	MFT1
YML063W	Sample47	nitrogen	1.02731431000546	TOR1	Qui	2	96	0.4661622	0.0766111236627821	RPS1B
YML067C	Sample47	nitrogen	7.39182854664173	TOR1	Qui	2	96	0.4661622	0.551239562581233	ERV41
YML068W	Sample47	nitrogen	10.419042774697	TOR1	Qui	2	96	0.4661622	0.776991585424212	ITT1
YML070W	Sample47	nitrogen	7.41155479945907	TOR1	Qui	2	96	0.4661622	0.552710631736285	DAK1
YML071C	Sample47	nitrogen	5.78470701458944	TOR1	Qui	2	96	0.4661622	0.431389789990678	COG8
YML072C	Sample47	nitrogen	9.17623175315359	TOR1	Qui	2	96	0.4661622	0.684309970913828	TCB3
YML074C	Sample47	nitrogen	8.48428646067177	TOR1	Qui	2	96	0.4661622	0.632708717184652	FPR3
YML075C	Sample47	nitrogen	6.03781361108085	TOR1	Qui	2	96	0.4661622	0.450265007219537	HMG1
YML076C	Sample47	nitrogen	5.39529532831741	TOR1	Qui	2	96	0.4661622	0.402349732276928	WAR1
YML081C-A	Sample47	nitrogen	1.5506427281221	TOR1	Qui	2	96	0.4661622	0.11563791202356	ATP18
YML090W	Sample47	nitrogen	8.86429735490776	TOR1	Qui	2	96	0.4661622	0.661047718528226	NA
YML095C	Sample47	nitrogen	7.11417848196584	TOR1	Qui	2	96	0.4661622	0.530534036304906	RAD10
YML096W	Sample47	nitrogen	9.330337757529	TOR1	Qui	2	96	0.4661622	0.695802300031991	YML096W
YML097C	Sample47	nitrogen	-0.860308724903881	TOR1	Qui	2	96	0.4661622	-0.0641568188721435	VPS9
YML100W	Sample47	nitrogen	5.61125773132218	TOR1	Qui	2	96	0.4661622	0.418454951684436	TSL1
YML100W-A	Sample47	nitrogen	8.62067045448404	TOR1	Qui	2	96	0.4661622	0.642879441873108	YML100W-A
YML101C	Sample47	nitrogen	8.1109514679813	TOR1	Qui	2	96	0.4661622	0.604867565733641	CUE4
YML102W	Sample47	nitrogen	3.59457335535839	TOR1	Qui	2	96	0.4661622	0.268062365295816	CAC2
YML103C	Sample47	nitrogen	7.48936653942408	TOR1	Qui	2	96	0.4661622	0.558513378543972	NUP188
YML104C	Sample47	nitrogen	5.50484004910058	TOR1	Qui	2	96	0.4661622	0.410518940151079	MDM1
YML107C	Sample47	nitrogen	0.654181691660979	TOR1	Qui	2	96	0.4661622	0.0487850641129497	PML39
YML108W	Sample47	nitrogen	6.13020161795344	TOR1	Qui	2	96	0.4661622	0.457154767199068	YML108W
YML109W	Sample47	nitrogen	-0.436820785939794	TOR1	Qui	2	96	0.4661622	-0.0325755525102432	ZDS2
YML111W	Sample47	nitrogen	5.76926819661945	TOR1	Qui	2	96	0.4661622	0.430238452779479	BUL2
YML113W	Sample47	nitrogen	6.71291857978543	TOR1	Qui	2	96	0.4661622	0.500610407589274	DAT1
YML116W	Sample47	nitrogen	6.23400731103404	TOR1	Qui	2	96	0.4661622	0.464895991780526	ATR1
YML117W	Sample47	nitrogen	10.3432733640415	TOR1	Qui	2	96	0.4661622	0.771341143652838	NAB6
YML117W-A	Sample47	nitrogen	7.81483393956778	TOR1	Qui	2	96	0.4661622	0.58278484346738	NA
YML118W	Sample47	nitrogen	6.13721365568918	TOR1	Qui	2	96	0.4661622	0.457677684172839	NGL3
YML119W	Sample47	nitrogen	8.16225706806311	TOR1	Qui	2	96	0.4661622	0.608693638858661	YML119W
YML120C	Sample47	nitrogen	4.87267796844342	TOR1	Qui	2	96	0.4661622	0.363375970502492	NDI1
YML121W	Sample47	nitrogen	-2.24681657562076	TOR1	Qui	2	96	0.4661622	-0.16755450678143	GTR1
YML122C	Sample47	nitrogen	6.62207172402651	TOR1	Qui	2	96	0.4661622	0.49383557769239	NA
YML123C	Sample47	nitrogen	8.69274794078773	TOR1	Qui	2	96	0.4661622	0.648254561408321	PHO84
YML124C	Sample47	nitrogen	7.33700430694584	TOR1	Qui	2	96	0.4661622	0.54715108978751	TUB3
YML128C	Sample47	nitrogen	-1.78452545326309	TOR1	Qui	2	96	0.4661622	-0.133079524783991	MSC1
YML131W	Sample47	nitrogen	8.95002786774461	TOR1	Qui	2	96	0.4661622	0.667441001340166	YML131W
YMR002W	Sample47	nitrogen	5.10180072323334	TOR1	Qui	2	96	0.4661622	0.380462612370719	MIX17
YMR003W	Sample47	nitrogen	5.11104457798072	TOR1	Qui	2	96	0.4661622	0.381151965271067	AIM34
YMR004W	Sample47	nitrogen	5.16602756185316	TOR1	Qui	2	96	0.4661622	0.385252276281802	MVP1
YMR006C	Sample47	nitrogen	9.60296448928784	TOR1	Qui	2	96	0.4661622	0.716133215368355	PLB2
YMR007W	Sample47	nitrogen	4.3873987874419	TOR1	Qui	2	96	0.4661622	0.32718667285075	NA
YMR008C	Sample47	nitrogen	5.6989909213543	TOR1	Qui	2	96	0.4661622	0.424997582508731	PLB1
YMR009W	Sample47	nitrogen	5.74598935923448	TOR1	Qui	2	96	0.4661622	0.428502452538602	ADI1
YMR010W	Sample47	nitrogen	6.68891697734378	TOR1	Qui	2	96	0.4661622	0.498820507735984	ANY1
YMR011W	Sample47	nitrogen	6.9890398971025	TOR1	Qui	2	96	0.4661622	0.521201928782818	HXT2
YMR012W	Sample47	nitrogen	6.43966454793839	TOR1	Qui	2	96	0.4661622	0.480232711862369	CLU1
YMR015C	Sample47	nitrogen	4.04106812955216	TOR1	Qui	2	96	0.4661622	0.301359347560536	ERG5
YMR016C	Sample47	nitrogen	7.80608478154614	TOR1	Qui	2	96	0.4661622	0.582132382170372	SOK2
YMR017W	Sample47	nitrogen	5.40383714547446	TOR1	Qui	2	96	0.4661622	0.402986731298698	SPO20
YMR018W	Sample47	nitrogen	6.484542045569	TOR1	Qui	2	96	0.4661622	0.483579414509426	PEX9
YMR019W	Sample47	nitrogen	4.42122939893505	TOR1	Qui	2	96	0.4661622	0.329709563007586	STB4
YMR020W	Sample47	nitrogen	5.28242984751074	TOR1	Qui	2	96	0.4661622	0.39393288144255	FMS1
YMR021C	Sample47	nitrogen	2.570040995001	TOR1	Qui	2	96	0.4661622	0.191658703250609	MAC1
YMR022W	Sample47	nitrogen	3.22246722407592	TOR1	Qui	2	96	0.4661622	0.240312855178304	QRI8
YMR025W	Sample47	nitrogen	8.47728152064471	TOR1	Qui	2	96	0.4661622	0.632186329516694	CSI1
YMR026C	Sample47	nitrogen	-0.635780552465457	TOR1	Qui	2	96	0.4661622	-0.047412814221447	PEX12
YMR027W	Sample47	nitrogen	4.05364941332112	TOR1	Qui	2	96	0.4661622	0.302297586497999	YMR027W
YMR029C	Sample47	nitrogen	3.91242341042808	TOR1	Qui	2	96	0.4661622	0.291765772946232	FAR8
YMR030W	Sample47	nitrogen	-0.436820785939794	TOR1	Qui	2	96	0.4661622	-0.0325755525102432	RSF1
YMR031C	Sample47	nitrogen	7.47973447229539	TOR1	Qui	2	96	0.4661622	0.557795075023095	EIS1
YMR034C	Sample47	nitrogen	7.58424132368941	TOR1	Qui	2	96	0.4661622	0.565588587911777	RCH1
YMR036C	Sample47	nitrogen	5.14779055096532	TOR1	Qui	2	96	0.4661622	0.383892266124482	MIH1
YMR037C	Sample47	nitrogen	4.43243079945763	TOR1	Qui	2	96	0.4661622	0.330544898281585	MSN2
YMR039C	Sample47	nitrogen	5.30878138642209	TOR1	Qui	2	96	0.4661622	0.395898025884304	SUB1
YMR040W	Sample47	nitrogen	6.47816481127786	TOR1	Qui	2	96	0.4661622	0.483103837482856	YET2
YMR041C	Sample47	nitrogen	4.37604538021261	TOR1	Qui	2	96	0.4661622	0.326340001801038	ARA2
YMR042W	Sample47	nitrogen	4.89233039327913	TOR1	Qui	2	96	0.4661622	0.364841533996252	ARG80
YMR044W	Sample47	nitrogen	-0.258166324521829	TOR1	Qui	2	96	0.4661622	-0.0192525423046065	IOC4
YMR048W	Sample47	nitrogen	5.13863823136131	TOR1	Qui	2	96	0.4661622	0.383209739382514	CSM3
YMR052C-A	Sample47	nitrogen	9.02987975783512	TOR1	Qui	2	96	0.4661622	0.673395890673303	NA
YMR052W	Sample47	nitrogen	8.18564627392724	TOR1	Qui	2	96	0.4661622	0.610437869738519	FAR3
YMR054W	Sample47	nitrogen	4.57477129335794	TOR1	Qui	2	96	0.4661622	0.341159824087846	STV1
YMR055C	Sample47	nitrogen	8.17787007345892	TOR1	Qui	2	96	0.4661622	0.609857965954543	BUB2
YMR056C	Sample47	nitrogen	8.67654504236543	TOR1	Qui	2	96	0.4661622	0.647046243522902	AAC1
YMR057C	Sample47	nitrogen	3.99023819293988	TOR1	Qui	2	96	0.4661622	0.297568746649356	NA
YMR058W	Sample47	nitrogen	4.26032040415079	TOR1	Qui	2	96	0.4661622	0.317709906448918	FET3
YMR060C	Sample47	nitrogen	-4.54752792500846	TOR1	Qui	2	96	0.4661622	-0.339128172195835	SAM37
YMR063W	Sample47	nitrogen	3.25537495231898	TOR1	Qui	2	96	0.4661622	0.242766922072278	RIM9
YMR065W	Sample47	nitrogen	5.8230263974647	TOR1	Qui	2	96	0.4661622	0.434247426598623	KAR5
YMR067C	Sample47	nitrogen	2.99847063371285	TOR1	Qui	2	96	0.4661622	0.2236084928257	UBX4
YMR068W	Sample47	nitrogen	2.50557218368306	TOR1	Qui	2	96	0.4661622	0.186850994423653	AVO2
YMR070W	Sample47	nitrogen	3.66654084923374	TOR1	Qui	2	96	0.4661622	0.27342928223573	MOT3
YMR073C	Sample47	nitrogen	7.15670149985164	TOR1	Qui	2	96	0.4661622	0.533705155552478	IRC21
YMR074C	Sample47	nitrogen	7.93492029403371	TOR1	Qui	2	96	0.4661622	0.591740185043566	SDD2
YMR075C-A	Sample47	nitrogen	4.68037883409744	TOR1	Qui	2	96	0.4661622	0.349035419983393	NA
YMR075W	Sample47	nitrogen	3.20586763633269	TOR1	Qui	2	96	0.4661622	0.239074954511525	RCO1
YMR078C	Sample47	nitrogen	-2.24681657562076	TOR1	Qui	2	96	0.4661622	-0.16755450678143	CTF18
YMR080C	Sample47	nitrogen	7.38192374443092	TOR1	Qui	2	96	0.4661622	0.55050092006488	NAM7
YMR085W	Sample47	nitrogen	9.74966675149715	TOR1	Qui	2	96	0.4661622	0.727073416475519	YMR085W
YMR086C-A	Sample47	nitrogen	5.18417518516678	TOR1	Qui	2	96	0.4661622	0.386605620433951	NA
YMR086W	Sample47	nitrogen	7.47490841973529	TOR1	Qui	2	96	0.4661622	0.55743517610425	SEG1
YMR087W	Sample47	nitrogen	7.31180002645798	TOR1	Qui	2	96	0.4661622	0.545271501203489	YMR087W
YMR092C	Sample47	nitrogen	5.99438276764329	TOR1	Qui	2	96	0.4661622	0.447026187624631	AIP1
YMR095C	Sample47	nitrogen	4.42122939893505	TOR1	Qui	2	96	0.4661622	0.329709563007586	SNO1
YMR096W	Sample47	nitrogen	6.22717721958136	TOR1	Qui	2	96	0.4661622	0.464386643301863	SNZ1
YMR099C	Sample47	nitrogen	4.68037883409744	TOR1	Qui	2	96	0.4661622	0.349035419983393	YMR099C
YMR100W	Sample47	nitrogen	3.49083008365353	TOR1	Qui	2	96	0.4661622	0.260325795737352	MUB1
YMR101C	Sample47	nitrogen	8.58722860905	TOR1	Qui	2	96	0.4661622	0.640385543626868	SRT1
YMR102C	Sample47	nitrogen	9.45999681218992	TOR1	Qui	2	96	0.4661622	0.705471517888573	YMR102C
YMR103C	Sample47	nitrogen	8.50519356070184	TOR1	Qui	2	96	0.4661622	0.634267847053899	NA
YMR104C	Sample47	nitrogen	8.35173241305408	TOR1	Qui	2	96	0.4661622	0.622823607598291	YPK2
YMR105C	Sample47	nitrogen	6.89934197873782	TOR1	Qui	2	96	0.4661622	0.514512779951538	PGM2
YMR106C	Sample47	nitrogen	3.35186858342196	TOR1	Qui	2	96	0.4661622	0.24996285561774	YKU80
YMR107W	Sample47	nitrogen	6.41376949323912	TOR1	Qui	2	96	0.4661622	0.478301609357032	SPG4
YMR109W	Sample47	nitrogen	9.68183153135939	TOR1	Qui	2	96	0.4661622	0.72201466046672	MYO5
YMR110C	Sample47	nitrogen	9.2584890728925	TOR1	Qui	2	96	0.4661622	0.690444243193801	HFD1
YMR111C	Sample47	nitrogen	6.70693325935559	TOR1	Qui	2	96	0.4661622	0.500164057218072	YMR111C
YMR114C	Sample47	nitrogen	10.1509977163671	TOR1	Qui	2	96	0.4661622	0.757002344633048	YMR114C
YMR115W	Sample47	nitrogen	5.03643725900072	TOR1	Qui	2	96	0.4661622	0.375588185535053	FMP24
YMR116C	Sample47	nitrogen	-3.29310625104504	TOR1	Qui	2	96	0.4661622	-0.24558070278623	ASC1
YMR118C	Sample47	nitrogen	8.48778218333799	TOR1	Qui	2	96	0.4661622	0.632969407840729	SHH3
YMR119W	Sample47	nitrogen	10.8812692528568	TOR1	Qui	2	96	0.4661622	0.811461746633516	ASI1
YMR119W-A	Sample47	nitrogen	9.01582539909025	TOR1	Qui	2	96	0.4661622	0.672347798375437	NA
YMR120C	Sample47	nitrogen	1.8004347286433	TOR1	Qui	2	96	0.4661622	0.134265945971419	ADE17
YMR121C	Sample47	nitrogen	8.02212506904153	TOR1	Qui	2	96	0.4661622	0.598243409750008	RPL15B
YMR122C	Sample47	nitrogen	8.20885436917392	TOR1	Qui	2	96	0.4661622	0.612168594442345	NA
YMR123W	Sample47	nitrogen	2.3712912349609	TOR1	Qui	2	96	0.4661622	0.176837102601145	PKR1
YMR124W	Sample47	nitrogen	3.97740203291391	TOR1	Qui	2	96	0.4661622	0.296611500523679	EPO1
YMR126C	Sample47	nitrogen	5.58696792996178	TOR1	Qui	2	96	0.4661622	0.416643559632712	DLT1
YMR129W	Sample47	nitrogen	6.26120147937734	TOR1	Qui	2	96	0.4661622	0.466923974622354	POM152
YMR130W	Sample47	nitrogen	8.06281660052058	TOR1	Qui	2	96	0.4661622	0.601277947398133	DPI35
YMR132C	Sample47	nitrogen	6.32831827289639	TOR1	Qui	2	96	0.4661622	0.4719291545542	JLP2
YMR133W	Sample47	nitrogen	9.85061258805395	TOR1	Qui	2	96	0.4661622	0.734601369597924	REC114
YMR135C	Sample47	nitrogen	5.8077459256284	TOR1	Qui	2	96	0.4661622	0.433107897920715	GID8
YMR135W-A	Sample47	nitrogen	7.19872518963226	TOR1	Qui	2	96	0.4661622	0.536839037815377	NA
YMR136W	Sample47	nitrogen	7.730767882958	TOR1	Qui	2	96	0.4661622	0.576515686115975	GAT2
YMR137C	Sample47	nitrogen	9.71606162535611	TOR1	Qui	2	96	0.4661622	0.724567341704225	PSO2
YMR138W	Sample47	nitrogen	9.17885113974467	TOR1	Qui	2	96	0.4661622	0.684505309524509	CIN4
YMR139W	Sample47	nitrogen	6.28819577239514	TOR1	Qui	2	96	0.4661622	0.468937051925409	RIM11
YMR140W	Sample47	nitrogen	10.4646520359213	TOR1	Qui	2	96	0.4661622	0.780392858742219	SIP5
YMR141C	Sample47	nitrogen	8.03438835296046	TOR1	Qui	2	96	0.4661622	0.599157934108984	NA
YMR143W	Sample47	nitrogen	-0.860308724903881	TOR1	Qui	2	96	0.4661622	-0.0641568188721435	RPS16A
YMR144W	Sample47	nitrogen	7.85823308728635	TOR1	Qui	2	96	0.4661622	0.586021299379991	FDO1
YMR145C	Sample47	nitrogen	7.93492029403371	TOR1	Qui	2	96	0.4661622	0.591740185043566	NDE1
YMR147W	Sample47	nitrogen	7.12485664639861	TOR1	Qui	2	96	0.4661622	0.531330351675853	LDO45
YMR148W	Sample47	nitrogen	7.39677050520906	TOR1	Qui	2	96	0.4661622	0.551608105095681	OSW5
YMR152W	Sample47	nitrogen	5.87601941136828	TOR1	Qui	2	96	0.4661622	0.438199337228009	YIM1
YMR153C-A	Sample47	nitrogen	6.10201958841729	TOR1	Qui	2	96	0.4661622	0.455053115417491	NA
YMR153W	Sample47	nitrogen	8.54994304594977	TOR1	Qui	2	96	0.4661622	0.637605003282314	NUP53
YMR154C	Sample47	nitrogen	-0.0201429789535297	TOR1	Qui	2	96	0.4661622	-0.00150214616550749	RIM13
YMR155W	Sample47	nitrogen	7.30673756823741	TOR1	Qui	2	96	0.4661622	0.544893972526047	YMR155W
YMR156C	Sample47	nitrogen	8.60065691231061	TOR1	Qui	2	96	0.4661622	0.641386948349513	TPP1
YMR157C	Sample47	nitrogen	4.87267796844342	TOR1	Qui	2	96	0.4661622	0.363375970502492	FMP39
YMR158C-B	Sample47	nitrogen	6.71889389532346	TOR1	Qui	2	96	0.4661622	0.50105601185386	NA
YMR158W-A	Sample47	nitrogen	6.15817019634935	TOR1	Qui	2	96	0.4661622	0.459240501036601	NA
YMR159C	Sample47	nitrogen	5.07392950540222	TOR1	Qui	2	96	0.4661622	0.378384139117599	ATG16
YMR160W	Sample47	nitrogen	8.44553543348874	TOR1	Qui	2	96	0.4661622	0.629818891055818	YMR160W
YMR161W	Sample47	nitrogen	7.54660381067119	TOR1	Qui	2	96	0.4661622	0.562781801190211	HLJ1
YMR162C	Sample47	nitrogen	10.5822252110963	TOR1	Qui	2	96	0.4661622	0.789160782030184	DNF3
YMR163C	Sample47	nitrogen	7.05487345873052	TOR1	Qui	2	96	0.4661622	0.526111412746902	INP2
YMR164C	Sample47	nitrogen	6.97239126014334	TOR1	Qui	2	96	0.4661622	0.519960370310915	MSS11
YMR165C	Sample47	nitrogen	-4.54752792500846	TOR1	Qui	2	96	0.4661622	-0.339128172195835	SMP2
YMR166C	Sample47	nitrogen	4.39871371086045	TOR1	Qui	2	96	0.4661622	0.328030474001782	MME1
YMR167W	Sample47	nitrogen	4.79297537173975	TOR1	Qui	2	96	0.4661622	0.35743221460146	MLH1
YMR169C	Sample47	nitrogen	6.45896564851052	TOR1	Qui	2	96	0.4661622	0.481672075636783	ALD3
YMR170C	Sample47	nitrogen	7.94752566465751	TOR1	Qui	2	96	0.4661622	0.59268022023851	ALD2
YMR171C	Sample47	nitrogen	5.0645921248936	TOR1	Qui	2	96	0.4661622	0.377687811610171	EAR1
YMR172C-A	Sample47	nitrogen	6.91633187156536	TOR1	Qui	2	96	0.4661622	0.515779787300459	NA
YMR172W	Sample47	nitrogen	9.45084595207726	TOR1	Qui	2	96	0.4661622	0.704789099986979	HOT1
YMR173W	Sample47	nitrogen	6.7308146280987	TOR1	Qui	2	96	0.4661622	0.501944990741724	DDR48
YMR173W-A	Sample47	nitrogen	8.88528026415191	TOR1	Qui	2	96	0.4661622	0.662612501807552	NA
YMR174C	Sample47	nitrogen	5.57883604993756	TOR1	Qui	2	96	0.4661622	0.41603713133703	PAI3
YMR175W	Sample47	nitrogen	8.70241987501337	TOR1	Qui	2	96	0.4661622	0.648975837985316	SIP18
YMR176W	Sample47	nitrogen	6.59745281287681	TOR1	Qui	2	96	0.4661622	0.491999642547554	ECM5
YMR177W	Sample47	nitrogen	8.97313003967927	TOR1	Qui	2	96	0.4661622	0.669163826899713	MMT1
YMR178W	Sample47	nitrogen	8.52594006971054	TOR1	Qui	2	96	0.4661622	0.635815000979194	YMR178W
YMR179W	Sample47	nitrogen	-0.34522192954011	TOR1	Qui	2	96	0.4661622	-0.0257446427811961	SPT21
YMR180C	Sample47	nitrogen	8.7502252071281	TOR1	Qui	2	96	0.4661622	0.652540881492168	CTL1
YMR181C	Sample47	nitrogen	7.97674580631836	TOR1	Qui	2	96	0.4661622	0.594859288381941	YMR181C
YMR182C	Sample47	nitrogen	7.90106172648636	TOR1	Qui	2	96	0.4661622	0.589215210086874	RGM1
YMR183C	Sample47	nitrogen	8.87631042262357	TOR1	Qui	2	96	0.4661622	0.661943583218693	SSO2
YMR186W	Sample47	nitrogen	6.96124915414107	TOR1	Qui	2	96	0.4661622	0.519129456877226	HSC82
YMR187C	Sample47	nitrogen	10.1649454046778	TOR1	Qui	2	96	0.4661622	0.758042482070615	YMR187C
YMR189W	Sample47	nitrogen	6.02339313412549	TOR1	Qui	2	96	0.4661622	0.449189611955845	GCV2
YMR190C	Sample47	nitrogen	4.89233039327913	TOR1	Qui	2	96	0.4661622	0.364841533996252	SGS1
YMR191W	Sample47	nitrogen	6.49090809513524	TOR1	Qui	2	96	0.4661622	0.484054157444293	SPG5
YMR192W	Sample47	nitrogen	8.86429735490776	TOR1	Qui	2	96	0.4661622	0.661047718528226	GYL1
YMR193C-A	Sample47	nitrogen	6.7545373856399	TOR1	Qui	2	96	0.4661622	0.503714095964838	NA
YMR194C-A	Sample47	nitrogen	10.5152282479146	TOR1	Qui	2	96	0.4661622	0.784164538347648	NA
YMR194W	Sample47	nitrogen	6.20661053474227	TOR1	Qui	2	96	0.4661622	0.462852899616805	RPL36A
YMR195W	Sample47	nitrogen	8.53625349774997	TOR1	Qui	2	96	0.4661622	0.636584116432196	ICY1
YMR196W	Sample47	nitrogen	6.14421240023567	TOR1	Qui	2	96	0.4661622	0.458199609817906	YMR196W
YMR199W	Sample47	nitrogen	8.80330610706245	TOR1	Qui	2	96	0.4661622	0.656499346150351	CLN1
YMR201C	Sample47	nitrogen	2.77365921000795	TOR1	Qui	2	96	0.4661622	0.206843364943689	RAD14
YMR202W	Sample47	nitrogen	0.75433486342666	TOR1	Qui	2	96	0.4661622	0.0562539049074673	ERG2
YMR204C	Sample47	nitrogen	6.47816481127786	TOR1	Qui	2	96	0.4661622	0.483103837482856	INP1
YMR205C	Sample47	nitrogen	8.51558680994149	TOR1	Qui	2	96	0.4661622	0.635042915107562	PFK2
YMR206W	Sample47	nitrogen	8.28492666519987	TOR1	Qui	2	96	0.4661622	0.617841623642264	YMR206W
YMR207C	Sample47	nitrogen	-0.98437844571922	TOR1	Qui	2	96	0.4661622	-0.0734092167328725	HFA1
YMR209C	Sample47	nitrogen	7.98918684698446	TOR1	Qui	2	96	0.4661622	0.595787068804818	YMR209C
YMR210W	Sample47	nitrogen	5.52141095737137	TOR1	Qui	2	96	0.4661622	0.411754702069679	MGL2
YMR214W	Sample47	nitrogen	10.3611808547081	TOR1	Qui	2	96	0.4661622	0.772676580109423	SCJ1
YMR215W	Sample47	nitrogen	9.23057311080198	TOR1	Qui	2	96	0.4661622	0.688362433174167	GAS3
YMR216C	Sample47	nitrogen	4.20089274164688	TOR1	Qui	2	96	0.4661622	0.313278137167856	SKY1
YMR219W	Sample47	nitrogen	10.0367236319426	TOR1	Qui	2	96	0.4661622	0.74848044833702	ESC1
YMR221C	Sample47	nitrogen	8.95582525652889	TOR1	Qui	2	96	0.4661622	0.66787333686275	FMP42
YMR222C	Sample47	nitrogen	7.72179400584817	TOR1	Qui	2	96	0.4661622	0.575846466576931	FSH2
YMR223W	Sample47	nitrogen	5.36093073781781	TOR1	Qui	2	96	0.4661622	0.399787021072826	UBP8
YMR224C	Sample47	nitrogen	0.984329697378278	TOR1	Qui	2	96	0.4661622	0.0734055813652544	MRE11
YMR225C	Sample47	nitrogen	8.10696887742333	TOR1	Qui	2	96	0.4661622	0.604570567303109	MRPL44
YMR226C	Sample47	nitrogen	9.40444683347911	TOR1	Qui	2	96	0.4661622	0.701328923701935	YMR226C
YMR230W	Sample47	nitrogen	4.01575510099663	TOR1	Qui	2	96	0.4661622	0.299471649178395	RPS10B
YMR232W	Sample47	nitrogen	8.47728152064471	TOR1	Qui	2	96	0.4661622	0.632186329516694	FUS2
YMR233W	Sample47	nitrogen	10.8763674894931	TOR1	Qui	2	96	0.4661622	0.811096201643471	TRI1
YMR234W	Sample47	nitrogen	7.21435751397857	TOR1	Qui	2	96	0.4661622	0.538004805606178	RNH1
YMR237W	Sample47	nitrogen	6.86511896457217	TOR1	Qui	2	96	0.4661622	0.511960626686639	BCH1
YMR238W	Sample47	nitrogen	6.44610963435124	TOR1	Qui	2	96	0.4661622	0.480713348905368	DFG5
YMR241W	Sample47	nitrogen	2.88847175973386	TOR1	Qui	2	96	0.4661622	0.215405416848761	YHM2
YMR243C	Sample47	nitrogen	4.79297537173975	TOR1	Qui	2	96	0.4661622	0.35743221460146	ZRC1
YMR244C-A	Sample47	nitrogen	3.70891446086839	TOR1	Qui	2	96	0.4661622	0.276589259634432	COA6
YMR244W	Sample47	nitrogen	7.06572934226856	TOR1	Qui	2	96	0.4661622	0.526920981374635	YMR244W
YMR245W	Sample47	nitrogen	6.28819577239514	TOR1	Qui	2	96	0.4661622	0.468937051925409	NA
YMR246W	Sample47	nitrogen	9.60296448928784	TOR1	Qui	2	96	0.4661622	0.716133215368355	FAA4
YMR247C	Sample47	nitrogen	5.36955167171994	TOR1	Qui	2	96	0.4661622	0.400429920161092	RKR1
YMR250W	Sample47	nitrogen	1.88723328470907	TOR1	Qui	2	96	0.4661622	0.140738877232807	GAD1
YMR251W	Sample47	nitrogen	7.35204108869324	TOR1	Qui	2	96	0.4661622	0.548272445476533	GTO3
YMR251W-A	Sample47	nitrogen	6.34821587740128	TOR1	Qui	2	96	0.4661622	0.473413002121074	HOR7
YMR252C	Sample47	nitrogen	4.93131812960659	TOR1	Qui	2	96	0.4661622	0.367749012515752	MLO1
YMR253C	Sample47	nitrogen	7.22474114659617	TOR1	Qui	2	96	0.4661622	0.538779156508124	YMR253C
YMR254C	Sample47	nitrogen	4.02843685368129	TOR1	Qui	2	96	0.4661622	0.300417380502998	NA
YMR255W	Sample47	nitrogen	8.8793041658173	TOR1	Qui	2	96	0.4661622	0.662166839166553	GFD1
YMR258C	Sample47	nitrogen	-2.00039464585514	TOR1	Qui	2	96	0.4661622	-0.149177793101276	ROY1
YMR259C	Sample47	nitrogen	8.2698690727788	TOR1	Qui	2	96	0.4661622	0.616718716014288	TRM732
YMR261C	Sample47	nitrogen	6.80734441494422	TOR1	Qui	2	96	0.4661622	0.507652136944989	TPS3
YMR262W	Sample47	nitrogen	9.14720557374052	TOR1	Qui	2	96	0.4661622	0.682145367346239	YMR262W
YMR263W	Sample47	nitrogen	0.75433486342666	TOR1	Qui	2	96	0.4661622	0.0562539049074673	SAP30
YMR264W	Sample47	nitrogen	5.92826801889419	TOR1	Qui	2	96	0.4661622	0.442095734361185	CUE1
YMR265C	Sample47	nitrogen	8.07492092116865	TOR1	Qui	2	96	0.4661622	0.60218061720132	YMR265C
YMR269W	Sample47	nitrogen	1.11065493377414	TOR1	Qui	2	96	0.4661622	0.0828261824539338	TMA23
YMR271C	Sample47	nitrogen	6.78397093097376	TOR1	Qui	2	96	0.4661622	0.505909078512481	URA10
YMR272C	Sample47	nitrogen	0.548481708953549	TOR1	Qui	2	96	0.4661622	0.0409025744333211	SCS7
YMR273C	Sample47	nitrogen	4.71144591211619	TOR1	Qui	2	96	0.4661622	0.351352221893729	ZDS1
YMR274C	Sample47	nitrogen	9.01300396061874	TOR1	Qui	2	96	0.4661622	0.672137391911182	RCE1
YMR275C	Sample47	nitrogen	6.14421240023567	TOR1	Qui	2	96	0.4661622	0.458199609817906	BUL1
YMR276W	Sample47	nitrogen	8.56356242873577	TOR1	Qui	2	96	0.4661622	0.638620657604138	DSK2
YMR278W	Sample47	nitrogen	5.92084874697469	TOR1	Qui	2	96	0.4661622	0.441542448231539	PRM15
YMR279C	Sample47	nitrogen	7.77969719365024	TOR1	Qui	2	96	0.4661622	0.580164549405107	YMR279C
YMR280C	Sample47	nitrogen	4.42122939893505	TOR1	Qui	2	96	0.4661622	0.329709563007586	CAT8
YMR283C	Sample47	nitrogen	10.6826403618875	TOR1	Qui	2	96	0.4661622	0.79664915969606	RIT1
YMR284W	Sample47	nitrogen	4.2366790198206	TOR1	Qui	2	96	0.4661622	0.315946869566399	YKU70
YMR285C	Sample47	nitrogen	9.77881329070793	TOR1	Qui	2	96	0.4661622	0.729246995776491	NGL2
YMR289W	Sample47	nitrogen	5.18417518516678	TOR1	Qui	2	96	0.4661622	0.386605620433951	ABZ2
YMR291W	Sample47	nitrogen	10.2565197511316	TOR1	Qui	2	96	0.4661622	0.764871563990509	TDA1
YMR292W	Sample47	nitrogen	8.53625349774997	TOR1	Qui	2	96	0.4661622	0.636584116432196	GOT1
YMR294W	Sample47	nitrogen	6.31499286168182	TOR1	Qui	2	96	0.4661622	0.470935422921656	JNM1
YMR294W-A	Sample47	nitrogen	6.57887761643448	TOR1	Qui	2	96	0.4661622	0.490614412479362	NA
YMR295C	Sample47	nitrogen	11.0475681863935	TOR1	Qui	2	96	0.4661622	0.823863353462201	YMR295C
YMR297W	Sample47	nitrogen	6.44610963435124	TOR1	Qui	2	96	0.4661622	0.480713348905368	PRC1
YMR299C	Sample47	nitrogen	5.36093073781781	TOR1	Qui	2	96	0.4661622	0.399787021072826	DYN3
YMR302C	Sample47	nitrogen	7.71729803218144	TOR1	Qui	2	96	0.4661622	0.575511183021341	YME2
YMR303C	Sample47	nitrogen	10.4989671550085	TOR1	Qui	2	96	0.4661622	0.782951880656242	ADH2
YMR304C-A	Sample47	nitrogen	8.54652725118024	TOR1	Qui	2	96	0.4661622	0.6373502731837	NA
YMR304W	Sample47	nitrogen	9.64488667014975	TOR1	Qui	2	96	0.4661622	0.719259527686742	UBP15
YMR305C	Sample47	nitrogen	8.1504940495616	TOR1	Qui	2	96	0.4661622	0.607816421383649	SCW10
YMR306C-A	Sample47	nitrogen	7.72628395241841	TOR1	Qui	2	96	0.4661622	0.576181300666734	NA
YMR306W	Sample47	nitrogen	9.61563929565667	TOR1	Qui	2	96	0.4661622	0.717078428677142	FKS3
YMR307W	Sample47	nitrogen	-5.61711752744879	TOR1	Qui	2	96	0.4661622	-0.418891941183484	GAS1
YMR309C	Sample47	nitrogen	3.8460651424112	TOR1	Qui	2	96	0.4661622	0.286817159432747	NIP1
YMR310C	Sample47	nitrogen	4.80303591163895	TOR1	Qui	2	96	0.4661622	0.35818247112843	YMR310C
YMR311C	Sample47	nitrogen	7.95590168606574	TOR1	Qui	2	96	0.4661622	0.59330485517804	GLC8
YMR312W	Sample47	nitrogen	-1.41964714767368	TOR1	Qui	2	96	0.4661622	-0.105869023850515	ELP6
YMR313C	Sample47	nitrogen	6.35482443381365	TOR1	Qui	2	96	0.4661622	0.473905829805464	TGL3
YMR315W	Sample47	nitrogen	10.6871032059461	TOR1	Qui	2	96	0.4661622	0.796981972638245	YMR315W
YMR316C-A	Sample47	nitrogen	5.23809090391036	TOR1	Qui	2	96	0.4661622	0.390626341021412	NA
YMR316C-B	Sample47	nitrogen	8.35906003666404	TOR1	Qui	2	96	0.4661622	0.62337005913028	NA
YMR316W	Sample47	nitrogen	7.64453353996699	TOR1	Qui	2	96	0.4661622	0.570084830582747	DIA1
YMR317W	Sample47	nitrogen	7.58424132368941	TOR1	Qui	2	96	0.4661622	0.565588587911777	YMR317W
YMR318C	Sample47	nitrogen	8.57373113916809	TOR1	Qui	2	96	0.4661622	0.639378980860064	ADH6
YMR319C	Sample47	nitrogen	6.00891632558696	TOR1	Qui	2	96	0.4661622	0.448110015810453	FET4
YMR320W	Sample47	nitrogen	8.79712099902259	TOR1	Qui	2	96	0.4661622	0.656038096781688	NA
YMR322C	Sample47	nitrogen	8.93838912308119	TOR1	Qui	2	96	0.4661622	0.666573051484893	SNO4
YMR326C	Sample47	nitrogen	8.1504940495616	TOR1	Qui	2	96	0.4661622	0.607816421383649	NA
YNL001W	Sample47	nitrogen	3.10413275169084	TOR1	Qui	2	96	0.4661622	0.231488158774128	DOM34
YNL003C	Sample47	nitrogen	-4.54752792500846	TOR1	Qui	2	96	0.4661622	-0.339128172195835	PET8
YNL004W	Sample47	nitrogen	5.94306226098746	TOR1	Qui	2	96	0.4661622	0.443199002854055	HRB1
YNL008C	Sample47	nitrogen	8.29616894589042	TOR1	Qui	2	96	0.4661622	0.618680007521323	ASI3
YNL009W	Sample47	nitrogen	4.97947328855988	TOR1	Qui	2	96	0.4661622	0.371340144072706	IDP3
YNL010W	Sample47	nitrogen	8.68627926039452	TOR1	Qui	2	96	0.4661622	0.647772164863551	YNL010W
YNL012W	Sample47	nitrogen	4.98902879580801	TOR1	Qui	2	96	0.4661622	0.372052738203165	SPO1
YNL013C	Sample47	nitrogen	4.70112080819674	TOR1	Qui	2	96	0.4661622	0.350582235721532	NA
YNL014W	Sample47	nitrogen	5.73819732132365	TOR1	Qui	2	96	0.4661622	0.427921367690316	HEF3
YNL015W	Sample47	nitrogen	7.27621012933908	TOR1	Qui	2	96	0.4661622	0.542617413761344	PBI2
YNL016W	Sample47	nitrogen	2.96230823607665	TOR1	Qui	2	96	0.4661622	0.220911711626152	PUB1
YNL020C	Sample47	nitrogen	10.5189571748703	TOR1	Qui	2	96	0.4661622	0.784442620022697	ARK1
YNL021W	Sample47	nitrogen	11.4204624942132	TOR1	Qui	2	96	0.4661622	0.851671641199744	HDA1
YNL022C	Sample47	nitrogen	7.25056866261437	TOR1	Qui	2	96	0.4661622	0.540705222371611	RCM1
YNL023C	Sample47	nitrogen	8.17787007345892	TOR1	Qui	2	96	0.4661622	0.609857965954543	FAP1
YNL024C	Sample47	nitrogen	6.76044353409794	TOR1	Qui	2	96	0.4661622	0.504154542151057	EFM6
YNL027W	Sample47	nitrogen	6.83634816075403	TOR1	Qui	2	96	0.4661622	0.50981506754498	CRZ1
YNL028W	Sample47	nitrogen	5.68319218706356	TOR1	Qui	2	96	0.4661622	0.423819404832556	NA
YNL029C	Sample47	nitrogen	-0.860308724903881	TOR1	Qui	2	96	0.4661622	-0.0641568188721435	KTR5
YNL030W	Sample47	nitrogen	5.85340046024542	TOR1	Qui	2	96	0.4661622	0.436512547464916	HHF2
YNL032W	Sample47	nitrogen	1.51728762969486	TOR1	Qui	2	96	0.4661622	0.113150482864338	SIW14
YNL034W	Sample47	nitrogen	7.70377383761487	TOR1	Qui	2	96	0.4661622	0.574502627283056	YNL034W
YNL035C	Sample47	nitrogen	5.02700429560321	TOR1	Qui	2	96	0.4661622	0.374884730011934	YNL035C
YNL037C	Sample47	nitrogen	-0.258166324521829	TOR1	Qui	2	96	0.4661622	-0.0192525423046065	IDH1
YNL040W	Sample47	nitrogen	7.90106172648636	TOR1	Qui	2	96	0.4661622	0.589215210086874	YNL040W
YNL041C	Sample47	nitrogen	3.18916890129531	TOR1	Qui	2	96	0.4661622	0.23782966001645	COG6
YNL042W	Sample47	nitrogen	8.67654504236543	TOR1	Qui	2	96	0.4661622	0.647046243522902	BOP3
YNL043C	Sample47	nitrogen	7.45553707689898	TOR1	Qui	2	96	0.4661622	0.555990574070488	NA
YNL044W	Sample47	nitrogen	7.98089825513472	TOR1	Qui	2	96	0.4661622	0.595168953853038	YIP3
YNL045W	Sample47	nitrogen	8.06281660052058	TOR1	Qui	2	96	0.4661622	0.601277947398133	LAP2
YNL047C	Sample47	nitrogen	6.66475342170076	TOR1	Qui	2	96	0.4661622	0.497018530355283	SLM2
YNL049C	Sample47	nitrogen	9.79989360582296	TOR1	Qui	2	96	0.4661622	0.730819043018896	SFB2
YNL050C	Sample47	nitrogen	8.58386074001441	TOR1	Qui	2	96	0.4661622	0.640134387550629	YNL050C
YNL051W	Sample47	nitrogen	5.6031786939307	TOR1	Qui	2	96	0.4661622	0.417852464084831	COG5
YNL052W	Sample47	nitrogen	4.40999047467166	TOR1	Qui	2	96	0.4661622	0.328871429431335	COX5A
YNL053W	Sample47	nitrogen	7.01111874642797	TOR1	Qui	2	96	0.4661622	0.522848440896522	MSG5
YNL054W	Sample47	nitrogen	1.71008548300359	TOR1	Qui	2	96	0.4661622	0.127528224941809	VAC7
YNL056W	Sample47	nitrogen	5.47147563045847	TOR1	Qui	2	96	0.4661622	0.408030815944463	OCA2
YNL057W	Sample47	nitrogen	6.92197734915446	TOR1	Qui	2	96	0.4661622	0.516200794170022	NA
YNL058C	Sample47	nitrogen	5.24700115484666	TOR1	Qui	2	96	0.4661622	0.391290815690653	YNL058C
YNL063W	Sample47	nitrogen	9.49617990195964	TOR1	Qui	2	96	0.4661622	0.708169842187039	MTQ1
YNL064C	Sample47	nitrogen	-5.61711752744879	TOR1	Qui	2	96	0.4661622	-0.418891941183484	YDJ1
YNL065W	Sample47	nitrogen	9.56874533630251	TOR1	Qui	2	96	0.4661622	0.713581350047818	AQR1
YNL066W	Sample47	nitrogen	10.4044368557252	TOR1	Qui	2	96	0.4661622	0.775902360973961	SUN4
YNL067W	Sample47	nitrogen	2.1291829990965	TOR1	Qui	2	96	0.4661622	0.15878207911229	RPL9B
YNL068C	Sample47	nitrogen	4.83304840299716	TOR1	Qui	2	96	0.4661622	0.360420628101888	FKH2
YNL069C	Sample47	nitrogen	-3.82735215101642	TOR1	Qui	2	96	0.4661622	-0.285421653418781	RPL16B
YNL070W	Sample47	nitrogen	8.14656285753749	TOR1	Qui	2	96	0.4661622	0.607523255956702	TOM7
YNL071W	Sample47	nitrogen	-2.24681657562076	TOR1	Qui	2	96	0.4661622	-0.16755450678143	LAT1
YNL072W	Sample47	nitrogen	7.95590168606574	TOR1	Qui	2	96	0.4661622	0.59330485517804	RNH201
YNL074C	Sample47	nitrogen	6.61593275996537	TOR1	Qui	2	96	0.4661622	0.493377769473165	MLF3
YNL077W	Sample47	nitrogen	4.35322179848743	TOR1	Qui	2	96	0.4661622	0.324637951878297	APJ1
YNL078W	Sample47	nitrogen	10.0267054175284	TOR1	Qui	2	96	0.4661622	0.747733348198439	NIS1
YNL079C	Sample47	nitrogen	-0.0959835339381208	TOR1	Qui	2	96	0.4661622	-0.00715789346698101	TPM1
YNL080C	Sample47	nitrogen	1.02731431000546	TOR1	Qui	2	96	0.4661622	0.0766111236627821	EOS1
YNL082W	Sample47	nitrogen	7.95590168606574	TOR1	Qui	2	96	0.4661622	0.59330485517804	PMS1
YNL085W	Sample47	nitrogen	7.05487345873052	TOR1	Qui	2	96	0.4661622	0.526111412746902	MKT1
YNL086W	Sample47	nitrogen	7.5982496785539	TOR1	Qui	2	96	0.4661622	0.566633249507925	SNN1
YNL087W	Sample47	nitrogen	5.29123447119677	TOR1	Qui	2	96	0.4661622	0.394589479046073	TCB2
YNL089C	Sample47	nitrogen	4.16470794288087	TOR1	Qui	2	96	0.4661622	0.310579685422391	NA
YNL090W	Sample47	nitrogen	5.75376514030409	TOR1	Qui	2	96	0.4661622	0.429082325046263	RHO2
YNL091W	Sample47	nitrogen	7.50855092345434	TOR1	Qui	2	96	0.4661622	0.559944038277825	NST1
YNL092W	Sample47	nitrogen	8.44908094661516	TOR1	Qui	2	96	0.4661622	0.630083294794704	YNL092W
YNL093W	Sample47	nitrogen	8.62399107533894	TOR1	Qui	2	96	0.4661622	0.643127074454952	YPT53
YNL094W	Sample47	nitrogen	7.73971774009873	TOR1	Qui	2	96	0.4661622	0.577183114385488	APP1
YNL095C	Sample47	nitrogen	9.41147602187026	TOR1	Qui	2	96	0.4661622	0.701853119671794	YNL095C
YNL096C	Sample47	nitrogen	4.74224043958457	TOR1	Qui	2	96	0.4661622	0.353648698569893	RPS7B
YNL097C	Sample47	nitrogen	-1.41964714767368	TOR1	Qui	2	96	0.4661622	-0.105869023850515	PHO23
YNL098C	Sample47	nitrogen	7.49417258291155	TOR1	Qui	2	96	0.4661622	0.558871785302606	RAS2
YNL099C	Sample47	nitrogen	9.56658610809852	TOR1	Qui	2	96	0.4661622	0.713420327372147	OCA1
YNL100W	Sample47	nitrogen	-1.41964714767368	TOR1	Qui	2	96	0.4661622	-0.105869023850515	MIC27
YNL101W	Sample47	nitrogen	10.5423710718136	TOR1	Qui	2	96	0.4661622	0.786188692219572	AVT4
YNL104C	Sample47	nitrogen	1.30533596900234	TOR1	Qui	2	96	0.4661622	0.0973443612813917	LEU4
YNL105W	Sample47	nitrogen	9.51402315894733	TOR1	Qui	2	96	0.4661622	0.7095004884696	NA
YNL106C	Sample47	nitrogen	8.138685149288	TOR1	Qui	2	96	0.4661622	0.606935782313044	INP52
YNL109W	Sample47	nitrogen	7.89680426104855	TOR1	Qui	2	96	0.4661622	0.588897713087203	NA
YNL111C	Sample47	nitrogen	8.58048854246146	TOR1	Qui	2	96	0.4661622	0.639882908678751	CYB5
YNL115C	Sample47	nitrogen	7.41155479945907	TOR1	Qui	2	96	0.4661622	0.552710631736285	YNL115C
YNL116W	Sample47	nitrogen	10.0064918945539	TOR1	Qui	2	96	0.4661622	0.746225941270317	DMA2
YNL119W	Sample47	nitrogen	1.0694095911095	TOR1	Qui	2	96	0.4661622	0.079750344790018	NCS2
YNL120C	Sample47	nitrogen	5.21123103907903	TOR1	Qui	2	96	0.4661622	0.388623288590314	NA
YNL121C	Sample47	nitrogen	3.8860495895366	TOR1	Qui	2	96	0.4661622	0.289798966844051	TOM70
YNL122C	Sample47	nitrogen	8.23570367337845	TOR1	Qui	2	96	0.4661622	0.614170859323345	YNL122C
YNL123W	Sample47	nitrogen	5.36955167171994	TOR1	Qui	2	96	0.4661622	0.400429920161092	NMA111
YNL125C	Sample47	nitrogen	4.60679341866361	TOR1	Qui	2	96	0.4661622	0.343547847867759	ESBP6
YNL127W	Sample47	nitrogen	6.4072668686896	TOR1	Qui	2	96	0.4661622	0.477816681454593	FAR11
YNL128W	Sample47	nitrogen	8.16225706806311	TOR1	Qui	2	96	0.4661622	0.608693638858661	TEP1
YNL129W	Sample47	nitrogen	7.78851649170352	TOR1	Qui	2	96	0.4661622	0.580822241337554	NRK1
YNL130C	Sample47	nitrogen	10.1463225626407	TOR1	Qui	2	96	0.4661622	0.756653698871192	CPT1
YNL134C	Sample47	nitrogen	5.43780986595897	TOR1	Qui	2	96	0.4661622	0.405520219117228	YNL134C
YNL135C	Sample47	nitrogen	2.69417072306955	TOR1	Qui	2	96	0.4661622	0.200915576103121	FPR1
YNL136W	Sample47	nitrogen	2.30123156348869	TOR1	Qui	2	96	0.4661622	0.171612459955115	EAF7
YNL140C	Sample47	nitrogen	5.31752388169047	TOR1	Qui	2	96	0.4661622	0.396549990311942	NA
YNL141W	Sample47	nitrogen	6.0593396057317	TOR1	Qui	2	96	0.4661622	0.451870290648474	AAH1
YNL142W	Sample47	nitrogen	9.3400538160648	TOR1	Qui	2	96	0.4661622	0.696526867143294	MEP2
YNL143C	Sample47	nitrogen	4.6174017149628	TOR1	Qui	2	96	0.4661622	0.344338952879841	NA
YNL144C	Sample47	nitrogen	1.34217547525508	TOR1	Qui	2	96	0.4661622	0.100091637301707	YNL144C
YNL145W	Sample47	nitrogen	6.5602063035194504	TOR1	Qui	2	96	0.4661622	0.489222014603903	MFA2
YNL146W	Sample47	nitrogen	4.06618118249382	TOR1	Qui	2	96	0.4661622	0.303232132924981	YNL146W
YNL147W	Sample47	nitrogen	2.3712912349609	TOR1	Qui	2	96	0.4661622	0.176837102601145	LSM7
YNL153C	Sample47	nitrogen	1.02731431000546	TOR1	Qui	2	96	0.4661622	0.0766111236627821	GIM3
YNL154C	Sample47	nitrogen	8.19340235116445	TOR1	Qui	2	96	0.4661622	0.611016272849008	YCK2
YNL155W	Sample47	nitrogen	7.91380050414475	TOR1	Qui	2	96	0.4661622	0.59016519400221	CUZ1
YNL156C	Sample47	nitrogen	4.74224043958457	TOR1	Qui	2	96	0.4661622	0.353648698569893	NSG2
YNL157W	Sample47	nitrogen	5.43780986595897	TOR1	Qui	2	96	0.4661622	0.405520219117228	IGO1
YNL159C	Sample47	nitrogen	8.41700655553173	TOR1	Qui	2	96	0.4661622	0.627691373337202	ASI2
YNL162W	Sample47	nitrogen	1.88723328470907	TOR1	Qui	2	96	0.4661622	0.140738877232807	RPL42A
YNL164C	Sample47	nitrogen	2.86968461645853	TOR1	Qui	2	96	0.4661622	0.214004381019007	IBD2
YNL165W	Sample47	nitrogen	6.1651293406269	TOR1	Qui	2	96	0.4661622	0.45975947352403	YNL165W
YNL166C	Sample47	nitrogen	4.01575510099663	TOR1	Qui	2	96	0.4661622	0.299471649178395	BNI5
YNL167C	Sample47	nitrogen	6.76633993076003	TOR1	Qui	2	96	0.4661622	0.504594261105076	SKO1
YNL168C	Sample47	nitrogen	10.741812191633	TOR1	Qui	2	96	0.4661622	0.8010618504586	FMP41
YNL169C	Sample47	nitrogen	1.64771008573111	TOR1	Qui	2	96	0.4661622	0.12287663075353	PSD1
YNL170W	Sample47	nitrogen	-0.258166324521829	TOR1	Qui	2	96	0.4661622	-0.0192525423046065	NA
YNL171C	Sample47	nitrogen	-1.26231494562406	TOR1	Qui	2	96	0.4661622	-0.0941361036819088	NA
YNL173C	Sample47	nitrogen	9.57735793206672	TOR1	Qui	2	96	0.4661622	0.714223627326274	MDG1
YNL175C	Sample47	nitrogen	6.49726299483364	TOR1	Qui	2	96	0.4661622	0.484528068886893	NOP13
YNL176C	Sample47	nitrogen	3.96451338701501	TOR1	Qui	2	96	0.4661622	0.295650340306996	TDA7
YNL179C	Sample47	nitrogen	5.40383714547446	TOR1	Qui	2	96	0.4661622	0.402986731298698	NA
YNL180C	Sample47	nitrogen	7.62147016794869	TOR1	Qui	2	96	0.4661622	0.5683648984952	RHO5
YNL183C	Sample47	nitrogen	-2.00039464585514	TOR1	Qui	2	96	0.4661622	-0.149177793101276	NPR1
YNL187W	Sample47	nitrogen	4.60679341866361	TOR1	Qui	2	96	0.4661622	0.343547847867759	SWT21
YNL190W	Sample47	nitrogen	8.17787007345892	TOR1	Qui	2	96	0.4661622	0.609857965954543	YNL190W
YNL192W	Sample47	nitrogen	1.15108690675675	TOR1	Qui	2	96	0.4661622	0.0858413637396735	CHS1
YNL193W	Sample47	nitrogen	8.18176069274799	TOR1	Qui	2	96	0.4661622	0.610148105702988	YNL193W
YNL194C	Sample47	nitrogen	5.6593678677083	TOR1	Qui	2	96	0.4661622	0.422042725720301	YNL194C
YNL195C	Sample47	nitrogen	9.40913570490737	TOR1	Qui	2	96	0.4661622	0.701678592450175	YNL195C
YNL196C	Sample47	nitrogen	7.08195185666999	TOR1	Qui	2	96	0.4661622	0.528130762105639	SLZ1
YNL198C	Sample47	nitrogen	1.41396968464159	TOR1	Qui	2	96	0.4661622	0.105445631692725	NA
YNL199C	Sample47	nitrogen	2.73422462663262	TOR1	Qui	2	96	0.4661622	0.203902563171404	GCR2
YNL200C	Sample47	nitrogen	6.88227127808963	TOR1	Qui	2	96	0.4661622	0.513239746425545	NNR1
YNL201C	Sample47	nitrogen	7.76642406970157	TOR1	Qui	2	96	0.4661622	0.579174717052613	PSY2
YNL202W	Sample47	nitrogen	8.4526219030708	TOR1	Qui	2	96	0.4661622	0.630347358723596	SPS19
YNL203C	Sample47	nitrogen	3.62356660171142	TOR1	Qui	2	96	0.4661622	0.270224512907412	NA
YNL204C	Sample47	nitrogen	7.01661732193647	TOR1	Qui	2	96	0.4661622	0.523258492663687	SPS18
YNL205C	Sample47	nitrogen	6.91633187156536	TOR1	Qui	2	96	0.4661622	0.515779787300459	NA
YNL206C	Sample47	nitrogen	3.52084063238181	TOR1	Qui	2	96	0.4661622	0.262563807840773	RTT106
YNL208W	Sample47	nitrogen	-1.59253887830275	TOR1	Qui	2	96	0.4661622	-0.118762283125202	YNL208W
YNL211C	Sample47	nitrogen	5.24700115484666	TOR1	Qui	2	96	0.4661622	0.391290815690653	MRX7
YNL212W	Sample47	nitrogen	5.03643725900072	TOR1	Qui	2	96	0.4661622	0.375588185535053	VID27
YNL214W	Sample47	nitrogen	7.24541811850557	TOR1	Qui	2	96	0.4661622	0.540321124761165	PEX17
YNL215W	Sample47	nitrogen	9.09068824059464	TOR1	Qui	2	96	0.4661622	0.677930633494526	IES2
YNL217W	Sample47	nitrogen	8.00157909992403	TOR1	Qui	2	96	0.4661622	0.596711210922929	PPN2
YNL218W	Sample47	nitrogen	9.37846016454031	TOR1	Qui	2	96	0.4661622	0.699390989139684	MGS1
YNL219C	Sample47	nitrogen	-1.78452545326309	TOR1	Qui	2	96	0.4661622	-0.133079524783991	ALG9
YNL223W	Sample47	nitrogen	4.40999047467166	TOR1	Qui	2	96	0.4661622	0.328871429431335	ATG4
YNL224C	Sample47	nitrogen	3.97740203291391	TOR1	Qui	2	96	0.4661622	0.296611500523679	SQS1
YNL226W	Sample47	nitrogen	2.79315152444811	TOR1	Qui	2	96	0.4661622	0.208296988335774	NA
YNL227C	Sample47	nitrogen	1.02731431000546	TOR1	Qui	2	96	0.4661622	0.0766111236627821	JJJ1
YNL228W	Sample47	nitrogen	3.47571038605947	TOR1	Qui	2	96	0.4661622	0.259198256666942	NA
YNL229C	Sample47	nitrogen	-0.635780552465457	TOR1	Qui	2	96	0.4661622	-0.047412814221447	URE2
YNL230C	Sample47	nitrogen	8.18952682430066	TOR1	Qui	2	96	0.4661622	0.610727258605822	ELA1
YNL231C	Sample47	nitrogen	9.02145769249656	TOR1	Qui	2	96	0.4661622	0.672767822045363	PDR16
YNL233W	Sample47	nitrogen	4.12811355667893	TOR1	Qui	2	96	0.4661622	0.307850689029198	BNI4
YNL234W	Sample47	nitrogen	8.00981361253056	TOR1	Qui	2	96	0.4661622	0.597325292959416	YNL234W
YNL235C	Sample47	nitrogen	7.49897198543547	TOR1	Qui	2	96	0.4661622	0.55922969681682	NA
YNL236W	Sample47	nitrogen	-1.41964714767368	TOR1	Qui	2	96	0.4661622	-0.105869023850515	SIN4
YNL237W	Sample47	nitrogen	-3.82735215101642	TOR1	Qui	2	96	0.4661622	-0.285421653418781	YTP1
YNL238W	Sample47	nitrogen	7.24026011379081	TOR1	Qui	2	96	0.4661622	0.539936470782137	KEX2
YNL239W	Sample47	nitrogen	4.97947328855988	TOR1	Qui	2	96	0.4661622	0.371340144072706	LAP3
YNL241C	Sample47	nitrogen	-5.61711752744879	TOR1	Qui	2	96	0.4661622	-0.418891941183484	ZWF1
YNL242W	Sample47	nitrogen	3.46051310574719	TOR1	Qui	2	96	0.4661622	0.258064931928833	ATG2
YNL246W	Sample47	nitrogen	4.48788573663461	TOR1	Qui	2	96	0.4661622	0.334680404823643	VPS75
YNL249C	Sample47	nitrogen	6.22033442221071	TOR1	Qui	2	96	0.4661622	0.46387634728977	MPA43
YNL251C	Sample47	nitrogen	-2.00039464585514	TOR1	Qui	2	96	0.4661622	-0.149177793101276	NRD1
YNL253W	Sample47	nitrogen	5.26475775086038	TOR1	Qui	2	96	0.4661622	0.392614999302025	TEX1
YNL254C	Sample47	nitrogen	4.52072781089969	TOR1	Qui	2	96	0.4661622	0.337129575625957	RTC4
YNL255C	Sample47	nitrogen	8.80639274315768	TOR1	Qui	2	96	0.4661622	0.656729529510294	GIS2
YNL257C	Sample47	nitrogen	4.83304840299716	TOR1	Qui	2	96	0.4661622	0.360420628101888	SIP3
YNL259C	Sample47	nitrogen	1.64771008573111	TOR1	Qui	2	96	0.4661622	0.12287663075353	ATX1
YNL266W	Sample47	nitrogen	0.75433486342666	TOR1	Qui	2	96	0.4661622	0.0562539049074673	NA
YNL268W	Sample47	nitrogen	-0.53347420673219	TOR1	Qui	2	96	0.4661622	-0.0397834022409822	LYP1
YNL270C	Sample47	nitrogen	-4.54752792500846	TOR1	Qui	2	96	0.4661622	-0.339128172195835	ALP1
YNL271C	Sample47	nitrogen	0.317287622645299	TOR1	Qui	2	96	0.4661622	0.0236614647128004	BNI1
YNL273W	Sample47	nitrogen	1.37837876432652	TOR1	Qui	2	96	0.4661622	0.102791467946563	TOF1
YNL274C	Sample47	nitrogen	2.65347303891592	TOR1	Qui	2	96	0.4661622	0.197880579624326	GOR1
YNL275W	Sample47	nitrogen	7.16198154602651	TOR1	Qui	2	96	0.4661622	0.534098910673484	BOR1
YNL278W	Sample47	nitrogen	6.00165666657887	TOR1	Qui	2	96	0.4661622	0.447568632683009	CAF120
YNL279W	Sample47	nitrogen	5.57883604993756	TOR1	Qui	2	96	0.4661622	0.41603713133703	PRM1
YNL281W	Sample47	nitrogen	8.07089140401531	TOR1	Qui	2	96	0.4661622	0.601880119258354	HCH1
YNL283C	Sample47	nitrogen	8.93838912308119	TOR1	Qui	2	96	0.4661622	0.666573051484893	WSC2
YNL285W	Sample47	nitrogen	7.66287214110701	TOR1	Qui	2	96	0.4661622	0.571452416749957	NA
YNL288W	Sample47	nitrogen	6.484542045569	TOR1	Qui	2	96	0.4661622	0.483579414509426	CAF40
YNL289W	Sample47	nitrogen	6.93324174866984	TOR1	Qui	2	96	0.4661622	0.517040827542336	PCL1
YNL291C	Sample47	nitrogen	-1.78452545326309	TOR1	Qui	2	96	0.4661622	-0.133079524783991	MID1
YNL292W	Sample47	nitrogen	8.18564627392724	TOR1	Qui	2	96	0.4661622	0.610437869738519	PUS4
YNL293W	Sample47	nitrogen	7.94752566465751	TOR1	Qui	2	96	0.4661622	0.59268022023851	MSB3
YNL294C	Sample47	nitrogen	3.46051310574719	TOR1	Qui	2	96	0.4661622	0.258064931928833	RIM21
YNL295W	Sample47	nitrogen	9.13922103478952	TOR1	Qui	2	96	0.4661622	0.681549926890472	MRX6
YNL296W	Sample47	nitrogen	1.44897077515105	TOR1	Qui	2	96	0.4661622	0.108055809363995	NA
YNL297C	Sample47	nitrogen	4.12811355667893	TOR1	Qui	2	96	0.4661622	0.307850689029198	MON2
YNL298W	Sample47	nitrogen	3.10413275169084	TOR1	Qui	2	96	0.4661622	0.231488158774128	CLA4
YNL299W	Sample47	nitrogen	1.37837876432652	TOR1	Qui	2	96	0.4661622	0.102791467946563	TRF5
YNL300W	Sample47	nitrogen	5.90596561796178	TOR1	Qui	2	96	0.4661622	0.440432551069403	TOS6
YNL301C	Sample47	nitrogen	7.92648904923476	TOR1	Qui	2	96	0.4661622	0.591111431864882	RPL18B
YNL302C	Sample47	nitrogen	2.63287473536893	TOR1	Qui	2	96	0.4661622	0.196344478000011	RPS19B
YNL303W	Sample47	nitrogen	4.53160509440317	TOR1	Qui	2	96	0.4661622	0.337940740138594	NA
YNL304W	Sample47	nitrogen	7.8925411767848	TOR1	Qui	2	96	0.4661622	0.588579797068187	YPT11
YNL305C	Sample47	nitrogen	7.03306272923881	TOR1	Qui	2	96	0.4661622	0.524484895450306	BXI1
YNL307C	Sample47	nitrogen	4.15255588354521	TOR1	Qui	2	96	0.4661622	0.309673455545659	MCK1
YNL309W	Sample47	nitrogen	7.04943318293723	TOR1	Qui	2	96	0.4661622	0.525705708633272	STB1
YNL311C	Sample47	nitrogen	4.47686734914416	TOR1	Qui	2	96	0.4661622	0.333858717596692	SKP2
YNL314W	Sample47	nitrogen	8.48078624178018	TOR1	Qui	2	96	0.4661622	0.632447691226249	DAL82
YNL318C	Sample47	nitrogen	7.46523620402012	TOR1	Qui	2	96	0.4661622	0.556713878535404	HXT14
YNL319W	Sample47	nitrogen	8.55335445538767	TOR1	Qui	2	96	0.4661622	0.637859406348412	NA
YNL320W	Sample47	nitrogen	7.74864366535798	TOR1	Qui	2	96	0.4661622	0.577848757954531	YNL320W
YNL321W	Sample47	nitrogen	8.52938229702777	TOR1	Qui	2	96	0.4661622	0.636071702263413	VNX1
YNL322C	Sample47	nitrogen	5.12026536594281	TOR1	Qui	2	96	0.4661622	0.381839597984787	KRE1
YNL323W	Sample47	nitrogen	3.69485543916508	TOR1	Qui	2	96	0.4661622	0.275540819600258	LEM3
YNL324W	Sample47	nitrogen	5.63539037268496	TOR1	Qui	2	96	0.4661622	0.420254623657995	NA
YNL325C	Sample47	nitrogen	6.31499286168182	TOR1	Qui	2	96	0.4661622	0.470935422921656	FIG4
YNL326C	Sample47	nitrogen	5.81539399988802	TOR1	Qui	2	96	0.4661622	0.433678246797568	PFA3
YNL327W	Sample47	nitrogen	7.41155479945907	TOR1	Qui	2	96	0.4661622	0.552710631736285	EGT2
YNL328C	Sample47	nitrogen	3.52084063238181	TOR1	Qui	2	96	0.4661622	0.262563807840773	MDJ2
YNL329C	Sample47	nitrogen	4.2366790198206	TOR1	Qui	2	96	0.4661622	0.315946869566399	PEX6
YNL331C	Sample47	nitrogen	-2.53340199237101	TOR1	Qui	2	96	0.4661622	-0.188926379623819	AAD14
YNL332W	Sample47	nitrogen	7.11952154067765	TOR1	Qui	2	96	0.4661622	0.53093249053427	THI12
YNL333W	Sample47	nitrogen	8.49127341575337	TOR1	Qui	2	96	0.4661622	0.633229763640025	SNZ2
YNL334C	Sample47	nitrogen	9.56009376806092	TOR1	Qui	2	96	0.4661622	0.712936166428766	SNO2
YNL335W	Sample47	nitrogen	9.38083651982082	TOR1	Qui	2	96	0.4661622	0.699568203889337	DDI3
YNL336W	Sample47	nitrogen	10.4387486980511	TOR1	Qui	2	96	0.4661622	0.778461138526189	COS1
YNL338W	Sample47	nitrogen	5.8077459256284	TOR1	Qui	2	96	0.4661622	0.433107897920715	NA
YNL339C	Sample47	nitrogen	11.0466953659766	TOR1	Qui	2	96	0.4661622	0.823798263594142	YRF1-6
YNR001C	Sample47	nitrogen	4.92161036862537	TOR1	Qui	2	96	0.4661622	0.367025064187789	CIT1
YNR002C	Sample47	nitrogen	8.2623110595916	TOR1	Qui	2	96	0.4661622	0.616155083368184	ATO2
YNR004W	Sample47	nitrogen	4.91187661528907	TOR1	Qui	2	96	0.4661622	0.366299177501224	SWM2
YNR005C	Sample47	nitrogen	8.71525800281683	TOR1	Qui	2	96	0.4661622	0.649933230856388	NA
YNR007C	Sample47	nitrogen	4.96028725737349	TOR1	Qui	2	96	0.4661622	0.369909361503532	ATG3
YNR008W	Sample47	nitrogen	9.57305648946483	TOR1	Qui	2	96	0.4661622	0.713902850765593	LRO1
YNR009W	Sample47	nitrogen	6.9556651154673	TOR1	Qui	2	96	0.4661622	0.518713031764476	NRM1
YNR010W	Sample47	nitrogen	1.58348681528343	TOR1	Qui	2	96	0.4661622	0.118087232935964	CSE2
YNR012W	Sample47	nitrogen	5.19321576633197	TOR1	Qui	2	96	0.4661622	0.387279814373317	URK1
YNR013C	Sample47	nitrogen	8.64711637836818	TOR1	Qui	2	96	0.4661622	0.64485162499694	PHO91
YNR014W	Sample47	nitrogen	6.38768913343216	TOR1	Qui	2	96	0.4661622	0.476356687874987	YNR014W
YNR015W	Sample47	nitrogen	6.18592830973546	TOR1	Qui	2	96	0.4661622	0.461310539618325	SMM1
YNR018W	Sample47	nitrogen	7.87971811642331	TOR1	Qui	2	96	0.4661622	0.587623527839265	RCF2
YNR019W	Sample47	nitrogen	9.37131425099299	TOR1	Qui	2	96	0.4661622	0.69885808848686	ARE2
YNR020C	Sample47	nitrogen	0.802531382952157	TOR1	Qui	2	96	0.4661622	0.0598481208952344	ATP23
YNR021W	Sample47	nitrogen	6.49090809513524	TOR1	Qui	2	96	0.4661622	0.484054157444293	YNR021W
YNR022C	Sample47	nitrogen	7.44093767054077	TOR1	Qui	2	96	0.4661622	0.554901835293058	MRPL50
YNR024W	Sample47	nitrogen	8.86730634766256	TOR1	Qui	2	96	0.4661622	0.661272111699619	MPP6
YNR025C	Sample47	nitrogen	6.00891632558696	TOR1	Qui	2	96	0.4661622	0.448110015810453	NA
YNR027W	Sample47	nitrogen	4.26032040415079	TOR1	Qui	2	96	0.4661622	0.317709906448918	BUD17
YNR028W	Sample47	nitrogen	6.71889389532346	TOR1	Qui	2	96	0.4661622	0.50105601185386	CPR8
YNR029C	Sample47	nitrogen	5.9504373434001	TOR1	Qui	2	96	0.4661622	0.443748993587403	YNR029C
YNR030W	Sample47	nitrogen	6.15119789829865	TOR1	Qui	2	96	0.4661622	0.458720547617308	ALG12
YNR031C	Sample47	nitrogen	9.41614844129051	TOR1	Qui	2	96	0.4661622	0.702201561525006	SSK2
YNR032C-A	Sample47	nitrogen	10.240375981283	TOR1	Qui	2	96	0.4661622	0.763667655570071	HUB1
YNR032W	Sample47	nitrogen	6.9890398971025	TOR1	Qui	2	96	0.4661622	0.521201928782818	PPG1
YNR033W	Sample47	nitrogen	5.40383714547446	TOR1	Qui	2	96	0.4661622	0.402986731298698	ABZ1
YNR034W	Sample47	nitrogen	7.29150667423286	TOR1	Qui	2	96	0.4661622	0.543758141074355	SOL1
YNR039C	Sample47	nitrogen	4.66996149636942	TOR1	Qui	2	96	0.4661622	0.34825855555043	ZRG17
YNR040W	Sample47	nitrogen	7.04943318293723	TOR1	Qui	2	96	0.4661622	0.525705708633272	DPI29
YNR044W	Sample47	nitrogen	6.76633993076003	TOR1	Qui	2	96	0.4661622	0.504594261105076	AGA1
YNR047W	Sample47	nitrogen	6.38768913343216	TOR1	Qui	2	96	0.4661622	0.476356687874987	FPK1
YNR048W	Sample47	nitrogen	9.90891152906582	TOR1	Qui	2	96	0.4661622	0.738948965397738	YNR048W
YNR049C	Sample47	nitrogen	5.79240249626933	TOR1	Qui	2	96	0.4661622	0.431963674237087	MSO1
YNR051C	Sample47	nitrogen	6.24082473986471	TOR1	Qui	2	96	0.4661622	0.465404395954518	BRE5
YNR052C	Sample47	nitrogen	-2.87457457692764	TOR1	Qui	2	96	0.4661622	-0.214369045817849	POP2
YNR055C	Sample47	nitrogen	7.0221074939819	TOR1	Qui	2	96	0.4661622	0.523667917749472	HOL1
YNR056C	Sample47	nitrogen	8.14262655997302	TOR1	Qui	2	96	0.4661622	0.607229709788263	BIO5
YNR057C	Sample47	nitrogen	10.1369329962302	TOR1	Qui	2	96	0.4661622	0.755953479642853	BIO4
YNR058W	Sample47	nitrogen	7.7619878725013	TOR1	Qui	2	96	0.4661622	0.578843891278074	BIO3
YNR059W	Sample47	nitrogen	7.88827246424127	TOR1	Qui	2	96	0.4661622	0.588261461324814	MNT4
YNR060W	Sample47	nitrogen	7.6260953624939	TOR1	Qui	2	96	0.4661622	0.568709818592016	FRE4
YNR061C	Sample47	nitrogen	5.68319218706356	TOR1	Qui	2	96	0.4661622	0.423819404832556	YNR061C
YNR062C	Sample47	nitrogen	6.86511896457217	TOR1	Qui	2	96	0.4661622	0.511960626686639	YNR062C
YNR063W	Sample47	nitrogen	9.71805552407907	TOR1	Qui	2	96	0.4661622	0.724716035069194	YNR063W
YNR064C	Sample47	nitrogen	7.01111874642797	TOR1	Qui	2	96	0.4661622	0.522848440896522	YNR064C
YNR065C	Sample47	nitrogen	9.74378106823704	TOR1	Qui	2	96	0.4661622	0.726634496464683	YSN1
YNR066C	Sample47	nitrogen	8.75967649869226	TOR1	Qui	2	96	0.4661622	0.653245703823312	YNR066C
YNR067C	Sample47	nitrogen	9.80749855230466	TOR1	Qui	2	96	0.4661622	0.731386175677016	DSE4
YNR069C	Sample47	nitrogen	8.81869997168486	TOR1	Qui	2	96	0.4661622	0.657647331002455	BSC5
YNR071C	Sample47	nitrogen	6.89934197873782	TOR1	Qui	2	96	0.4661622	0.514512779951538	YNR071C
YNR072W	Sample47	nitrogen	5.30878138642209	TOR1	Qui	2	96	0.4661622	0.395898025884304	HXT17
YNR073C	Sample47	nitrogen	5.66732623110611	TOR1	Qui	2	96	0.4661622	0.422636214155617	MAN2
YNR074C	Sample47	nitrogen	5.67526764714216	TOR1	Qui	2	96	0.4661622	0.423228438755304	AIF1
YNR075W	Sample47	nitrogen	7.00561174191167	TOR1	Qui	2	96	0.4661622	0.522437760543002	COS10
YOL001W	Sample47	nitrogen	-3.29310625104504	TOR1	Qui	2	96	0.4661622	-0.24558070278623	PHO80
YOL002C	Sample47	nitrogen	6.49090809513524	TOR1	Qui	2	96	0.4661622	0.484054157444293	IZH2
YOL003C	Sample47	nitrogen	8.53625349774997	TOR1	Qui	2	96	0.4661622	0.636584116432196	PFA4
YOL004W	Sample47	nitrogen	-2.00039464585514	TOR1	Qui	2	96	0.4661622	-0.149177793101276	SIN3
YOL006C	Sample47	nitrogen	8.88528026415191	TOR1	Qui	2	96	0.4661622	0.662612501807552	TOP1
YOL007C	Sample47	nitrogen	6.96124915414107	TOR1	Qui	2	96	0.4661622	0.519129456877226	CSI2
YOL008W	Sample47	nitrogen	4.68037883409744	TOR1	Qui	2	96	0.4661622	0.349035419983393	COQ10
YOL011W	Sample47	nitrogen	5.80008211208348	TOR1	Qui	2	96	0.4661622	0.432536375299546	PLB3
YOL012C	Sample47	nitrogen	-3.29310625104504	TOR1	Qui	2	96	0.4661622	-0.24558070278623	HTZ1
YOL013C	Sample47	nitrogen	9.73590390051791	TOR1	Qui	2	96	0.4661622	0.726047063130634	HRD1
YOL013W-A	Sample47	nitrogen	3.44523721477751	TOR1	Qui	2	96	0.4661622	0.256925744865303	YOL013W-A
YOL014W	Sample47	nitrogen	10.6395823112741	TOR1	Qui	2	96	0.4661622	0.79343814082083	YOL014W
YOL015W	Sample47	nitrogen	6.32166162803155	TOR1	Qui	2	96	0.4661622	0.471432740712834	IRC10
YOL016C	Sample47	nitrogen	9.43703969246647	TOR1	Qui	2	96	0.4661622	0.703759509478931	CMK2
YOL017W	Sample47	nitrogen	5.5296688781723	TOR1	Qui	2	96	0.4661622	0.412370529753102	ESC8
YOL018C	Sample47	nitrogen	-0.860308724903881	TOR1	Qui	2	96	0.4661622	-0.0641568188721435	TLG2
YOL019W	Sample47	nitrogen	8.66677325540767	TOR1	Qui	2	96	0.4661622	0.646317520510153	YOL019W
YOL020W	Sample47	nitrogen	5.44625486206617	TOR1	Qui	2	96	0.4661622	0.406149997788467	TAT2
YOL024W	Sample47	nitrogen	9.42080993857106	TOR1	Qui	2	96	0.4661622	0.70254918886859	YOL024W
YOL025W	Sample47	nitrogen	6.35482443381365	TOR1	Qui	2	96	0.4661622	0.473905829805464	LAG2
YOL027C	Sample47	nitrogen	3.76451181305587	TOR1	Qui	2	96	0.4661622	0.280735386659311	MDM38
YOL028C	Sample47	nitrogen	7.32694412726267	TOR1	Qui	2	96	0.4661622	0.546400860123355	YAP7
YOL029C	Sample47	nitrogen	-1.26231494562406	TOR1	Qui	2	96	0.4661622	-0.0941361036819088	YOL029C
YOL030W	Sample47	nitrogen	5.52141095737137	TOR1	Qui	2	96	0.4661622	0.411754702069679	GAS5
YOL031C	Sample47	nitrogen	11.2043228104869	TOR1	Qui	2	96	0.4661622	0.835553201227553	SIL1
YOL032W	Sample47	nitrogen	8.16225706806311	TOR1	Qui	2	96	0.4661622	0.608693638858661	OPI10
YOL035C	Sample47	nitrogen	1.44897077515105	TOR1	Qui	2	96	0.4661622	0.108055809363995	NA
YOL036W	Sample47	nitrogen	6.77810359662019	TOR1	Qui	2	96	0.4661622	0.505471526856329	YOL036W
YOL037C	Sample47	nitrogen	6.09494037201513	TOR1	Qui	2	96	0.4661622	0.454525188649665	NA
YOL039W	Sample47	nitrogen	6.63431831336681	TOR1	Qui	2	96	0.4661622	0.494748857066833	RPP2A
YOL041C	Sample47	nitrogen	6.25442178136795	TOR1	Qui	2	96	0.4661622	0.46641838419347	NOP12
YOL042W	Sample47	nitrogen	3.52084063238181	TOR1	Qui	2	96	0.4661622	0.262563807840773	NGL1
YOL043C	Sample47	nitrogen	8.03030593031321	TOR1	Qui	2	96	0.4661622	0.598853490782121	NTG2
YOL044W	Sample47	nitrogen	4.21286524746852	TOR1	Qui	2	96	0.4661622	0.314170976988271	PEX15
YOL045W	Sample47	nitrogen	8.34070551033882	TOR1	Qui	2	96	0.4661622	0.622001285355421	PSK2
YOL046C	Sample47	nitrogen	7.61220091260884	TOR1	Qui	2	96	0.4661622	0.567673651366462	NA
YOL047C	Sample47	nitrogen	5.9651437080104	TOR1	Qui	2	96	0.4661622	0.444845708688922	LDS2
YOL048C	Sample47	nitrogen	5.0645921248936	TOR1	Qui	2	96	0.4661622	0.377687811610171	RRT8
YOL049W	Sample47	nitrogen	-5.61711752744879	TOR1	Qui	2	96	0.4661622	-0.418891941183484	GSH2
YOL050C	Sample47	nitrogen	8.31852337705864	TOR1	Qui	2	96	0.4661622	0.620347070925347	NA
YOL053C-A	Sample47	nitrogen	7.14611798187531	TOR1	Qui	2	96	0.4661622	0.532915898363539	NA
YOL053W	Sample47	nitrogen	4.00302238024684	TOR1	Qui	2	96	0.4661622	0.298522116952059	AIM39
YOL054W	Sample47	nitrogen	3.10413275169084	TOR1	Qui	2	96	0.4661622	0.231488158774128	PSH1
YOL055C	Sample47	nitrogen	9.39267638688186	TOR1	Qui	2	96	0.4661622	0.700451152282764	THI20
YOL056W	Sample47	nitrogen	9.13655296287568	TOR1	Qui	2	96	0.4661622	0.681350957611702	GPM3
YOL057W	Sample47	nitrogen	5.8077459256284	TOR1	Qui	2	96	0.4661622	0.433107897920715	YOL057W
YOL059W	Sample47	nitrogen	4.52072781089969	TOR1	Qui	2	96	0.4661622	0.337129575625957	GPD2
YOL060C	Sample47	nitrogen	7.03852784250947	TOR1	Qui	2	96	0.4661622	0.524892451798477	MAM3
YOL061W	Sample47	nitrogen	6.99457234308876	TOR1	Qui	2	96	0.4661622	0.521614506413134	PRS5
YOL062C	Sample47	nitrogen	5.95779780738697	TOR1	Qui	2	96	0.4661622	0.444297894163616	APM4
YOL063C	Sample47	nitrogen	5.22020595566396	TOR1	Qui	2	96	0.4661622	0.389292585647363	CRT10
YOL065C	Sample47	nitrogen	9.00451841054482	TOR1	Qui	2	96	0.4661622	0.671504588961073	INP54
YOL067C	Sample47	nitrogen	-4.54752792500846	TOR1	Qui	2	96	0.4661622	-0.339128172195835	RTG1
YOL068C	Sample47	nitrogen	5.44625486206617	TOR1	Qui	2	96	0.4661622	0.406149997788467	HST1
YOL070C	Sample47	nitrogen	4.54244780976248	TOR1	Qui	2	96	0.4661622	0.338749326760178	NBA1
YOL071W	Sample47	nitrogen	7.819199807522	TOR1	Qui	2	96	0.4661622	0.58311042449597	EMI5
YOL075C	Sample47	nitrogen	8.8309445752277	TOR1	Qui	2	96	0.4661622	0.658560462287677	YOL075C
YOL079W	Sample47	nitrogen	7.72179400584817	TOR1	Qui	2	96	0.4661622	0.575846466576931	NA
YOL080C	Sample47	nitrogen	3.42988163837228	TOR1	Qui	2	96	0.4661622	0.255780615325652	REX4
YOL081W	Sample47	nitrogen	7.30166786853198	TOR1	Qui	2	96	0.4661622	0.5445159038208	IRA2
YOL082W	Sample47	nitrogen	5.91341463233122	TOR1	Qui	2	96	0.4661622	0.440988055217904	ATG19
YOL083W	Sample47	nitrogen	6.4007526255305	TOR1	Qui	2	96	0.4661622	0.477330887103857	ATG34
YOL084W	Sample47	nitrogen	8.57711201073364	TOR1	Qui	2	96	0.4661622	0.63963110658933	PHM7
YOL085C	Sample47	nitrogen	8.26609250672267	TOR1	Qui	2	96	0.4661622	0.616437081692319	NA
YOL087C	Sample47	nitrogen	9.8800020335108	TOR1	Qui	2	96	0.4661622	0.73679306343334094	DUF1
YOL088C	Sample47	nitrogen	8.23188292620222	TOR1	Qui	2	96	0.4661622	0.613885930230514	MPD2
YOL089C	Sample47	nitrogen	10.1680291651852	TOR1	Qui	2	96	0.4661622	0.758272450985949	HAL9
YOL090W	Sample47	nitrogen	4.09109805316609	TOR1	Qui	2	96	0.4661622	0.30509028815729	MSH2
YOL091W	Sample47	nitrogen	8.18952682430066	TOR1	Qui	2	96	0.4661622	0.610727258605822	SPO21
YOL092W	Sample47	nitrogen	6.10908527308929	TOR1	Qui	2	96	0.4661622	0.455580033067617	YPQ1
YOL093W	Sample47	nitrogen	5.27360430888272	TOR1	Qui	2	96	0.4661622	0.393274724124349	TRM10
YOL095C	Sample47	nitrogen	-2.87457457692764	TOR1	Qui	2	96	0.4661622	-0.214369045817849	HMI1
YOL098C	Sample47	nitrogen	7.50376476097818	TOR1	Qui	2	96	0.4661622	0.559587114129334	SDD3
YOL099C	Sample47	nitrogen	7.73524580851079	TOR1	Qui	2	96	0.4661622	0.576849623748243	NA
YOL101C	Sample47	nitrogen	6.68289134538738	TOR1	Qui	2	96	0.4661622	0.49837115116569	IZH4
YOL103W	Sample47	nitrogen	9.71805552407907	TOR1	Qui	2	96	0.4661622	0.724716035069194	ITR2
YOL104C	Sample47	nitrogen	8.7722218992513	TOR1	Qui	2	96	0.4661622	0.654181266799771	NDJ1
YOL105C	Sample47	nitrogen	8.57373113916809	TOR1	Qui	2	96	0.4661622	0.639378980860064	WSC3
YOL106W	Sample47	nitrogen	7.39182854664173	TOR1	Qui	2	96	0.4661622	0.551239562581233	NA
YOL107W	Sample47	nitrogen	8.42773930480178	TOR1	Qui	2	96	0.4661622	0.628491759327703	YOL107W
YOL108C	Sample47	nitrogen	9.65522269980929	TOR1	Qui	2	96	0.4661622	0.720030328637062	INO4
YOL109W	Sample47	nitrogen	6.28819577239514	TOR1	Qui	2	96	0.4661622	0.468937051925409	ZEO1
YOL110W	Sample47	nitrogen	5.07392950540222	TOR1	Qui	2	96	0.4661622	0.378384139117599	SHR5
YOL111C	Sample47	nitrogen	8.05066485001697	TOR1	Qui	2	96	0.4661622	0.600371740552298	MDY2
YOL112W	Sample47	nitrogen	6.13721365568918	TOR1	Qui	2	96	0.4661622	0.457677684172839	MSB4
YOL113W	Sample47	nitrogen	8.66350761870567	TOR1	Qui	2	96	0.4661622	0.646073988326499	SKM1
YOL114C	Sample47	nitrogen	7.68565652114491	TOR1	Qui	2	96	0.4661622	0.573151543238961	PTH4
YOL116W	Sample47	nitrogen	5.05523104314515	TOR1	Qui	2	96	0.4661622	0.376989716602184	MSN1
YOL117W	Sample47	nitrogen	5.87601941136828	TOR1	Qui	2	96	0.4661622	0.438199337228009	RRI2
YOL118C	Sample47	nitrogen	9.39031398582655	TOR1	Qui	2	96	0.4661622	0.700274978158033	NA
YOL119C	Sample47	nitrogen	9.96360412858493	TOR1	Qui	2	96	0.4661622	0.743027621233045	MCH4
YOL122C	Sample47	nitrogen	8.52594006971054	TOR1	Qui	2	96	0.4661622	0.635815000979194	SMF1
YOL124C	Sample47	nitrogen	3.17236947686386	TOR1	Qui	2	96	0.4661622	0.236576856692243	TRM11
YOL126C	Sample47	nitrogen	7.0439846522851	TOR1	Qui	2	96	0.4661622	0.525299388920303	MDH2
YOL128C	Sample47	nitrogen	3.85945056100369	TOR1	Qui	2	96	0.4661622	0.287815366066374	YGK3
YOL129W	Sample47	nitrogen	6.19972935659623	TOR1	Qui	2	96	0.4661622	0.462339741389807	VPS68
YOL131W	Sample47	nitrogen	9.27855988954881	TOR1	Qui	2	96	0.4661622	0.691941007915069	YOL131W
YOL132W	Sample47	nitrogen	9.72402428212295	TOR1	Qui	2	96	0.4661622	0.725161150314021	GAS4
YOL135C	Sample47	nitrogen	-5.61711752744879	TOR1	Qui	2	96	0.4661622	-0.418891941183484	MED7
YOL136C	Sample47	nitrogen	9.05495745700234	TOR1	Qui	2	96	0.4661622	0.675266039558962	PFK27
YOL137W	Sample47	nitrogen	9.05495745700234	TOR1	Qui	2	96	0.4661622	0.675266039558962	BSC6
YOL138C	Sample47	nitrogen	7.22992164700581	TOR1	Qui	2	96	0.4661622	0.539165488085182	RTC1
YOL141W	Sample47	nitrogen	9.99799903313163	TOR1	Qui	2	96	0.4661622	0.745592593082394	PPM2
YOL147C	Sample47	nitrogen	6.04500285443811	TOR1	Qui	2	96	0.4661622	0.450801139157466	PEX11
YOL150C	Sample47	nitrogen	5.54613006181985	TOR1	Qui	2	96	0.4661622	0.41359810904775	NA
YOL151W	Sample47	nitrogen	7.31180002645798	TOR1	Qui	2	96	0.4661622	0.545271501203489	GRE2
YOL152W	Sample47	nitrogen	4.64903293172668	TOR1	Qui	2	96	0.4661622	0.346697824975265	FRE7
YOL153C	Sample47	nitrogen	8.81562905022207	TOR1	Qui	2	96	0.4661622	0.657418319548363	NA
YOL155C	Sample47	nitrogen	7.41155479945907	TOR1	Qui	2	96	0.4661622	0.552710631736285	HPF1
YOL158C	Sample47	nitrogen	6.71889389532346	TOR1	Qui	2	96	0.4661622	0.50105601185386	ENB1
YOL159C	Sample47	nitrogen	5.93567250477635	TOR1	Qui	2	96	0.4661622	0.4426479178342	CSS3
YOL160W	Sample47	nitrogen	4.42122939893505	TOR1	Qui	2	96	0.4661622	0.329709563007586	NA
YOL162W	Sample47	nitrogen	8.21655042624518	TOR1	Qui	2	96	0.4661622	0.612742521598095	YOL162W
YOL163W	Sample47	nitrogen	8.08697802989115	TOR1	Qui	2	96	0.4661622	0.603079766213807	YOL163W
YOR001W	Sample47	nitrogen	0.548481708953549	TOR1	Qui	2	96	0.4661622	0.0409025744333211	RRP6
YOR002W	Sample47	nitrogen	1.64771008573111	TOR1	Qui	2	96	0.4661622	0.12287663075353	ALG6
YOR003W	Sample47	nitrogen	3.91242341042808	TOR1	Qui	2	96	0.4661622	0.291765772946232	YSP3
YOR005C	Sample47	nitrogen	5.22020595566396	TOR1	Qui	2	96	0.4661622	0.389292585647363	DNL4
YOR006C	Sample47	nitrogen	4.63852122146056	TOR1	Qui	2	96	0.4661622	0.345913922787529	TSR3
YOR007C	Sample47	nitrogen	7.77085434860485	TOR1	Qui	2	96	0.4661622	0.579505101474999	SGT2
YOR008C	Sample47	nitrogen	1.77072904496441	TOR1	Qui	2	96	0.4661622	0.13205066892948	SLG1
YOR008C-A	Sample47	nitrogen	9.28852305548717	TOR1	Qui	2	96	0.4661622	0.692684002858625	YOR008C-A
YOR009W	Sample47	nitrogen	8.10298110439369	TOR1	Qui	2	96	0.4661622	0.604273182393994	TIR4
YOR010C	Sample47	nitrogen	8.08697802989115	TOR1	Qui	2	96	0.4661622	0.603079766213807	TIR2
YOR011W	Sample47	nitrogen	8.50866243014467	TOR1	Qui	2	96	0.4661622	0.634526535152824	AUS1
YOR012W	Sample47	nitrogen	4.8429968698028	TOR1	Qui	2	96	0.4661622	0.361162526869655	YOR012W
YOR013W	Sample47	nitrogen	5.43780986595897	TOR1	Qui	2	96	0.4661622	0.405520219117228	NA
YOR014W	Sample47	nitrogen	0.602068680518629	TOR1	Qui	2	96	0.4661622	0.0448987789690727	RTS1
YOR015W	Sample47	nitrogen	3.83262166244643	TOR1	Qui	2	96	0.4661622	0.285814622919814	NA
YOR016C	Sample47	nitrogen	-0.860308724903881	TOR1	Qui	2	96	0.4661622	-0.0641568188721435	ERP4
YOR017W	Sample47	nitrogen	7.01111874642797	TOR1	Qui	2	96	0.4661622	0.522848440896522	PET127
YOR018W	Sample47	nitrogen	4.14035789713919	TOR1	Qui	2	96	0.4661622	0.308763800695252	ROD1
YOR019W	Sample47	nitrogen	-5.61711752744879	TOR1	Qui	2	96	0.4661622	-0.418891941183484	YOR019W
YOR021C	Sample47	nitrogen	7.51333048674229	TOR1	Qui	2	96	0.4661622	0.560300470297258	SFM1
YOR022C	Sample47	nitrogen	8.05877129792366	TOR1	Qui	2	96	0.4661622	0.600976272268635	DDL1
YOR023C	Sample47	nitrogen	5.78470701458944	TOR1	Qui	2	96	0.4661622	0.431389789990678	AHC1
YOR024W	Sample47	nitrogen	5.51313470851582	TOR1	Qui	2	96	0.4661622	0.411137507586588	NA
YOR025W	Sample47	nitrogen	9.05495745700234	TOR1	Qui	2	96	0.4661622	0.675266039558962	HST3
YOR026W	Sample47	nitrogen	-5.61711752744879	TOR1	Qui	2	96	0.4661622	-0.418891941183484	BUB3
YOR027W	Sample47	nitrogen	5.42086223286048	TOR1	Qui	2	96	0.4661622	0.404256363253005	STI1
YOR028C	Sample47	nitrogen	8.68627926039452	TOR1	Qui	2	96	0.4661622	0.647772164863551	CIN5
YOR029W	Sample47	nitrogen	6.96682452660917	TOR1	Qui	2	96	0.4661622	0.519545235714783	NA
YOR030W	Sample47	nitrogen	2.50557218368306	TOR1	Qui	2	96	0.4661622	0.186850994423653	DFG16
YOR031W	Sample47	nitrogen	4.28379244579216	TOR1	Qui	2	96	0.4661622	0.31946031473905	CRS5
YOR032C	Sample47	nitrogen	3.77825487464209	TOR1	Qui	2	96	0.4661622	0.281760264226413	HMS1
YOR033C	Sample47	nitrogen	5.73819732132365	TOR1	Qui	2	96	0.4661622	0.427921367690316	EXO1
YOR034C	Sample47	nitrogen	9.30830649032221	TOR1	Qui	2	96	0.4661622	0.694159336315835	AKR2
YOR035C	Sample47	nitrogen	1.11065493377414	TOR1	Qui	2	96	0.4661622	0.0828261824539338	SHE4
YOR037W	Sample47	nitrogen	7.6260953624939	TOR1	Qui	2	96	0.4661622	0.568709818592016	CYC2
YOR038C	Sample47	nitrogen	3.62356660171142	TOR1	Qui	2	96	0.4661622	0.270224512907412	HIR2
YOR039W	Sample47	nitrogen	2.65347303891592	TOR1	Qui	2	96	0.4661622	0.197880579624326	CKB2
YOR040W	Sample47	nitrogen	8.20499886354304	TOR1	Qui	2	96	0.4661622	0.611881073266214	GLO4
YOR041C	Sample47	nitrogen	9.78458687765914	TOR1	Qui	2	96	0.4661622	0.729677556296858	NA
YOR042W	Sample47	nitrogen	10.5002239560834	TOR1	Qui	2	96	0.4661622	0.783045605567528	CUE5
YOR043W	Sample47	nitrogen	9.63031982202822	TOR1	Qui	2	96	0.4661622	0.718173216913159	WHI2
YOR044W	Sample47	nitrogen	7.18826549122235	TOR1	Qui	2	96	0.4661622	0.53605901436924	IRC23
YOR045W	Sample47	nitrogen	9.68994284103239	TOR1	Qui	2	96	0.4661622	0.722619554745299	TOM6
YOR047C	Sample47	nitrogen	7.86254146377263	TOR1	Qui	2	96	0.4661622	0.586342593029424	STD1
YOR049C	Sample47	nitrogen	0.122498194114479	TOR1	Qui	2	96	0.4661622	0.00913520254353505	RSB1
YOR050C	Sample47	nitrogen	10.2811620892544	TOR1	Qui	2	96	0.4661622	0.76670924618269	NA
YOR051C	Sample47	nitrogen	7.60755682711954	TOR1	Qui	2	96	0.4661622	0.567327322492955	ETT1
YOR052C	Sample47	nitrogen	9.77688466630957	TOR1	Qui	2	96	0.4661622	0.729103170190842	TMC1
YOR053W	Sample47	nitrogen	5.03643725900072	TOR1	Qui	2	96	0.4661622	0.375588185535053	NA
YOR054C	Sample47	nitrogen	4.6174017149628	TOR1	Qui	2	96	0.4661622	0.344338952879841	VHS3
YOR055W	Sample47	nitrogen	7.86254146377263	TOR1	Qui	2	96	0.4661622	0.586342593029424	NA
YOR058C	Sample47	nitrogen	3.59457335535839	TOR1	Qui	2	96	0.4661622	0.268062365295816	ASE1
YOR059C	Sample47	nitrogen	9.76526967873925	TOR1	Qui	2	96	0.4661622	0.728236992001338	LPL1
YOR061W	Sample47	nitrogen	4.52072781089969	TOR1	Qui	2	96	0.4661622	0.337129575625957	CKA2
YOR062C	Sample47	nitrogen	6.47816481127786	TOR1	Qui	2	96	0.4661622	0.483103837482856	YOR062C
YOR064C	Sample47	nitrogen	10.1924962867804	TOR1	Qui	2	96	0.4661622	0.760097066549017	YNG1
YOR066W	Sample47	nitrogen	6.32166162803155	TOR1	Qui	2	96	0.4661622	0.471432740712834	MSA1
YOR067C	Sample47	nitrogen	7.53712979856688	TOR1	Qui	2	96	0.4661622	0.562075284493386	ALG8
YOR068C	Sample47	nitrogen	2.07759289729828	TOR1	Qui	2	96	0.4661622	0.154934789504674	VAM10
YOR069W	Sample47	nitrogen	4.47686734914416	TOR1	Qui	2	96	0.4661622	0.333858717596692	VPS5
YOR070C	Sample47	nitrogen	2.41688415261093	TOR1	Qui	2	96	0.4661622	0.180237157110475	GYP1
YOR071C	Sample47	nitrogen	8.29616894589042	TOR1	Qui	2	96	0.4661622	0.618680007521323	NRT1
YOR072W	Sample47	nitrogen	7.14081446756908	TOR1	Qui	2	96	0.4661622	0.532520393125848	NA
YOR076C	Sample47	nitrogen	4.52072781089969	TOR1	Qui	2	96	0.4661622	0.337129575625957	SKI7
YOR078W	Sample47	nitrogen	1.0694095911095	TOR1	Qui	2	96	0.4661622	0.079750344790018	BUD21
YOR079C	Sample47	nitrogen	6.80151535307284	TOR1	Qui	2	96	0.4661622	0.507217439427864	ATX2
YOR080W	Sample47	nitrogen	-5.61711752744879	TOR1	Qui	2	96	0.4661622	-0.418891941183484	DIA2
YOR081C	Sample47	nitrogen	4.88251755050076	TOR1	Qui	2	96	0.4661622	0.364109749279292	TGL5
YOR082C	Sample47	nitrogen	0.895508632341931	TOR1	Qui	2	96	0.4661622	0.0667818231531027	NA
YOR083W	Sample47	nitrogen	1.71008548300359	TOR1	Qui	2	96	0.4661622	0.127528224941809	WHI5
YOR084W	Sample47	nitrogen	9.30337839454824	TOR1	Qui	2	96	0.4661622	0.693791827607852	LPX1
YOR085W	Sample47	nitrogen	6.74862145321926	TOR1	Qui	2	96	0.4661622	0.503272920147618	OST3
YOR086C	Sample47	nitrogen	6.58507998511379	TOR1	Qui	2	96	0.4661622	0.491076949046082	TCB1
YOR087W	Sample47	nitrogen	7.90106172648636	TOR1	Qui	2	96	0.4661622	0.589215210086874	YVC1
YOR088W	Sample47	nitrogen	6.4007526255305	TOR1	Qui	2	96	0.4661622	0.477330887103857	NA
YOR089C	Sample47	nitrogen	3.06936738720361	TOR1	Qui	2	96	0.4661622	0.228895560177991	VPS21
YOR090C	Sample47	nitrogen	7.25056866261437	TOR1	Qui	2	96	0.4661622	0.540705222371611	PTC5
YOR091W	Sample47	nitrogen	4.62797756540783	TOR1	Qui	2	96	0.4661622	0.34512763826891	TMA46
YOR092W	Sample47	nitrogen	1.74061691873261	TOR1	Qui	2	96	0.4661622	0.129805081766889	ECM3
YOR093C	Sample47	nitrogen	6.83056617541049	TOR1	Qui	2	96	0.4661622	0.50938388072138	CMR2
YOR094W	Sample47	nitrogen	8.21655042624518	TOR1	Qui	2	96	0.4661622	0.612742521598095	ARF3
YOR097C	Sample47	nitrogen	4.18887595948619	TOR1	Qui	2	96	0.4661622	0.312381995475703	YOR097C
YOR099W	Sample47	nitrogen	7.98504526580559	TOR1	Qui	2	96	0.4661622	0.595478213778889	KTR1
YOR100C	Sample47	nitrogen	5.36093073781781	TOR1	Qui	2	96	0.4661622	0.399787021072826	CRC1
YOR104W	Sample47	nitrogen	6.7308146280987	TOR1	Qui	2	96	0.4661622	0.501944990741724	PIN2
YOR105W	Sample47	nitrogen	4.98902879580801	TOR1	Qui	2	96	0.4661622	0.372052738203165	NA
YOR106W	Sample47	nitrogen	-2.24681657562076	TOR1	Qui	2	96	0.4661622	-0.16755450678143	VAM3
YOR107W	Sample47	nitrogen	6.22033442221071	TOR1	Qui	2	96	0.4661622	0.46387634728977	RGS2
YOR108W	Sample47	nitrogen	5.58696792996178	TOR1	Qui	2	96	0.4661622	0.416643559632712	LEU9
YOR109W	Sample47	nitrogen	2.20447286585238	TOR1	Qui	2	96	0.4661622	0.164396759289926	INP53
YOR111W	Sample47	nitrogen	2.27741180191383	TOR1	Qui	2	96	0.4661622	0.169836120735602	YOR111W
YOR112W	Sample47	nitrogen	9.62404216592273	TOR1	Qui	2	96	0.4661622	0.717705065848265	CEX1
YOR113W	Sample47	nitrogen	1.99796112200218	TOR1	Qui	2	96	0.4661622	0.148996315052134	AZF1
YOR114W	Sample47	nitrogen	6.30161880310139	TOR1	Qui	2	96	0.4661622	0.469938063451628	DPI34
YOR115C	Sample47	nitrogen	8.45969017024353	TOR1	Qui	2	96	0.4661622	0.6308744689616	TRS33
YOR118W	Sample47	nitrogen	3.97740203291391	TOR1	Qui	2	96	0.4661622	0.296611500523679	RTC5
YOR120W	Sample47	nitrogen	5.02700429560321	TOR1	Qui	2	96	0.4661622	0.374884730011934	GCY1
YOR121C	Sample47	nitrogen	4.27207740560981	TOR1	Qui	2	96	0.4661622	0.318586675207912	NA
YOR123C	Sample47	nitrogen	-4.54752792500846	TOR1	Qui	2	96	0.4661622	-0.339128172195835	LEO1
YOR124C	Sample47	nitrogen	6.46537664817576	TOR1	Qui	2	96	0.4661622	0.482150170688484	UBP2
YOR126C	Sample47	nitrogen	9.45771307547417	TOR1	Qui	2	96	0.4661622	0.705301210092566	IAH1
YOR127W	Sample47	nitrogen	2.73422462663262	TOR1	Qui	2	96	0.4661622	0.203902563171404	RGA1
YOR129C	Sample47	nitrogen	6.78397093097376	TOR1	Qui	2	96	0.4661622	0.505909078512481	AFI1
YOR131C	Sample47	nitrogen	10.621085940225	TOR1	Qui	2	96	0.4661622	0.792058789091812	YOR131C
YOR132W	Sample47	nitrogen	3.93857654645547	TOR1	Qui	2	96	0.4661622	0.293716121655337	VPS17
YOR133W	Sample47	nitrogen	6.91067750345352	TOR1	Qui	2	96	0.4661622	0.515358117427439	EFT1
YOR134W	Sample47	nitrogen	7.52762971971684	TOR1	Qui	2	96	0.4661622	0.561366823890338	BAG7
YOR135C	Sample47	nitrogen	0.70490989818027	TOR1	Qui	2	96	0.4661622	0.0525680785857258	NA
YOR137C	Sample47	nitrogen	3.39892693030911	TOR1	Qui	2	96	0.4661622	0.253472193312762	SIA1
YOR138C	Sample47	nitrogen	6.37457871533459	TOR1	Qui	2	96	0.4661622	0.475378989178142	RUP1
YOR139C	Sample47	nitrogen	2.90712537523716	TOR1	Qui	2	96	0.4661622	0.216796494954229	NA
YOR140W	Sample47	nitrogen	8.54310706536897	TOR1	Qui	2	96	0.4661622	0.637095215626744	SFL1
YOR141C	Sample47	nitrogen	7.87543246216508	TOR1	Qui	2	96	0.4661622	0.587303928681388	ARP8
YOR142W	Sample47	nitrogen	11.1123807135047	TOR1	Qui	2	96	0.4661622	0.828696694613056	LSC1
YOR144C	Sample47	nitrogen	-0.860308724903881	TOR1	Qui	2	96	0.4661622	-0.0641568188721435	ELG1
YOR149C	Sample47	nitrogen	-2.53340199237101	TOR1	Qui	2	96	0.4661622	-0.188926379623819	SMP3
YOR151C	Sample47	nitrogen	-4.54752792500846	TOR1	Qui	2	96	0.4661622	-0.339128172195835	RPB2
YOR152C	Sample47	nitrogen	7.95590168606574	TOR1	Qui	2	96	0.4661622	0.59330485517804	ATG40
YOR153W	Sample47	nitrogen	6.19972935659623	TOR1	Qui	2	96	0.4661622	0.462339741389807	PDR5
YOR154W	Sample47	nitrogen	5.76926819661945	TOR1	Qui	2	96	0.4661622	0.430238452779479	SLP1
YOR155C	Sample47	nitrogen	7.55605186410045	TOR1	Qui	2	96	0.4661622	0.563486382040095	ISN1
YOR156C	Sample47	nitrogen	8.37001613458787	TOR1	Qui	2	96	0.4661622	0.624187101163793	NFI1
YOR161C	Sample47	nitrogen	8.67003470123717	TOR1	Qui	2	96	0.4661622	0.646560740162921	PNS1
YOR163W	Sample47	nitrogen	1.67912125293495	TOR1	Qui	2	96	0.4661622	0.125219092833157	DDP1
YOR164C	Sample47	nitrogen	5.31752388169047	TOR1	Qui	2	96	0.4661622	0.396549990311942	GET4
YOR165W	Sample47	nitrogen	6.88227127808963	TOR1	Qui	2	96	0.4661622	0.513239746425545	SEY1
YOR166C	Sample47	nitrogen	10.8871298918891	TOR1	Qui	2	96	0.4661622	0.811898798991572	SWT1
YOR167C	Sample47	nitrogen	5.22020595566396	TOR1	Qui	2	96	0.4661622	0.389292585647363	RPS28A
YOR170W	Sample47	nitrogen	6.9556651154673	TOR1	Qui	2	96	0.4661622	0.518713031764476	NA
YOR171C	Sample47	nitrogen	8.40623229664058	TOR1	Qui	2	96	0.4661622	0.626887891800689	LCB4
YOR172W	Sample47	nitrogen	6.70693325935559	TOR1	Qui	2	96	0.4661622	0.500164057218072	YRM1
YOR173W	Sample47	nitrogen	7.19872518963226	TOR1	Qui	2	96	0.4661622	0.536839037815377	DCS2
YOR175C	Sample47	nitrogen	3.39892693030911	TOR1	Qui	2	96	0.4661622	0.253472193312762	ALE1
YOR177C	Sample47	nitrogen	8.52938229702777	TOR1	Qui	2	96	0.4661622	0.636071702263413	MPC54
YOR178C	Sample47	nitrogen	7.90531358253681	TOR1	Qui	2	96	0.4661622	0.589532288771075	GAC1
YOR179C	Sample47	nitrogen	2.30123156348869	TOR1	Qui	2	96	0.4661622	0.171612459955115	SYC1
YOR180C	Sample47	nitrogen	7.98089825513472	TOR1	Qui	2	96	0.4661622	0.595168953853038	DCI1
YOR184W	Sample47	nitrogen	-3.29310625104504	TOR1	Qui	2	96	0.4661622	-0.24558070278623	SER1
YOR185C	Sample47	nitrogen	6.91633187156536	TOR1	Qui	2	96	0.4661622	0.515779787300459	GSP2
YOR188W	Sample47	nitrogen	4.06618118249382	TOR1	Qui	2	96	0.4661622	0.303232132924981	MSB1
YOR189W	Sample47	nitrogen	4.59615242189447	TOR1	Qui	2	96	0.4661622	0.342754304244901	IES4
YOR190W	Sample47	nitrogen	7.01111874642797	TOR1	Qui	2	96	0.4661622	0.522848440896522	SPR1
YOR191W	Sample47	nitrogen	3.20586763633269	TOR1	Qui	2	96	0.4661622	0.239074954511525	RIS1
YOR192C	Sample47	nitrogen	5.45468076293688	TOR1	Qui	2	96	0.4661622	0.406778352448077	THI72
YOR193W	Sample47	nitrogen	8.7470666993301	TOR1	Qui	2	96	0.4661622	0.65230533835883	PEX27
YOR195W	Sample47	nitrogen	7.71729803218144	TOR1	Qui	2	96	0.4661622	0.575511183021341	SLK19
YOR197W	Sample47	nitrogen	7.25056866261437	TOR1	Qui	2	96	0.4661622	0.540705222371611	MCA1
YOR202W	Sample47	nitrogen	13.4094666791128	TOR1	Qui	2	96	0.4661622	1	HIS3
YOR208W	Sample47	nitrogen	10.1680291651852	TOR1	Qui	2	96	0.4661622	0.758272450985949	PTP2
YOR209C	Sample47	nitrogen	-1.78452545326309	TOR1	Qui	2	96	0.4661622	-0.133079524783991	NPT1
YOR213C	Sample47	nitrogen	2.02481539781303	TOR1	Qui	2	96	0.4661622	0.150998950686606	SAS5
YOR214C	Sample47	nitrogen	2.46163227616233	TOR1	Qui	2	96	0.4661622	0.183574211791487	SPR2
YOR215C	Sample47	nitrogen	7.28131630204567	TOR1	Qui	2	96	0.4661622	0.542998202410794	AIM41
YOR216C	Sample47	nitrogen	4.83304840299716	TOR1	Qui	2	96	0.4661622	0.360420628101888	RUD3
YOR219C	Sample47	nitrogen	7.07655249490233	TOR1	Qui	2	96	0.4661622	0.527728109121977	STE13
YOR220W	Sample47	nitrogen	6.02339313412549	TOR1	Qui	2	96	0.4661622	0.449189611955845	WSP1
YOR223W	Sample47	nitrogen	12.0699791591476	TOR1	Qui	2	96	0.4661622	0.900108814763557	DSC3
YOR225W	Sample47	nitrogen	5.90596561796178	TOR1	Qui	2	96	0.4661622	0.440432551069403	NA
YOR226C	Sample47	nitrogen	4.02843685368129	TOR1	Qui	2	96	0.4661622	0.300417380502998	ISU2
YOR227W	Sample47	nitrogen	5.13863823136131	TOR1	Qui	2	96	0.4661622	0.383209739382514	HER1
YOR229W	Sample47	nitrogen	8.16616791355318	TOR1	Qui	2	96	0.4661622	0.608985286959488	WTM2
YOR230W	Sample47	nitrogen	5.87601941136828	TOR1	Qui	2	96	0.4661622	0.438199337228009	WTM1
YOR231W	Sample47	nitrogen	4.18887595948619	TOR1	Qui	2	96	0.4661622	0.312381995475703	MKK1
YOR233W	Sample47	nitrogen	6.7545373856399	TOR1	Qui	2	96	0.4661622	0.503714095964838	KIN4
YOR234C	Sample47	nitrogen	4.4547222738048	TOR1	Qui	2	96	0.4661622	0.332207266732218	RPL33B
YOR235W	Sample47	nitrogen	0.75433486342666	TOR1	Qui	2	96	0.4661622	0.0562539049074673	NA
YOR237W	Sample47	nitrogen	-3.82735215101642	TOR1	Qui	2	96	0.4661622	-0.285421653418781	HES1
YOR238W	Sample47	nitrogen	7.54187005614547	TOR1	Qui	2	96	0.4661622	0.56242878532172	YOR238W
YOR239W	Sample47	nitrogen	6.29491342968119	TOR1	Qui	2	96	0.4661622	0.469438015718139	ABP140
YOR240W	Sample47	nitrogen	7.730767882958	TOR1	Qui	2	96	0.4661622	0.576515686115975	NA
YOR242C	Sample47	nitrogen	6.02339313412549	TOR1	Qui	2	96	0.4661622	0.449189611955845	SSP2
YOR243C	Sample47	nitrogen	6.58507998511379	TOR1	Qui	2	96	0.4661622	0.491076949046082	PUS7
YOR245C	Sample47	nitrogen	6.29491342968119	TOR1	Qui	2	96	0.4661622	0.469438015718139	DGA1
YOR246C	Sample47	nitrogen	5.8458301507026	TOR1	Qui	2	96	0.4661622	0.435947997828158	ENV9
YOR247W	Sample47	nitrogen	6.68289134538738	TOR1	Qui	2	96	0.4661622	0.49837115116569	SRL1
YOR248W	Sample47	nitrogen	5.43780986595897	TOR1	Qui	2	96	0.4661622	0.405520219117228	NA
YOR251C	Sample47	nitrogen	4.31868945889839	TOR1	Qui	2	96	0.4661622	0.322062730923177	TUM1
YOR252W	Sample47	nitrogen	-2.87457457692764	TOR1	Qui	2	96	0.4661622	-0.214369045817849	TMA16
YOR253W	Sample47	nitrogen	8.70563558651013	TOR1	Qui	2	96	0.4661622	0.64921564703766	NAT5
YOR255W	Sample47	nitrogen	0.654181691660979	TOR1	Qui	2	96	0.4661622	0.0487850641129497	OSW1
YOR263C	Sample47	nitrogen	5.91341463233122	TOR1	Qui	2	96	0.4661622	0.440988055217904	NA
YOR264W	Sample47	nitrogen	5.66732623110611	TOR1	Qui	2	96	0.4661622	0.422636214155617	DSE3
YOR265W	Sample47	nitrogen	8.6372309889523	TOR1	Qui	2	96	0.4661622	0.644114430173877	RBL2
YOR266W	Sample47	nitrogen	4.66996149636942	TOR1	Qui	2	96	0.4661622	0.34825855555043	PNT1
YOR267C	Sample47	nitrogen	7.6811119269	TOR1	Qui	2	96	0.4661622	0.572812633843558	HRK1
YOR268C	Sample47	nitrogen	8.55335445538767	TOR1	Qui	2	96	0.4661622	0.637859406348412	YOR268C
YOR269W	Sample47	nitrogen	3.68073114239855	TOR1	Qui	2	96	0.4661622	0.274487511731681	PAC1
YOR270C	Sample47	nitrogen	2.71427658544936	TOR1	Qui	2	96	0.4661622	0.202414954330529	VPH1
YOR271C	Sample47	nitrogen	6.7545373856399	TOR1	Qui	2	96	0.4661622	0.503714095964838	FSF1
YOR273C	Sample47	nitrogen	7.0439846522851	TOR1	Qui	2	96	0.4661622	0.525299388920303	TPO4
YOR275C	Sample47	nitrogen	3.35186858342196	TOR1	Qui	2	96	0.4661622	0.24996285561774	RIM20
YOR276W	Sample47	nitrogen	5.49652689578744	TOR1	Qui	2	96	0.4661622	0.409898993548274	CAF20
YOR277C	Sample47	nitrogen	6.39422672631648	TOR1	Qui	2	96	0.4661622	0.476844223512367	NA
YOR278W	Sample47	nitrogen	-2.87457457692764	TOR1	Qui	2	96	0.4661622	-0.214369045817849	HEM4
YOR279C	Sample47	nitrogen	5.01754710856713	TOR1	Qui	2	96	0.4661622	0.374179468030798	RFM1
YOR280C	Sample47	nitrogen	7.42627704871901	TOR1	Qui	2	96	0.4661622	0.553808531422546	FSH3
YOR283W	Sample47	nitrogen	8.73121331733264	TOR1	Qui	2	96	0.4661622	0.651123085374663	YOR283W
YOR284W	Sample47	nitrogen	5.8458301507026	TOR1	Qui	2	96	0.4661622	0.435947997828158	HUA2
YOR285W	Sample47	nitrogen	11.007753951072	TOR1	Qui	2	96	0.4661622	0.82089423945683	RDL1
YOR286W	Sample47	nitrogen	9.471375912434	TOR1	Qui	2	96	0.4661622	0.70632010497383	FMP31
YOR288C	Sample47	nitrogen	6.87084552098069	TOR1	Qui	2	96	0.4661622	0.512387679942787	MPD1
YOR289W	Sample47	nitrogen	5.15692028830398	TOR1	Qui	2	96	0.4661622	0.384573108812497	YOR289W
YOR291W	Sample47	nitrogen	7.02758928799222	TOR1	Qui	2	96	0.4661622	0.524076718050147	YPK9
YOR292C	Sample47	nitrogen	5.64340001126402	TOR1	Qui	2	96	0.4661622	0.420851935897977	YOR292C
YOR296W	Sample47	nitrogen	8.201138363509	TOR1	Qui	2	96	0.4661622	0.611593179636555	YOR296W
YOR297C	Sample47	nitrogen	8.06281660052058	TOR1	Qui	2	96	0.4661622	0.601277947398133	TIM18
YOR298C-A	Sample47	nitrogen	5.12026536594281	TOR1	Qui	2	96	0.4661622	0.381839597984787	MBF1
YOR299W	Sample47	nitrogen	6.76633993076003	TOR1	Qui	2	96	0.4661622	0.504594261105076	BUD7
YOR300W	Sample47	nitrogen	4.80303591163895	TOR1	Qui	2	96	0.4661622	0.35818247112843	NA
YOR301W	Sample47	nitrogen	6.36800581393971	TOR1	Qui	2	96	0.4661622	0.474888820437492	RAX1
YOR302W	Sample47	nitrogen	0.895508632341931	TOR1	Qui	2	96	0.4661622	0.0667818231531027	YOR302W
YOR303W	Sample47	nitrogen	0.984329697378278	TOR1	Qui	2	96	0.4661622	0.0734055813652544	CPA1
YOR304C-A	Sample47	nitrogen	4.44359498825219	TOR1	Qui	2	96	0.4661622	0.33137745852143	BIL1
YOR304W	Sample47	nitrogen	5.97979203792404	TOR1	Qui	2	96	0.4661622	0.445938095900447	ISW2
YOR306C	Sample47	nitrogen	9.31812739292344	TOR1	Qui	2	96	0.4661622	0.694891722087487	MCH5
YOR307C	Sample47	nitrogen	5.69109992167741	TOR1	Qui	2	96	0.4661622	0.424409117667755	SLY41
YOR308C	Sample47	nitrogen	7.06572934226856	TOR1	Qui	2	96	0.4661622	0.526920981374635	SNU66
YOR309C	Sample47	nitrogen	4.88251755050076	TOR1	Qui	2	96	0.4661622	0.364109749279292	NA
YOR311C	Sample47	nitrogen	1.67912125293495	TOR1	Qui	2	96	0.4661622	0.125219092833157	HSD1
YOR312C	Sample47	nitrogen	0.940411117542618	TOR1	Qui	2	96	0.4661622	0.0701303892277423	RPL20B
YOR313C	Sample47	nitrogen	10.4110923189759	TOR1	Qui	2	96	0.4661622	0.776398686697419	SPS4
YOR314W	Sample47	nitrogen	6.62207172402651	TOR1	Qui	2	96	0.4661622	0.49383557769239	NA
YOR315W	Sample47	nitrogen	7.19349916863813	TOR1	Qui	2	96	0.4661622	0.536449311577997	SFG1
YOR316C	Sample47	nitrogen	9.11239169904152	TOR1	Qui	2	96	0.4661622	0.679549151140771	COT1
YOR317W	Sample47	nitrogen	8.57711201073364	TOR1	Qui	2	96	0.4661622	0.63963110658933	FAA1
YOR318C	Sample47	nitrogen	6.77810359662019	TOR1	Qui	2	96	0.4661622	0.505471526856329	NA
YOR320C	Sample47	nitrogen	7.8925411767848	TOR1	Qui	2	96	0.4661622	0.588579797068187	GNT1
YOR321W	Sample47	nitrogen	7.84527369122008	TOR1	Qui	2	96	0.4661622	0.585054863027496	PMT3
YOR322C	Sample47	nitrogen	6.57266456829117	TOR1	Qui	2	96	0.4661622	0.490151079500356	LDB19
YOR324C	Sample47	nitrogen	5.40383714547446	TOR1	Qui	2	96	0.4661622	0.402986731298698	FRT1
YOR325W	Sample47	nitrogen	9.11239169904152	TOR1	Qui	2	96	0.4661622	0.679549151140771	NA
YOR327C	Sample47	nitrogen	3.28790374070269	TOR1	Qui	2	96	0.4661622	0.245192729836459	SNC2
YOR328W	Sample47	nitrogen	12.2494576072485	TOR1	Qui	2	96	0.4661622	0.913493273101518	PDR10
YOR333C	Sample47	nitrogen	10.8890782574202	TOR1	Qui	2	96	0.4661622	0.812044096756032	NA
YOR334W	Sample47	nitrogen	6.14421240023567	TOR1	Qui	2	96	0.4661622	0.458199609817906	MRS2
YOR337W	Sample47	nitrogen	4.69076519298782	TOR1	Qui	2	96	0.4661622	0.349809974194901	TEA1
YOR338W	Sample47	nitrogen	8.6372309889523	TOR1	Qui	2	96	0.4661622	0.644114430173877	YOR338W
YOR339C	Sample47	nitrogen	7.65829678409332	TOR1	Qui	2	96	0.4661622	0.571111213246255	UBC11
YOR342C	Sample47	nitrogen	7.84094243738395	TOR1	Qui	2	96	0.4661622	0.584731863318426	YOR342C
YOR343C	Sample47	nitrogen	8.44553543348874	TOR1	Qui	2	96	0.4661622	0.629818891055818	NA
YOR344C	Sample47	nitrogen	5.53790855260874	TOR1	Qui	2	96	0.4661622	0.41298499672883	TYE7
YOR345C	Sample47	nitrogen	9.91784930052674	TOR1	Qui	2	96	0.4661622	0.739615492387574	NA
YOR346W	Sample47	nitrogen	7.16725381185561	TOR1	Qui	2	96	0.4661622	0.534492085581575	REV1
YOR347C	Sample47	nitrogen	6.26796868544231	TOR1	Qui	2	96	0.4661622	0.467428633474708	PYK2
YOR348C	Sample47	nitrogen	6.21347887523646	TOR1	Qui	2	96	0.4661622	0.463365100486426	PUT4
YOR349W	Sample47	nitrogen	6.30161880310139	TOR1	Qui	2	96	0.4661622	0.469938063451628	CIN1
YOR350C	Sample47	nitrogen	2.79315152444811	TOR1	Qui	2	96	0.4661622	0.208296988335774	MNE1
YOR351C	Sample47	nitrogen	2.32481441211138	TOR1	Qui	2	96	0.4661622	0.173371131585168	MEK1
YOR352W	Sample47	nitrogen	6.85938324838573	TOR1	Qui	2	96	0.4661622	0.511532890347551	TFB6
YOR354C	Sample47	nitrogen	9.26100852450827	TOR1	Qui	2	96	0.4661622	0.69063212923551	MSC6
YOR355W	Sample47	nitrogen	1.34217547525508	TOR1	Qui	2	96	0.4661622	0.100091637301707	GDS1
YOR356W	Sample47	nitrogen	4.93131812960659	TOR1	Qui	2	96	0.4661622	0.367749012515752	CIR2
YOR357C	Sample47	nitrogen	4.29546589324181	TOR1	Qui	2	96	0.4661622	0.320330852526196	SNX3
YOR358W	Sample47	nitrogen	0.802531382952157	TOR1	Qui	2	96	0.4661622	0.0598481208952344	HAP5
YOR359W	Sample47	nitrogen	8.2471363208568	TOR1	Qui	2	96	0.4661622	0.615023439649762	VTS1
YOR360C	Sample47	nitrogen	5.14779055096532	TOR1	Qui	2	96	0.4661622	0.383892266124482	PDE2
YOR363C	Sample47	nitrogen	-4.54752792500846	TOR1	Qui	2	96	0.4661622	-0.339128172195835	PIP2
YOR364W	Sample47	nitrogen	6.38113980909125	TOR1	Qui	2	96	0.4661622	0.475868277373837	NA
YOR365C	Sample47	nitrogen	5.45468076293688	TOR1	Qui	2	96	0.4661622	0.406778352448077	YOR365C
YOR366W	Sample47	nitrogen	-2.24681657562076	TOR1	Qui	2	96	0.4661622	-0.16755450678143	NA
YOR367W	Sample47	nitrogen	3.72290891668124	TOR1	Qui	2	96	0.4661622	0.277632884720183	SCP1
YOR368W	Sample47	nitrogen	8.48078624178018	TOR1	Qui	2	96	0.4661622	0.632447691226249	RAD17
YOR371C	Sample47	nitrogen	6.78397093097376	TOR1	Qui	2	96	0.4661622	0.505909078512481	GPB1
YOR374W	Sample47	nitrogen	7.24026011379081	TOR1	Qui	2	96	0.4661622	0.539936470782137	ALD4
YOR375C	Sample47	nitrogen	1.82974625587533	TOR1	Qui	2	96	0.4661622	0.136451829119008	GDH1
YOR377W	Sample47	nitrogen	10.6702999700981	TOR1	Qui	2	96	0.4661622	0.795728885080765	ATF1
YOR378W	Sample47	nitrogen	9.20745412117106	TOR1	Qui	2	96	0.4661622	0.68663835344869	AMF1
YOR379C	Sample47	nitrogen	5.02700429560321	TOR1	Qui	2	96	0.4661622	0.374884730011934	NA
YOR380W	Sample47	nitrogen	8.07089140401531	TOR1	Qui	2	96	0.4661622	0.601880119258354	RDR1
YOR381W	Sample47	nitrogen	3.73683950452966	TOR1	Qui	2	96	0.4661622	0.27867174690477	FRE3
YOR382W	Sample47	nitrogen	8.57373113916809	TOR1	Qui	2	96	0.4661622	0.639378980860064	FIT2
YOR383C	Sample47	nitrogen	6.99457234308876	TOR1	Qui	2	96	0.4661622	0.521614506413134	FIT3
YOR384W	Sample47	nitrogen	11.1206917083973	TOR1	Qui	2	96	0.4661622	0.829316480253422	FRE5
YOR385W	Sample47	nitrogen	7.15141365220465	TOR1	Qui	2	96	0.4661622	0.533310818643074	YOR385W
YOR386W	Sample47	nitrogen	5.42934568597992	TOR1	Qui	2	96	0.4661622	0.40488900982445	PHR1
YPL001W	Sample47	nitrogen	9.77302125392548	TOR1	Qui	2	96	0.4661622	0.728815059375062	HAT1
YPL003W	Sample47	nitrogen	8.23188292620222	TOR1	Qui	2	96	0.4661622	0.613885930230514	ULA1
YPL004C	Sample47	nitrogen	7.86254146377263	TOR1	Qui	2	96	0.4661622	0.586342593029424	LSP1
YPL008W	Sample47	nitrogen	3.32006473150578	TOR1	Qui	2	96	0.4661622	0.24759110939716	CHL1
YPL009C	Sample47	nitrogen	9.34247561615965	TOR1	Qui	2	96	0.4661622	0.696707470902773	RQC2
YPL014W	Sample47	nitrogen	9.94263536475459	TOR1	Qui	2	96	0.4661622	0.741463892836374	CIP1
YPL015C	Sample47	nitrogen	8.9266914520676	TOR1	Qui	2	96	0.4661622	0.665700707245297	HST2
YPL017C	Sample47	nitrogen	5.18417518516678	TOR1	Qui	2	96	0.4661622	0.386605620433951	IRC15
YPL018W	Sample47	nitrogen	1.58348681528343	TOR1	Qui	2	96	0.4661622	0.118087232935964	CTF19
YPL019C	Sample47	nitrogen	7.95590168606574	TOR1	Qui	2	96	0.4661622	0.59330485517804	VTC3
YPL021W	Sample47	nitrogen	10.3223631989865	TOR1	Qui	2	96	0.4661622	0.769781785211868	ECM23
YPL022W	Sample47	nitrogen	6.51626114102025	TOR1	Qui	2	96	0.4661622	0.485944840086019	RAD1
YPL023C	Sample47	nitrogen	6.34159535800229	TOR1	Qui	2	96	0.4661622	0.47291928230675	MET12
YPL025C	Sample47	nitrogen	4.49886841676196	TOR1	Qui	2	96	0.4661622	0.335499429203222	NA
YPL026C	Sample47	nitrogen	7.91380050414475	TOR1	Qui	2	96	0.4661622	0.59016519400221	SKS1
YPL027W	Sample47	nitrogen	5.0458461311668	TOR1	Qui	2	96	0.4661622	0.376289844474312	SMA1
YPL030W	Sample47	nitrogen	3.36763978798872	TOR1	Qui	2	96	0.4661622	0.251138980287286	TRM44
YPL032C	Sample47	nitrogen	6.05217816910793	TOR1	Qui	2	96	0.4661622	0.451336232374931	SVL3
YPL033C	Sample47	nitrogen	9.45771307547417	TOR1	Qui	2	96	0.4661622	0.705301210092566	SRL4
YPL034W	Sample47	nitrogen	9.6114237917662	TOR1	Qui	2	96	0.4661622	0.716764060925512	YPL034W
YPL035C	Sample47	nitrogen	2.22903848303499	TOR1	Qui	2	96	0.4661622	0.166228720080796	NA
YPL036W	Sample47	nitrogen	7.94752566465751	TOR1	Qui	2	96	0.4661622	0.59268022023851	PMA2
YPL037C	Sample47	nitrogen	4.91187661528907	TOR1	Qui	2	96	0.4661622	0.366299177501224	EGD1
YPL038W	Sample47	nitrogen	2.90712537523716	TOR1	Qui	2	96	0.4661622	0.216796494954229	MET31
YPL039W	Sample47	nitrogen	5.70686525602212	TOR1	Qui	2	96	0.4661622	0.425584804570297	YPL039W
YPL041C	Sample47	nitrogen	2.483701063677	TOR1	Qui	2	96	0.4661622	0.185219973553888	MRX11
YPL046C	Sample47	nitrogen	10.8575906885867	TOR1	Qui	2	96	0.4661622	0.809695937087418	ELC1
YPL047W	Sample47	nitrogen	3.44523721477751	TOR1	Qui	2	96	0.4661622	0.256925744865303	SGF11
YPL048W	Sample47	nitrogen	7.84527369122008	TOR1	Qui	2	96	0.4661622	0.585054863027496	CAM1
YPL051W	Sample47	nitrogen	2.43936147082693	TOR1	Qui	2	96	0.4661622	0.181913384715486	ARL3
YPL052W	Sample47	nitrogen	4.29546589324181	TOR1	Qui	2	96	0.4661622	0.320330852526196	OAZ1
YPL054W	Sample47	nitrogen	10.1664879959734	TOR1	Qui	2	96	0.4661622	0.758157519553644	LEE1
YPL055C	Sample47	nitrogen	3.0868054411894	TOR1	Qui	2	96	0.4661622	0.230195988778402	LGE1
YPL056C	Sample47	nitrogen	6.5912717065624	TOR1	Qui	2	96	0.4661622	0.491538691604289	LCL1
YPL057C	Sample47	nitrogen	4.37604538021261	TOR1	Qui	2	96	0.4661622	0.326340001801038	SUR1
YPL058C	Sample47	nitrogen	7.96842455957587	TOR1	Qui	2	96	0.4661622	0.594238738218268	PDR12
YPL060W	Sample47	nitrogen	3.89926436506008	TOR1	Qui	2	96	0.4661622	0.290784447910503	LPE10
YPL061W	Sample47	nitrogen	0.654181691660979	TOR1	Qui	2	96	0.4661622	0.0487850641129497	ALD6
YPL062W	Sample47	nitrogen	2.30123156348869	TOR1	Qui	2	96	0.4661622	0.171612459955115	NA
YPL064C	Sample47	nitrogen	9.09885224050861	TOR1	Qui	2	96	0.4661622	0.678539457104691	CWC27
YPL066W	Sample47	nitrogen	6.69493248738926	TOR1	Qui	2	96	0.4661622	0.499269109473057	RGL1
YPL067C	Sample47	nitrogen	9.14188582370165	TOR1	Qui	2	96	0.4661622	0.681748651342078	HTC1
YPL068C	Sample47	nitrogen	5.45468076293688	TOR1	Qui	2	96	0.4661622	0.406778352448077	YPL068C
YPL069C	Sample47	nitrogen	4.97947328855988	TOR1	Qui	2	96	0.4661622	0.371340144072706	BTS1
YPL070W	Sample47	nitrogen	8.66023778560185	TOR1	Qui	2	96	0.4661622	0.645830143199614	MUK1
YPL071C	Sample47	nitrogen	10.0762193565007	TOR1	Qui	2	96	0.4661622	0.751425809662955	YPL071C
YPL072W	Sample47	nitrogen	6.28146579016757	TOR1	Qui	2	96	0.4661622	0.468435169010256	UBP16
YPL073C	Sample47	nitrogen	6.91633187156536	TOR1	Qui	2	96	0.4661622	0.515779787300459	NA
YPL074W	Sample47	nitrogen	7.01111874642797	TOR1	Qui	2	96	0.4661622	0.522848440896522	YTA6
YPL079W	Sample47	nitrogen	3.12135109613583	TOR1	Qui	2	96	0.4661622	0.2327722027154	RPL21B
YPL086C	Sample47	nitrogen	-3.29310625104504	TOR1	Qui	2	96	0.4661622	-0.24558070278623	ELP3
YPL087W	Sample47	nitrogen	6.57887761643448	TOR1	Qui	2	96	0.4661622	0.490614412479362	YDC1
YPL088W	Sample47	nitrogen	5.6593678677083	TOR1	Qui	2	96	0.4661622	0.422042725720301	YPL088W
YPL089C	Sample47	nitrogen	8.03438835296046	TOR1	Qui	2	96	0.4661622	0.599157934108984	RLM1
YPL090C	Sample47	nitrogen	2.79315152444811	TOR1	Qui	2	96	0.4661622	0.208296988335774	RPS6A
YPL091W	Sample47	nitrogen	4.28379244579216	TOR1	Qui	2	96	0.4661622	0.31946031473905	GLR1
YPL092W	Sample47	nitrogen	9.17360915800892	TOR1	Qui	2	96	0.4661622	0.684114393027888	SSU1
YPL095C	Sample47	nitrogen	7.47973447229539	TOR1	Qui	2	96	0.4661622	0.557795075023095	EEB1
YPL096W	Sample47	nitrogen	9.02426855865296	TOR1	Qui	2	96	0.4661622	0.672977440087875	PNG1
YPL098C	Sample47	nitrogen	7.90955983862313	TOR1	Qui	2	96	0.4661622	0.589848949842536	MGR2
YPL099C	Sample47	nitrogen	9.06876843861619	TOR1	Qui	2	96	0.4661622	0.676295982206522	FMP14
YPL100W	Sample47	nitrogen	9.671642310409	TOR1	Qui	2	96	0.4661622	0.721254807655701	ATG21
YPL101W	Sample47	nitrogen	-0.0201429789535297	TOR1	Qui	2	96	0.4661622	-0.00150214616550749	ELP4
YPL102C	Sample47	nitrogen	0.317287622645299	TOR1	Qui	2	96	0.4661622	0.0236614647128004	NA
YPL103C	Sample47	nitrogen	9.88182280699295	TOR1	Qui	2	96	0.4661622	0.736928846125205	FMP30
YPL105C	Sample47	nitrogen	4.46581296059174	TOR1	Qui	2	96	0.4661622	0.333034345620017	YPL105C
YPL106C	Sample47	nitrogen	1.0694095911095	TOR1	Qui	2	96	0.4661622	0.079750344790018	SSE1
YPL107W	Sample47	nitrogen	6.71889389532346	TOR1	Qui	2	96	0.4661622	0.50105601185386	DPC25
YPL108W	Sample47	nitrogen	8.81562905022207	TOR1	Qui	2	96	0.4661622	0.657418319548363	YPL108W
YPL109C	Sample47	nitrogen	9.25091243640756	TOR1	Qui	2	96	0.4661622	0.689879221730513	MCO76
YPL110C	Sample47	nitrogen	8.08697802989115	TOR1	Qui	2	96	0.4661622	0.603079766213807	GDE1
YPL111W	Sample47	nitrogen	10.7705529896237	TOR1	Qui	2	96	0.4661622	0.803205171940243	CAR1
YPL112C	Sample47	nitrogen	6.57887761643448	TOR1	Qui	2	96	0.4661622	0.490614412479362	PEX25
YPL113C	Sample47	nitrogen	7.61683868876475	TOR1	Qui	2	96	0.4661622	0.568019509726596	YPL113C
YPL114W	Sample47	nitrogen	4.6174017149628	TOR1	Qui	2	96	0.4661622	0.344338952879841	NA
YPL115C	Sample47	nitrogen	8.53625349774997	TOR1	Qui	2	96	0.4661622	0.636584116432196	BEM3
YPL116W	Sample47	nitrogen	6.74862145321926	TOR1	Qui	2	96	0.4661622	0.503272920147618	HOS3
YPL119C	Sample47	nitrogen	6.92197734915446	TOR1	Qui	2	96	0.4661622	0.516200794170022	DBP1
YPL120W	Sample47	nitrogen	1.67912125293495	TOR1	Qui	2	96	0.4661622	0.125219092833157	VPS30
YPL121C	Sample47	nitrogen	7.56547406437198	TOR1	Qui	2	96	0.4661622	0.564189034911905	MEI5
YPL123C	Sample47	nitrogen	5.97979203792404	TOR1	Qui	2	96	0.4661622	0.445938095900447	RNY1
YPL125W	Sample47	nitrogen	7.67656120342131	TOR1	Qui	2	96	0.4661622	0.572473267365562	KAP120
YPL127C	Sample47	nitrogen	7.32694412726267	TOR1	Qui	2	96	0.4661622	0.546400860123355	HHO1
YPL130W	Sample47	nitrogen	9.88908721541467	TOR1	Qui	2	96	0.4661622	0.737470583436282	SPO19
YPL133C	Sample47	nitrogen	9.91070272330505	TOR1	Qui	2	96	0.4661622	0.739082542241777	RDS2
YPL134C	Sample47	nitrogen	9.56226032806775	TOR1	Qui	2	96	0.4661622	0.713097735867631	ODC1
YPL135W	Sample47	nitrogen	5.32624586992444	TOR1	Qui	2	96	0.4661622	0.39720042544427703	ISU1
YPL136W	Sample47	nitrogen	7.4700756684973	TOR1	Qui	2	96	0.4661622	0.557074777636985	NA
YPL137C	Sample47	nitrogen	7.08195185666999	TOR1	Qui	2	96	0.4661622	0.528130762105639	GIP3
YPL138C	Sample47	nitrogen	7.69472736834964	TOR1	Qui	2	96	0.4661622	0.57382799424345	SPP1
YPL139C	Sample47	nitrogen	1.22964573584837	TOR1	Qui	2	96	0.4661622	0.091699824107377	UME1
YPL140C	Sample47	nitrogen	10.5102426145647	TOR1	Qui	2	96	0.4661622	0.783792738822039	MKK2
YPL141C	Sample47	nitrogen	10.2535962485719	TOR1	Qui	2	96	0.4661622	0.764653546180435	FRK1
YPL144W	Sample47	nitrogen	3.03415172059957	TOR1	Qui	2	96	0.4661622	0.226269380670129	POC4
YPL145C	Sample47	nitrogen	11.138804809421	TOR1	Qui	2	96	0.4661622	0.830667249934063	KES1
YPL147W	Sample47	nitrogen	9.91606538021772	TOR1	Qui	2	96	0.4661622	0.739482457990926	PXA1
YPL149W	Sample47	nitrogen	2.27741180191383	TOR1	Qui	2	96	0.4661622	0.169836120735602	ATG5
YPL150W	Sample47	nitrogen	8.9178793089551	TOR1	Qui	2	96	0.4661622	0.6650435488867	YPL150W
YPL152W	Sample47	nitrogen	9.67572470281849	TOR1	Qui	2	96	0.4661622	0.721559248727608	RRD2
YPL154C	Sample47	nitrogen	5.10180072323334	TOR1	Qui	2	96	0.4661622	0.380462612370719	PEP4
YPL155C	Sample47	nitrogen	5.20223434657907	TOR1	Qui	2	96	0.4661622	0.387952367612228	KIP2
YPL156C	Sample47	nitrogen	11.2616525202469	TOR1	Qui	2	96	0.4661622	0.83982851740022	PRM4
YPL158C	Sample47	nitrogen	3.87277851438341	TOR1	Qui	2	96	0.4661622	0.288809287278803	AIM44
YPL159C	Sample47	nitrogen	3.60910487117981	TOR1	Qui	2	96	0.4661622	0.269146041192043	PET20
YPL161C	Sample47	nitrogen	-2.87457457692764	TOR1	Qui	2	96	0.4661622	-0.214369045817849	BEM4
YPL162C	Sample47	nitrogen	7.21955310880519	TOR1	Qui	2	96	0.4661622	0.538392262837024	YPL162C
YPL163C	Sample47	nitrogen	8.23951948353531	TOR1	Qui	2	96	0.4661622	0.614455420241999	SVS1
YPL164C	Sample47	nitrogen	8.58048854246146	TOR1	Qui	2	96	0.4661622	0.639882908678751	MLH3
YPL165C	Sample47	nitrogen	8.21270488765838	TOR1	Qui	2	96	0.4661622	0.612455743706116	SET6
YPL166W	Sample47	nitrogen	6.69493248738926	TOR1	Qui	2	96	0.4661622	0.499269109473057	ATG29
YPL167C	Sample47	nitrogen	8.22422659268035	TOR1	Qui	2	96	0.4661622	0.613314965425941	REV3
YPL168W	Sample47	nitrogen	5.73819732132365	TOR1	Qui	2	96	0.4661622	0.427921367690316	MRX4
YPL170W	Sample47	nitrogen	4.20089274164688	TOR1	Qui	2	96	0.4661622	0.313278137167856	DAP1
YPL171C	Sample47	nitrogen	9.06876843861619	TOR1	Qui	2	96	0.4661622	0.676295982206522	OYE3
YPL174C	Sample47	nitrogen	3.50587319159697	TOR1	Qui	2	96	0.4661622	0.261447623197266	NIP100
YPL176C	Sample47	nitrogen	7.0873431067327	TOR1	Qui	2	96	0.4661622	0.528532810165545	TRE1
YPL177C	Sample47	nitrogen	9.34731059268061	TOR1	Qui	2	96	0.4661622	0.697068035318693	CUP9
YPL178W	Sample47	nitrogen	0.940411117542618	TOR1	Qui	2	96	0.4661622	0.0701303892277423	CBC2
YPL179W	Sample47	nitrogen	6.43966454793839	TOR1	Qui	2	96	0.4661622	0.480232711862369	PPQ1
YPL182C	Sample47	nitrogen	7.96425574428341	TOR1	Qui	2	96	0.4661622	0.593927852230613	NA
YPL183C	Sample47	nitrogen	8.11890113313751	TOR1	Qui	2	96	0.4661622	0.60546040550471	RTT10
YPL183W-A	Sample47	nitrogen	4.78288629905004	TOR1	Qui	2	96	0.4661622	0.356679830264995	RTC6
YPL184C	Sample47	nitrogen	9.60296448928784	TOR1	Qui	2	96	0.4661622	0.716133215368355	MRN1
YPL185W	Sample47	nitrogen	10.9036091473153	TOR1	Qui	2	96	0.4661622	0.813127725974315	NA
YPL186C	Sample47	nitrogen	9.35454157065452	TOR1	Qui	2	96	0.4661622	0.697607279581492	UIP4
YPL187W	Sample47	nitrogen	6.7308146280987	TOR1	Qui	2	96	0.4661622	0.501944990741724	MF(ALPHA)1
YPL189W	Sample47	nitrogen	-3.82735215101642	TOR1	Qui	2	96	0.4661622	-0.285421653418781	GUP2
YPL191C	Sample47	nitrogen	8.98173356067582	TOR1	Qui	2	96	0.4661622	0.669805427434799	YPL191C
YPL192C	Sample47	nitrogen	7.77085434860485	TOR1	Qui	2	96	0.4661622	0.579505101474999	PRM3
YPL194W	Sample47	nitrogen	1.0694095911095	TOR1	Qui	2	96	0.4661622	0.079750344790018	DDC1
YPL195W	Sample47	nitrogen	5.22020595566396	TOR1	Qui	2	96	0.4661622	0.389292585647363	APL5
YPL196W	Sample47	nitrogen	5.90596561796178	TOR1	Qui	2	96	0.4661622	0.440432551069403	OXR1
YPL197C	Sample47	nitrogen	9.64073623545693	TOR1	Qui	2	96	0.4661622	0.718950012417259	NA
YPL198W	Sample47	nitrogen	7.41646908907023	TOR1	Qui	2	96	0.4661622	0.553077110860977	RPL7B
YPL199C	Sample47	nitrogen	10.3040218568813	TOR1	Qui	2	96	0.4661622	0.768413994639428	YPL199C
YPL200W	Sample47	nitrogen	5.41235941639784	TOR1	Qui	2	96	0.4661622	0.403622272676094	CSM4
YPL202C	Sample47	nitrogen	8.35906003666404	TOR1	Qui	2	96	0.4661622	0.62337005913028	AFT2
YPL203W	Sample47	nitrogen	8.44198535761624	TOR1	Qui	2	96	0.4661622	0.629554147053879	TPK2
YPL205C	Sample47	nitrogen	0.189782000312952	TOR1	Qui	2	96	0.4661622	0.0141528373092247	NA
YPL206C	Sample47	nitrogen	7.04943318293723	TOR1	Qui	2	96	0.4661622	0.525705708633272	PGC1
YPL207W	Sample47	nitrogen	4.1158224295665	TOR1	Qui	2	96	0.4661622	0.30693408828686	TYW1
YPL208W	Sample47	nitrogen	7.69472736834964	TOR1	Qui	2	96	0.4661622	0.57382799424345	RKM1
YPL212C	Sample47	nitrogen	5.90596561796178	TOR1	Qui	2	96	0.4661622	0.440432551069403	PUS1
YPL213W	Sample47	nitrogen	-0.258166324521829	TOR1	Qui	2	96	0.4661622	-0.0192525423046065	LEA1
YPL214C	Sample47	nitrogen	8.18176069274799	TOR1	Qui	2	96	0.4661622	0.610148105702988	THI6
YPL219W	Sample47	nitrogen	8.29616894589042	TOR1	Qui	2	96	0.4661622	0.618680007521323	PCL8
YPL220W	Sample47	nitrogen	7.23509462961444	TOR1	Qui	2	96	0.4661622	0.539551259028383	RPL1A
YPL221W	Sample47	nitrogen	5.05523104314515	TOR1	Qui	2	96	0.4661622	0.376989716602184	FLC1
YPL222W	Sample47	nitrogen	7.48455384069829	TOR1	Qui	2	96	0.4661622	0.558154475476389	FMP40
YPL223C	Sample47	nitrogen	6.47177635724518	TOR1	Qui	2	96	0.4661622	0.482627423753246	GRE1
YPL224C	Sample47	nitrogen	8.94712368606031	TOR1	Qui	2	96	0.4661622	0.667224424368553	MMT2
YPL225W	Sample47	nitrogen	4.71144591211619	TOR1	Qui	2	96	0.4661622	0.351352221893729	YPL225W
YPL226W	Sample47	nitrogen	4.40999047467166	TOR1	Qui	2	96	0.4661622	0.328871429431335	NEW1
YPL227C	Sample47	nitrogen	9.61984540992549	TOR1	Qui	2	96	0.4661622	0.717392096205425	ALG5
YPL229W	Sample47	nitrogen	8.82176697909933	TOR1	Qui	2	96	0.4661622	0.657876050569598	YPL229W
YPL230W	Sample47	nitrogen	11.2978558991824	TOR1	Qui	2	96	0.4661622	0.842528354746612	USV1
YPL232W	Sample47	nitrogen	8.05877129792366	TOR1	Qui	2	96	0.4661622	0.600976272268635	SSO1
YPL236C	Sample47	nitrogen	6.56644080822776	TOR1	Qui	2	96	0.4661622	0.489686947688678	ENV7
YPL239W	Sample47	nitrogen	0.43648544102907	TOR1	Qui	2	96	0.4661622	0.0325505444380545	YAR1
YPL241C	Sample47	nitrogen	4.82307222240485	TOR1	Qui	2	96	0.4661622	0.359676662601168	CIN2
YPL244C	Sample47	nitrogen	0.254651838341999	TOR1	Qui	2	96	0.4661622	0.0189904523748627	HUT1
YPL246C	Sample47	nitrogen	8.82176697909933	TOR1	Qui	2	96	0.4661622	0.657876050569598	RBD2
YPL247C	Sample47	nitrogen	3.8860495895366	TOR1	Qui	2	96	0.4661622	0.289798966844051	YPL247C
YPL248C	Sample47	nitrogen	10.7493162774899	TOR1	Qui	2	96	0.4661622	0.801621461518191	GAL4
YPL249C	Sample47	nitrogen	6.99457234308876	TOR1	Qui	2	96	0.4661622	0.521614506413134	GYP5
YPL250C	Sample47	nitrogen	7.63993336120723	TOR1	Qui	2	96	0.4661622	0.569741776017653	ICY2
YPL253C	Sample47	nitrogen	5.30878138642209	TOR1	Qui	2	96	0.4661622	0.395898025884304	VIK1
YPL256C	Sample47	nitrogen	6.24082473986471	TOR1	Qui	2	96	0.4661622	0.465404395954518	CLN2
YPL257W	Sample47	nitrogen	6.9890398971025	TOR1	Qui	2	96	0.4661622	0.521201928782818	YPL257W
YPL258C	Sample47	nitrogen	4.55325623323148	TOR1	Qui	2	96	0.4661622	0.339555356092115	THI21
YPL259C	Sample47	nitrogen	3.91242341042808	TOR1	Qui	2	96	0.4661622	0.291765772946232	APM1
YPL260W	Sample47	nitrogen	1.85867536625692	TOR1	Qui	2	96	0.4661622	0.138609193843039	CUB1
YPL261C	Sample47	nitrogen	6.65868700461986	TOR1	Qui	2	96	0.4661622	0.496566132267718	NA
YPL263C	Sample47	nitrogen	9.80749855230466	TOR1	Qui	2	96	0.4661622	0.731386175677016	KEL3
YPL264C	Sample47	nitrogen	8.16616791355318	TOR1	Qui	2	96	0.4661622	0.608985286959488	YPL264C
YPL265W	Sample47	nitrogen	8.88826263079953	TOR1	Qui	2	96	0.4661622	0.662834909358798	DIP5
YPL267W	Sample47	nitrogen	8.99315458488038	TOR1	Qui	2	96	0.4661622	0.670657140965089	ACM1
YPL269W	Sample47	nitrogen	8.10298110439369	TOR1	Qui	2	96	0.4661622	0.604273182393994	KAR9
YPL272C	Sample47	nitrogen	1.77072904496441	TOR1	Qui	2	96	0.4661622	0.13205066892948	PBI1
YPL273W	Sample47	nitrogen	3.99023819293988	TOR1	Qui	2	96	0.4661622	0.297568746649356	SAM4
YPL274W	Sample47	nitrogen	7.83660543944441	TOR1	Qui	2	96	0.4661622	0.584408435247547	SAM3
YPR001W	Sample47	nitrogen	6.50360677936947	TOR1	Qui	2	96	0.4661622	0.485001151425344	CIT3
YPR002W	Sample47	nitrogen	6.69493248738926	TOR1	Qui	2	96	0.4661622	0.499269109473057	PDH1
YPR003C	Sample47	nitrogen	9.46227790411472	TOR1	Qui	2	96	0.4661622	0.705641628451461	YPR003C
YPR004C	Sample47	nitrogen	4.74224043958457	TOR1	Qui	2	96	0.4661622	0.353648698569893	AIM45
YPR005C	Sample47	nitrogen	4.53160509440317	TOR1	Qui	2	96	0.4661622	0.337940740138594	HAL1
YPR006C	Sample47	nitrogen	9.50289031439946	TOR1	Qui	2	96	0.4661622	0.708670265701292	ICL2
YPR007C	Sample47	nitrogen	6.17207537713972	TOR1	Qui	2	96	0.4661622	0.460277468510634	REC8
YPR008W	Sample47	nitrogen	1.19073978511006	TOR1	Qui	2	96	0.4661622	0.0887984446812355	HAA1
YPR009W	Sample47	nitrogen	10.7048252064618	TOR1	Qui	2	96	0.4661622	0.798303576318674	SUT2
YPR011C	Sample47	nitrogen	10.9482261206738	TOR1	Qui	2	96	0.4661622	0.816455000237056	YPR011C
YPR012W	Sample47	nitrogen	6.36142106634973	TOR1	Qui	2	96	0.4661622	0.474397768276541	NA
YPR013C	Sample47	nitrogen	9.60296448928784	TOR1	Qui	2	96	0.4661622	0.716133215368355	CMR3
YPR014C	Sample47	nitrogen	4.80303591163895	TOR1	Qui	2	96	0.4661622	0.35818247112843	NA
YPR015C	Sample47	nitrogen	8.84312692543104	TOR1	Qui	2	96	0.4661622	0.65946895108107	YPR015C
YPR017C	Sample47	nitrogen	12.4720695851001	TOR1	Qui	2	96	0.4661622	0.93009437910959	DSS4
YPR018W	Sample47	nitrogen	1.34217547525508	TOR1	Qui	2	96	0.4661622	0.100091637301707	RLF2
YPR020W	Sample47	nitrogen	5.0645921248936	TOR1	Qui	2	96	0.4661622	0.377687811610171	ATP20
YPR021C	Sample47	nitrogen	4.59615242189447	TOR1	Qui	2	96	0.4661622	0.342754304244901	AGC1
YPR022C	Sample47	nitrogen	4.85291782197079	TOR1	Qui	2	96	0.4661622	0.361902373755843	SDD4
YPR023C	Sample47	nitrogen	3.50587319159697	TOR1	Qui	2	96	0.4661622	0.261447623197266	EAF3
YPR024W	Sample47	nitrogen	5.87601941136828	TOR1	Qui	2	96	0.4661622	0.438199337228009	YME1
YPR026W	Sample47	nitrogen	3.91242341042808	TOR1	Qui	2	96	0.4661622	0.291765772946232	ATH1
YPR027C	Sample47	nitrogen	5.22020595566396	TOR1	Qui	2	96	0.4661622	0.389292585647363	YPR027C
YPR028W	Sample47	nitrogen	9.35454157065452	TOR1	Qui	2	96	0.4661622	0.697607279581492	YOP1
YPR029C	Sample47	nitrogen	4.3417509550835	TOR1	Qui	2	96	0.4661622	0.323782523121999	APL4
YPR030W	Sample47	nitrogen	6.64042600085094	TOR1	Qui	2	96	0.4661622	0.495204332860933	CSR2
YPR031W	Sample47	nitrogen	7.85823308728635	TOR1	Qui	2	96	0.4661622	0.586021299379991	NTO1
YPR032W	Sample47	nitrogen	5.28242984751074	TOR1	Qui	2	96	0.4661622	0.39393288144255	SRO7
YPR037C	Sample47	nitrogen	10.1649454046778	TOR1	Qui	2	96	0.4661622	0.758042482070615	ERV2
YPR038W	Sample47	nitrogen	7.71279602033043	TOR1	Qui	2	96	0.4661622	0.575175449173103	NA
YPR039W	Sample47	nitrogen	10.7439600233794	TOR1	Qui	2	96	0.4661622	0.801222023252777	NA
YPR040W	Sample47	nitrogen	7.14081446756908	TOR1	Qui	2	96	0.4661622	0.532520393125848	TIP41
YPR042C	Sample47	nitrogen	5.89850164654679	TOR1	Qui	2	96	0.4661622	0.439875931511474	PUF2
YPR043W	Sample47	nitrogen	5.29123447119677	TOR1	Qui	2	96	0.4661622	0.394589479046073	RPL43A
YPR044C	Sample47	nitrogen	2.69417072306955	TOR1	Qui	2	96	0.4661622	0.200915576103121	NA
YPR046W	Sample47	nitrogen	3.80555808637715	TOR1	Qui	2	96	0.4661622	0.283796378889913	MCM16
YPR050C	Sample47	nitrogen	2.1291829990965	TOR1	Qui	2	96	0.4661622	0.15878207911229	NA
YPR051W	Sample47	nitrogen	3.20586763633269	TOR1	Qui	2	96	0.4661622	0.239074954511525	MAK3
YPR052C	Sample47	nitrogen	7.29659090974807	TOR1	Qui	2	96	0.4661622	0.544137293775718	NHP6A
YPR053C	Sample47	nitrogen	5.16602756185316	TOR1	Qui	2	96	0.4661622	0.385252276281802	NA
YPR057W	Sample47	nitrogen	3.92552728655975	TOR1	Qui	2	96	0.4661622	0.292742983781327	BRR1
YPR058W	Sample47	nitrogen	5.45468076293688	TOR1	Qui	2	96	0.4661622	0.406778352448077	YMC1
YPR059C	Sample47	nitrogen	4.42122939893505	TOR1	Qui	2	96	0.4661622	0.329709563007586	NA
YPR061C	Sample47	nitrogen	9.50735110715472	TOR1	Qui	2	96	0.4661622	0.709002925669209	JID1
YPR062W	Sample47	nitrogen	8.31852337705864	TOR1	Qui	2	96	0.4661622	0.620347070925347	FCY1
YPR063C	Sample47	nitrogen	6.58507998511379	TOR1	Qui	2	96	0.4661622	0.491076949046082	YPR063C
YPR064W	Sample47	nitrogen	1.30533596900234	TOR1	Qui	2	96	0.4661622	0.0973443612813917	NA
YPR065W	Sample47	nitrogen	5.69109992167741	TOR1	Qui	2	96	0.4661622	0.424409117667755	ROX1
YPR066W	Sample47	nitrogen	-0.98437844571922	TOR1	Qui	2	96	0.4661622	-0.0734092167328725	UBA3
YPR068C	Sample47	nitrogen	10.4926681603764	TOR1	Qui	2	96	0.4661622	0.782482138288194	HOS1
YPR069C	Sample47	nitrogen	4.06618118249382	TOR1	Qui	2	96	0.4661622	0.303232132924981	SPE3
YPR070W	Sample47	nitrogen	0.802531382952157	TOR1	Qui	2	96	0.4661622	0.0598481208952344	MED1
YPR071W	Sample47	nitrogen	5.88352860160555	TOR1	Qui	2	96	0.4661622	0.438759328942591	YPR071W
YPR073C	Sample47	nitrogen	8.66023778560185	TOR1	Qui	2	96	0.4661622	0.645830143199614	LTP1
YPR074C	Sample47	nitrogen	5.76152473086229	TOR1	Qui	2	96	0.4661622	0.429660990159789	TKL1
YPR075C	Sample47	nitrogen	6.54770492852483	TOR1	Qui	2	96	0.4661622	0.488289734797869	OPY2
YPR076W	Sample47	nitrogen	7.75754574644741	TOR1	Qui	2	96	0.4661622	0.57851262336413	NA
YPR077C	Sample47	nitrogen	5.6989909213543	TOR1	Qui	2	96	0.4661622	0.424997582508731	NA
YPR079W	Sample47	nitrogen	5.42934568597992	TOR1	Qui	2	96	0.4661622	0.40488900982445	MRL1
YPR083W	Sample47	nitrogen	8.46321749308371	TOR1	Qui	2	96	0.4661622	0.631137516174781	MDM36
YPR089W	Sample47	nitrogen	5.57883604993756	TOR1	Qui	2	96	0.4661622	0.41603713133703	YPR089W
YPR090W	Sample47	nitrogen	10.1020493158561	TOR1	Qui	2	96	0.4661622	0.753352057736309	NA
YPR091C	Sample47	nitrogen	10.7375073500801	TOR1	Qui	2	96	0.4661622	0.800740820423928	NVJ2
YPR092W	Sample47	nitrogen	4.86281145652412	TOR1	Qui	2	96	0.4661622	0.362640183453282	NA
YPR093C	Sample47	nitrogen	7.70377383761487	TOR1	Qui	2	96	0.4661622	0.574502627283056	ASR1
YPR095C	Sample47	nitrogen	7.42137650033529	TOR1	Qui	2	96	0.4661622	0.553443077038641	SYT1
YPR096C	Sample47	nitrogen	6.52257178679377	TOR1	Qui	2	96	0.4661622	0.4864154513284	NA
YPR097W	Sample47	nitrogen	7.28131630204567	TOR1	Qui	2	96	0.4661622	0.542998202410794	YPR097W
YPR098C	Sample47	nitrogen	7.03852784250947	TOR1	Qui	2	96	0.4661622	0.524892451798477	TMH18
YPR106W	Sample47	nitrogen	7.58891714325425	TOR1	Qui	2	96	0.4661622	0.565937283327988	ISR1
YPR109W	Sample47	nitrogen	9.73392930115346	TOR1	Qui	2	96	0.4661622	0.725899808999527	GLD1
YPR111W	Sample47	nitrogen	0.984329697378278	TOR1	Qui	2	96	0.4661622	0.0734055813652544	DBF20
YPR114W	Sample47	nitrogen	6.34821587740128	TOR1	Qui	2	96	0.4661622	0.473413002121074	YPR114W
YPR115W	Sample47	nitrogen	7.78410978080888	TOR1	Qui	2	96	0.4661622	0.580493614480119	RGC1
YPR117W	Sample47	nitrogen	8.07492092116865	TOR1	Qui	2	96	0.4661622	0.60218061720132	YPR117W
YPR118W	Sample47	nitrogen	6.24082473986471	TOR1	Qui	2	96	0.4661622	0.465404395954518	MRI1
YPR119W	Sample47	nitrogen	5.9651437080104	TOR1	Qui	2	96	0.4661622	0.444845708688922	CLB2
YPR120C	Sample47	nitrogen	0.895508632341931	TOR1	Qui	2	96	0.4661622	0.0667818231531027	CLB5
YPR121W	Sample47	nitrogen	7.80608478154614	TOR1	Qui	2	96	0.4661622	0.582132382170372	THI22
YPR122W	Sample47	nitrogen	4.06618118249382	TOR1	Qui	2	96	0.4661622	0.303232132924981	AXL1
YPR123C	Sample47	nitrogen	6.82477484102418	TOR1	Qui	2	96	0.4661622	0.508951996700569	NA
YPR125W	Sample47	nitrogen	8.82788927506383	TOR1	Qui	2	96	0.4661622	0.658332615779164	YLH47
YPR126C	Sample47	nitrogen	6.82477484102418	TOR1	Qui	2	96	0.4661622	0.508951996700569	NA
YPR127W	Sample47	nitrogen	5.72256420675349	TOR1	Qui	2	96	0.4661622	0.426755540969219	YPR127W
YPR128C	Sample47	nitrogen	7.35703915285679	TOR1	Qui	2	96	0.4661622	0.548645172019889	ANT1
YPR129W	Sample47	nitrogen	5.33494745109112	TOR1	Qui	2	96	0.4661622	0.397849338736275	SCD6
YPR130C	Sample47	nitrogen	5.31752388169047	TOR1	Qui	2	96	0.4661622	0.396549990311942	NA
YPR132W	Sample47	nitrogen	7.43605761847166	TOR1	Qui	2	96	0.4661622	0.554537909405035	RPS23B
YPR134W	Sample47	nitrogen	3.25537495231898	TOR1	Qui	2	96	0.4661622	0.242766922072278	MSS18
YPR135W	Sample47	nitrogen	2.05135654149939	TOR1	Qui	2	96	0.4661622	0.152978234749237	CTF4
YPR138C	Sample47	nitrogen	6.20661053474227	TOR1	Qui	2	96	0.4661622	0.462852899616805	MEP3
YPR140W	Sample47	nitrogen	8.84008715390778	TOR1	Qui	2	96	0.4661622	0.65924226260821694	TAZ1
YPR141C	Sample47	nitrogen	0.43648544102907	TOR1	Qui	2	96	0.4661622	0.0325505444380545	KAR3
YPR145W	Sample47	nitrogen	8.88528026415191	TOR1	Qui	2	96	0.4661622	0.662612501807552	ASN1
YPR146C	Sample47	nitrogen	6.43320802709046	TOR1	Qui	2	96	0.4661622	0.479751222105734	NA
YPR147C	Sample47	nitrogen	9.14454733491853	TOR1	Qui	2	96	0.4661622	0.681947131362243	YPR147C
YPR148C	Sample47	nitrogen	9.73984672325469	TOR1	Qui	2	96	0.4661622	0.726341095908457	YPR148C
YPR149W	Sample47	nitrogen	6.45254332252886	TOR1	Qui	2	96	0.4661622	0.481193135934307	NCE102
YPR150W	Sample47	nitrogen	2.63287473536893	TOR1	Qui	2	96	0.4661622	0.196344478000011	NA
YPR151C	Sample47	nitrogen	8.12683016257803	TOR1	Qui	2	96	0.4661622	0.606051706384176	SUE1
YPR152C	Sample47	nitrogen	8.39180175548089	TOR1	Qui	2	96	0.4661622	0.625811746007198	URN1
YPR153W	Sample47	nitrogen	5.75376514030409	TOR1	Qui	2	96	0.4661622	0.429082325046263	MAY24
YPR154W	Sample47	nitrogen	8.56016414108342	TOR1	Qui	2	96	0.4661622	0.638367233084456	PIN3
YPR155C	Sample47	nitrogen	7.60755682711954	TOR1	Qui	2	96	0.4661622	0.567327322492955	NCA2
YPR156C	Sample47	nitrogen	7.61220091260884	TOR1	Qui	2	96	0.4661622	0.567673651366462	TPO3
YPR157W	Sample47	nitrogen	5.49652689578744	TOR1	Qui	2	96	0.4661622	0.409898993548274	TDA6
YPR158W	Sample47	nitrogen	7.20394357423169	TOR1	Qui	2	96	0.4661622	0.537228194574875	CUR1
YPR160W	Sample47	nitrogen	10.2329853972933	TOR1	Qui	2	96	0.4661622	0.763116508819304	GPH1
YPR164W	Sample47	nitrogen	2.96230823607665	TOR1	Qui	2	96	0.4661622	0.220911711626152	MMS1
YPR167C	Sample47	nitrogen	-5.61711752744879	TOR1	Qui	2	96	0.4661622	-0.418891941183484	MET16
YPR170C	Sample47	nitrogen	6.91067750345352	TOR1	Qui	2	96	0.4661622	0.515358117427439	NA
YPR171W	Sample47	nitrogen	6.88797053968355	TOR1	Qui	2	96	0.4661622	0.513664764193239	BSP1
YPR172W	Sample47	nitrogen	7.61683868876475	TOR1	Qui	2	96	0.4661622	0.568019509726596	YPR172W
YPR174C	Sample47	nitrogen	0.377850524352029	TOR1	Qui	2	96	0.4661622	0.0281778935280541	YPR174C
YPR179C	Sample47	nitrogen	12.5722952587707	TOR1	Qui	2	96	0.4661622	0.937568626674313	HDA3
YPR184W	Sample47	nitrogen	7.26084744410177	TOR1	Qui	2	96	0.4661622	0.541471754086359	GDB1
YPR185W	Sample47	nitrogen	9.41614844129051	TOR1	Qui	2	96	0.4661622	0.702201561525006	ATG13
YPR188C	Sample47	nitrogen	9.29100637552422	TOR1	Qui	2	96	0.4661622	0.69286919441743	MLC2
YPR189W	Sample47	nitrogen	8.21655042624518	TOR1	Qui	2	96	0.4661622	0.612742521598095	SKI3
YPR191W	Sample47	nitrogen	3.63795933035378	TOR1	Qui	2	96	0.4661622	0.271297838863379	QCR2
YPR192W	Sample47	nitrogen	8.09898814101628	TOR1	Qui	2	96	0.4661622	0.603975410418944	AQY1
YPR193C	Sample47	nitrogen	4.70112080819674	TOR1	Qui	2	96	0.4661622	0.350582235721532	HPA2
YPR194C	Sample47	nitrogen	9.48944631770796	TOR1	Qui	2	96	0.4661622	0.707667690653886	OPT2
YPR195C	Sample47	nitrogen	9.39503601113333	TOR1	Qui	2	96	0.4661622	0.700627119329622	NA
YPR196W	Sample47	nitrogen	8.65696375056075	TOR1	Qui	2	96	0.4661622	0.645585984716697	YPR196W
YPR197C	Sample47	nitrogen	5.9504373434001	TOR1	Qui	2	96	0.4661622	0.443748993587403	NA
YPR198W	Sample47	nitrogen	8.11890113313751	TOR1	Qui	2	96	0.4661622	0.60546040550471	SGE1
YPR199C	Sample47	nitrogen	9.85984911443266	TOR1	Qui	2	96	0.4661622	0.735290175991179	ARR1
YPR200C	Sample47	nitrogen	6.70693325935559	TOR1	Qui	2	96	0.4661622	0.500164057218072	ARR2
YPR201W	Sample47	nitrogen	9.08249381731019	TOR1	Qui	2	96	0.4661622	0.677319541086412	ARR3
YAL001C	Sample47	nitrogen	-1.03612458780702	HO	Pro	3	14	0.8161497	-0.0850198012990238	TFC3
YAL004W	Sample47	nitrogen	4.40875708663394	HO	Pro	3	14	0.8161497	0.361763108309804	YAL004W
YAL005C	Sample47	nitrogen	5.4503074729226	HO	Pro	3	14	0.8161497	0.447228126636033	SSA1
YAL008W	Sample47	nitrogen	5.76968669979834	HO	Pro	3	14	0.8161497	0.473434973503245	FUN14
YAL010C	Sample47	nitrogen	-4.17674416864486	HO	Pro	3	14	0.8161497	-0.342725154362598	MDM10
YAL013W	Sample47	nitrogen	2.21392435739016	HO	Pro	3	14	0.8161497	0.181664841440322	DEP1
YAL014C	Sample47	nitrogen	8.26246904156821	HO	Pro	3	14	0.8161497	0.677981667861264	SYN8
YAL015C	Sample47	nitrogen	7.46785693655027	HO	Pro	3	14	0.8161497	0.612779312784051	NTG1
YAL017W	Sample47	nitrogen	5.23583591955043	HO	Pro	3	14	0.8161497	0.429629539490651	PSK1
YAL018C	Sample47	nitrogen	6.13385568292528	HO	Pro	3	14	0.8161497	0.503317069680743	LDS1
YAL019W	Sample47	nitrogen	5.94712642598034	HO	Pro	3	14	0.8161497	0.487994892686783	FUN30
YAL020C	Sample47	nitrogen	2.38971257788587	HO	Pro	3	14	0.8161497	0.196089245371211	ATS1
YAL022C	Sample47	nitrogen	6.14251674097929	HO	Pro	3	14	0.8161497	0.504027757800161	FUN26
YAL023C	Sample47	nitrogen	3.8643934730055	HO	Pro	3	14	0.8161497	0.317095037684181	PMT2
YAL024C	Sample47	nitrogen	7.21351470384213	HO	Pro	3	14	0.8161497	0.59190911402488	LTE1
YAL026C	Sample47	nitrogen	5.2906245371809	HO	Pro	3	14	0.8161497	0.434125251144642	DRS2
YAL029C	Sample47	nitrogen	7.84699681075598	HO	Pro	3	14	0.8161497	0.643889854073039	MYO4
YAL030W	Sample47	nitrogen	6.76172829703695	HO	Pro	3	14	0.8161497	0.554837519558163	SNC1
YAL031C	Sample47	nitrogen	7.28986775554072	HO	Pro	3	14	0.8161497	0.598174307767389	GIP4
YAL034C	Sample47	nitrogen	6.23646923003106	HO	Pro	3	14	0.8161497	0.511737083536399	FUN19
YAL036C	Sample47	nitrogen	6.07265301601944	HO	Pro	3	14	0.8161497	0.498295049510062	RBG1
YAL037W	Sample47	nitrogen	6.27004766795452	HO	Pro	3	14	0.8161497	0.514492381648017	YAL037W
YAL040C	Sample47	nitrogen	3.28461822751648	HO	Pro	3	14	0.8161497	0.269521245159966	CLN3
YAL042W	Sample47	nitrogen	7.00155596848454	HO	Pro	3	14	0.8161497	0.574516717612556	ERV46
YAL043C-A	Sample47	nitrogen	-3.43383008434169	HO	Pro	3	14	0.8161497	-0.281764910224982	NA
YAL045C	Sample47	nitrogen	6.36897682269456	HO	Pro	3	14	0.8161497	0.522610070560776	NA
YAL046C	Sample47	nitrogen	1.81641284501925	HO	Pro	3	14	0.8161497	0.149046804774113	BOL3
YAL048C	Sample47	nitrogen	3.94577881112913	HO	Pro	3	14	0.8161497	0.323773158594882	GEM1
YAL049C	Sample47	nitrogen	2.57978340117819	HO	Pro	3	14	0.8161497	0.211685616521187	AIM2
YAL051W	Sample47	nitrogen	6.93961570158129	HO	Pro	3	14	0.8161497	0.569434173248207	OAF1
YAL053W	Sample47	nitrogen	6.68056507188813	HO	Pro	3	14	0.8161497	0.548177624255855	FLC2
YAL054C	Sample47	nitrogen	8.89793562715538	HO	Pro	3	14	0.8161497	0.730125245452777	ACS1
YAL055W	Sample47	nitrogen	3.58850252945859	HO	Pro	3	14	0.8161497	0.294456647015155	PEX22
YAL056W	Sample47	nitrogen	7.39529521755851	HO	Pro	3	14	0.8161497	0.606825219035873	GPB2
YAL058C-A	Sample47	nitrogen	8.35457461319833	HO	Pro	3	14	0.8161497	0.685539443722079	NA
YAL058W	Sample47	nitrogen	4.87672090987506	HO	Pro	3	14	0.8161497	0.400162150022828	CNE1
YAL059W	Sample47	nitrogen	5.0548616782556	HO	Pro	3	14	0.8161497	0.414779593628741	ECM1
YAL060W	Sample47	nitrogen	6.97415871395518	HO	Pro	3	14	0.8161497	0.572268620073287	BDH1
YAL061W	Sample47	nitrogen	6.52032855205566	HO	Pro	3	14	0.8161497	0.535029324102263	BDH2
YAL062W	Sample47	nitrogen	5.63331094556899	HO	Pro	3	14	0.8161497	0.462244582248151	GDH3
YAL064C-A	Sample47	nitrogen	9.71237291722615	HO	Pro	3	14	0.8161497	0.796954367536336	TDA8
YAL065C	Sample47	nitrogen	6.68802013842418	HO	Pro	3	14	0.8161497	0.548789354044941	YAL065C
YAL066W	Sample47	nitrogen	7.37077056956103	HO	Pro	3	14	0.8161497	0.604812834884187	NA
YAL067C	Sample47	nitrogen	5.13512945035514	HO	Pro	3	14	0.8161497	0.421366012014065	SEO1
YAL068C	Sample47	nitrogen	5.89200181051335	HO	Pro	3	14	0.8161497	0.483471610536315	PAU8
YAR002C-A	Sample47	nitrogen	8.5387065187626	HO	Pro	3	14	0.8161497	0.700648493548818	ERP1
YAR002W	Sample47	nitrogen	-1.39837450176461	HO	Pro	3	14	0.8161497	-0.114744427147783	NUP60
YAR003W	Sample47	nitrogen	-2.4772815688863	HO	Pro	3	14	0.8161497	-0.203274769489088	SWD1
YAR020C	Sample47	nitrogen	6.47321037026155	HO	Pro	3	14	0.8161497	0.531163014489647	PAU7
YAR023C	Sample47	nitrogen	6.76172829703695	HO	Pro	3	14	0.8161497	0.554837519558163	YAR023C
YAR027W	Sample47	nitrogen	7.28986775554072	HO	Pro	3	14	0.8161497	0.598174307767389	UIP3
YAR028W	Sample47	nitrogen	6.32808063584905	HO	Pro	3	14	0.8161497	0.519254310336176	YAR028W
YAR029W	Sample47	nitrogen	6.26168178872667	HO	Pro	3	14	0.8161497	0.513805914597611	YAR029W
YAR030C	Sample47	nitrogen	4.98464188256109	HO	Pro	3	14	0.8161497	0.409017667748919	NA
YAR031W	Sample47	nitrogen	6.25329680950128	HO	Pro	3	14	0.8161497	0.513117880285881	PRM9
YAR035W	Sample47	nitrogen	5.76010931346779	HO	Pro	3	14	0.8161497	0.472649095538018	YAT1
YAR037W	Sample47	nitrogen	6.68056507188813	HO	Pro	3	14	0.8161497	0.548177624255855	NA
YAR040C	Sample47	nitrogen	7.37077056956103	HO	Pro	3	14	0.8161497	0.604812834884187	NA
YAR042W	Sample47	nitrogen	-0.1542664187267	HO	Pro	3	14	0.8161497	-0.01265842006029	SWH1
YAR043C	Sample47	nitrogen	7.52130428089207	HO	Pro	3	14	0.8161497	0.617164965483903	NA
YAR044W	Sample47	nitrogen	6.52032855205566	HO	Pro	3	14	0.8161497	0.535029324102263	NA
YAR047C	Sample47	nitrogen	7.55064475306453	HO	Pro	3	14	0.8161497	0.619572514868869	NA
YAR050W	Sample47	nitrogen	6.63550628462732	HO	Pro	3	14	0.8161497	0.54448029945074	FLO1
YBL001C	Sample47	nitrogen	5.89200181051335	HO	Pro	3	14	0.8161497	0.483471610536315	ECM15
YBL003C	Sample47	nitrogen	1.37622800197286	HO	Pro	3	14	0.8161497	0.112927183320234	HTA2
YBL005W	Sample47	nitrogen	7.30243533296754	HO	Pro	3	14	0.8161497	0.599205547589522	PDR3
YBL007C	Sample47	nitrogen	1.95680248242514	HO	Pro	3	14	0.8161497	0.160566557530829	SLA1
YBL008W	Sample47	nitrogen	5.35532215077045	HO	Pro	3	14	0.8161497	0.439434051183397	HIR1
YBL009W	Sample47	nitrogen	7.78761289192274	HO	Pro	3	14	0.8161497	0.63901707232558	ALK2
YBL010C	Sample47	nitrogen	5.87344377773745	HO	Pro	3	14	0.8161497	0.481948820441692	YBL010C
YBL011W	Sample47	nitrogen	9.53079282941996	HO	Pro	3	14	0.8161497	0.782054708589127	SCT1
YBL013W	Sample47	nitrogen	6.82678996904714	HO	Pro	3	14	0.8161497	0.560176192620826	FMT1
YBL015W	Sample47	nitrogen	10.9789419291419	HO	Pro	3	14	0.8161497	0.900883419111586	ACH1
YBL016W	Sample47	nitrogen	-0.879575665185708	HO	Pro	3	14	0.8161497	-0.0721740890637701	FUS3
YBL017C	Sample47	nitrogen	3.58850252945859	HO	Pro	3	14	0.8161497	0.294456647015155	PEP1
YBL019W	Sample47	nitrogen	7.28986775554072	HO	Pro	3	14	0.8161497	0.598174307767389	APN2
YBL021C	Sample47	nitrogen	2.68216971792361	HO	Pro	3	14	0.8161497	0.220086984858424	HAP3
YBL024W	Sample47	nitrogen	7.67120527856346	HO	Pro	3	14	0.8161497	0.629465178398956	NCL1
YBL027W	Sample47	nitrogen	1.33131783229231	HO	Pro	3	14	0.8161497	0.109242053416477	RPL19B
YBL028C	Sample47	nitrogen	7.04900407920938	HO	Pro	3	14	0.8161497	0.578410099734081	YBL028C
YBL029W	Sample47	nitrogen	7.44985714730119	HO	Pro	3	14	0.8161497	0.611302329684344	YBL029W
YBL031W	Sample47	nitrogen	-1.39837450176461	HO	Pro	3	14	0.8161497	-0.114744427147783	SHE1
YBL032W	Sample47	nitrogen	5.66295714814507	HO	Pro	3	14	0.8161497	0.46467721851791	HEK2
YBL036C	Sample47	nitrogen	8.83846063412849	HO	Pro	3	14	0.8161497	0.725244990559773	YBL036C
YBL037W	Sample47	nitrogen	6.25329680950128	HO	Pro	3	14	0.8161497	0.513117880285881	APL3
YBL039C	Sample47	nitrogen	8.28112605374556	HO	Pro	3	14	0.8161497	0.679512579767822	URA7
YBL042C	Sample47	nitrogen	6.29503149917927	HO	Pro	3	14	0.8161497	0.516542444344543	FUI1
YBL043W	Sample47	nitrogen	7.05573149892104	HO	Pro	3	14	0.8161497	0.578962122042857	ECM13
YBL046W	Sample47	nitrogen	5.58337085710024	HO	Pro	3	14	0.8161497	0.45814671945401	PSY4
YBL047C	Sample47	nitrogen	-2.4772815688863	HO	Pro	3	14	0.8161497	-0.203274769489088	EDE1
YBL048W	Sample47	nitrogen	6.44941995678579	HO	Pro	3	14	0.8161497	0.52921087837558	NA
YBL049W	Sample47	nitrogen	7.12232106656888	HO	Pro	3	14	0.8161497	0.584426167464257	MOH1
YBL051C	Sample47	nitrogen	4.22257560661157	HO	Pro	3	14	0.8161497	0.346485879467505	PIN4
YBL052C	Sample47	nitrogen	7.76026278550122	HO	Pro	3	14	0.8161497	0.636772843551523	SAS3
YBL053W	Sample47	nitrogen	9.69997092323845	HO	Pro	3	14	0.8161497	0.795936714758905	NA
YBL054W	Sample47	nitrogen	5.72155172687837	HO	Pro	3	14	0.8161497	0.469485230507713	TOD6
YBL055C	Sample47	nitrogen	5.70212233316158	HO	Pro	3	14	0.8161497	0.467890940387971	YBL055C
YBL056W	Sample47	nitrogen	6.98102763843127	HO	Pro	3	14	0.8161497	0.572832253637212	PTC3
YBL057C	Sample47	nitrogen	7.14205915946291	HO	Pro	3	14	0.8161497	0.586045788073226	PTH2
YBL059W	Sample47	nitrogen	5.06643592469337	HO	Pro	3	14	0.8161497	0.41572932510303	IAI11
YBL060W	Sample47	nitrogen	7.45586740035282	HO	Pro	3	14	0.8161497	0.611795504468747	YEL1
YBL061C	Sample47	nitrogen	8.57658917515454	HO	Pro	3	14	0.8161497	0.703756976792072	SKT5
YBL062W	Sample47	nitrogen	7.26459835039388	HO	Pro	3	14	0.8161497	0.596100812137798	NA
YBL063W	Sample47	nitrogen	9.61076128093783	HO	Pro	3	14	0.8161497	0.788616566051299	KIP1
YBL064C	Sample47	nitrogen	5.70212233316158	HO	Pro	3	14	0.8161497	0.467890940387971	PRX1
YBL065W	Sample47	nitrogen	1.28542334189791	HO	Pro	3	14	0.8161497	0.105476154508209	NA
YBL066C	Sample47	nitrogen	4.30981154492598	HO	Pro	3	14	0.8161497	0.35364407475493	SEF1
YBL067C	Sample47	nitrogen	9.60814906166702	HO	Pro	3	14	0.8161497	0.788402218890766	UBP13
YBL068W	Sample47	nitrogen	8.2996643007978	HO	Pro	3	14	0.8161497	0.681033746333466	PRS4
YBL069W	Sample47	nitrogen	8.8572074917222	HO	Pro	3	14	0.8161497	0.726783274783847	AST1
YBL070C	Sample47	nitrogen	9.0368244903756	HO	Pro	3	14	0.8161497	0.741521851317158	NA
YBL071C	Sample47	nitrogen	5.24685851171413	HO	Pro	3	14	0.8161497	0.430534004654963	NA
YBL072C	Sample47	nitrogen	-1.20797157091875	HO	Pro	3	14	0.8161497	-0.0991208047207453	RPS8A
YBL075C	Sample47	nitrogen	7.62005713293862	HO	Pro	3	14	0.8161497	0.625268187777354	SSA3
YBL078C	Sample47	nitrogen	9.56318261989805	HO	Pro	3	14	0.8161497	0.784712471548303	ATG8
YBL079W	Sample47	nitrogen	7.04226403199612	HO	Pro	3	14	0.8161497	0.57785704126837	NUP170
YBL081W	Sample47	nitrogen	4.45028098953232	HO	Pro	3	14	0.8161497	0.365170376137559	YBL081W
YBL082C	Sample47	nitrogen	0.569565775065362	HO	Pro	3	14	0.8161497	0.0467360485337704	ALG3
YBL083C	Sample47	nitrogen	5.6233762782892	HO	Pro	3	14	0.8161497	0.461429387388344	NA
YBL085W	Sample47	nitrogen	7.74925936732284	HO	Pro	3	14	0.8161497	0.635869951719647	BOI1
YBL086C	Sample47	nitrogen	3.30457010408749	HO	Pro	3	14	0.8161497	0.271158407911985	YBL086C
YBL087C	Sample47	nitrogen	1.62736955891536	HO	Pro	3	14	0.8161497	0.133534748781422	RPL23A
YBL088C	Sample47	nitrogen	8.10390539858811	HO	Pro	3	14	0.8161497	0.664970636583693	TEL1
YBL089W	Sample47	nitrogen	4.88887170550329	HO	Pro	3	14	0.8161497	0.401159190573833	AVT5
YBL091C	Sample47	nitrogen	5.55308265547752	HO	Pro	3	14	0.8161497	0.455661403581795	MAP2
YBL091C-A	Sample47	nitrogen	9.4978506616566	HO	Pro	3	14	0.8161497	0.779351619992873	SCS22
YBL095W	Sample47	nitrogen	6.95347279117782	HO	Pro	3	14	0.8161497	0.570571224735976	MRX3
YBL096C	Sample47	nitrogen	3.57039746114708	HO	Pro	3	14	0.8161497	0.292971025181194	NA
YBL098W	Sample47	nitrogen	11.8416497374833	HO	Pro	3	14	0.8161497	0.971673406442686	BNA4
YBL102W	Sample47	nitrogen	5.68259116004256	HO	Pro	3	14	0.8161497	0.466288298700613	SFT2
YBL104C	Sample47	nitrogen	3.97774997278785	HO	Pro	3	14	0.8161497	0.326396570724572	SEA4
YBL106C	Sample47	nitrogen	8.38612403797155	HO	Pro	3	14	0.8161497	0.688128249988124	SRO77
YBL107C	Sample47	nitrogen	8.98793339792858	HO	Pro	3	14	0.8161497	0.737510064497259	MIX23
YBR001C	Sample47	nitrogen	8.86466504170355	HO	Pro	3	14	0.8161497	0.727395208353471	NTH2
YBR005W	Sample47	nitrogen	6.20258130983134	HO	Pro	3	14	0.8161497	0.508956390677914	RCR1
YBR006W	Sample47	nitrogen	3.4968611742874	HO	Pro	3	14	0.8161497	0.28693696270391	UGA2
YBR007C	Sample47	nitrogen	6.56684161600581	HO	Pro	3	14	0.8161497	0.538845980420805	DSF2
YBR008C	Sample47	nitrogen	7.94708497471951	HO	Pro	3	14	0.8161497	0.652102646156831	FLR1
YBR009C	Sample47	nitrogen	6.31984626034048	HO	Pro	3	14	0.8161497	0.518578633899385	HHF1
YBR010W	Sample47	nitrogen	3.57039746114708	HO	Pro	3	14	0.8161497	0.292971025181194	HHT1
YBR012C	Sample47	nitrogen	5.61341507812613	HO	Pro	3	14	0.8161497	0.46061201535748	NA
YBR013C	Sample47	nitrogen	8.40844501850144	HO	Pro	3	14	0.8161497	0.689959810933384	YBR013C
YBR014C	Sample47	nitrogen	8.89058271687366	HO	Pro	3	14	0.8161497	0.729521898154124	GRX7
YBR016W	Sample47	nitrogen	5.4503074729226	HO	Pro	3	14	0.8161497	0.447228126636033	YBR016W
YBR018C	Sample47	nitrogen	9.36027391535228	HO	Pro	3	14	0.8161497	0.768062680639628	GAL7
YBR019C	Sample47	nitrogen	6.37710144085445	HO	Pro	3	14	0.8161497	0.523276740794947	GAL10
YBR020W	Sample47	nitrogen	7.80391510694033	HO	Pro	3	14	0.8161497	0.640354759991561	GAL1
YBR022W	Sample47	nitrogen	7.63149011459728	HO	Pro	3	14	0.8161497	0.626206327688628	POA1
YBR023C	Sample47	nitrogen	-1.61203182626074	HO	Pro	3	14	0.8161497	-0.132276202272615	CHS3
YBR024W	Sample47	nitrogen	6.31159333005166	HO	Pro	3	14	0.8161497	0.517901434939389	SCO2
YBR025C	Sample47	nitrogen	4.87672090987506	HO	Pro	3	14	0.8161497	0.400162150022828	OLA1
YBR027C	Sample47	nitrogen	4.80294086977014	HO	Pro	3	14	0.8161497	0.394108086232266	NA
YBR028C	Sample47	nitrogen	7.73821949216433	HO	Pro	3	14	0.8161497	0.634964068389218	YPK3
YBR030W	Sample47	nitrogen	5.77923953089509	HO	Pro	3	14	0.8161497	0.474218836574585	RKM3
YBR031W	Sample47	nitrogen	5.35532215077045	HO	Pro	3	14	0.8161497	0.439434051183397	RPL4A
YBR032W	Sample47	nitrogen	-1.61203182626074	HO	Pro	3	14	0.8161497	-0.132276202272615	NA
YBR033W	Sample47	nitrogen	9.51987416389314	HO	Pro	3	14	0.8161497	0.781158771185012	EDS1
YBR034C	Sample47	nitrogen	6.79801974569437	HO	Pro	3	14	0.8161497	0.557815435332015	HMT1
YBR040W	Sample47	nitrogen	5.71184968707954	HO	Pro	3	14	0.8161497	0.468689124030172	FIG1
YBR041W	Sample47	nitrogen	7.86300733323331	HO	Pro	3	14	0.8161497	0.64520360673921	FAT1
YBR042C	Sample47	nitrogen	7.66556009922457	HO	Pro	3	14	0.8161497	0.629001959948841	CST26
YBR043C	Sample47	nitrogen	7.30870245858098	HO	Pro	3	14	0.8161497	0.5997198002003	QDR3
YBR044C	Sample47	nitrogen	7.08918077479829	HO	Pro	3	14	0.8161497	0.581706821688195	TCM62
YBR045C	Sample47	nitrogen	8.15284387547235	HO	Pro	3	14	0.8161497	0.668986311560947	GIP1
YBR046C	Sample47	nitrogen	6.24489265014106	HO	Pro	3	14	0.8161497	0.512428272137112	ZTA1
YBR047W	Sample47	nitrogen	7.08918077479829	HO	Pro	3	14	0.8161497	0.581706821688195	FMP23
YBR048W	Sample47	nitrogen	1.92252220012016	HO	Pro	3	14	0.8161497	0.15775366917325	RPS11B
YBR051W	Sample47	nitrogen	8.24839783997123	HO	Pro	3	14	0.8161497	0.676827047289672	NA
YBR052C	Sample47	nitrogen	7.25189596831512	HO	Pro	3	14	0.8161497	0.595058510842115	RFS1
YBR053C	Sample47	nitrogen	5.71184968707954	HO	Pro	3	14	0.8161497	0.468689124030172	YBR053C
YBR054W	Sample47	nitrogen	8.21054301269018	HO	Pro	3	14	0.8161497	0.67372084758018	YRO2
YBR056W	Sample47	nitrogen	6.5822138701057	HO	Pro	3	14	0.8161497	0.540107359606736	YBR056W
YBR057C	Sample47	nitrogen	4.86452904895763	HO	Pro	3	14	0.8161497	0.399161739835807	MUM2
YBR058C	Sample47	nitrogen	7.07583844864347	HO	Pro	3	14	0.8161497	0.580612009411854	UBP14
YBR059C	Sample47	nitrogen	9.36915564026083	HO	Pro	3	14	0.8161497	0.768791475705206	AKL1
YBR061C	Sample47	nitrogen	6.78354737794134	HO	Pro	3	14	0.8161497	0.556627896839861	TRM7
YBR062C	Sample47	nitrogen	6.37710144085445	HO	Pro	3	14	0.8161497	0.523276740794947	YBR062C
YBR063C	Sample47	nitrogen	8.09896815118731	HO	Pro	3	14	0.8161497	0.664565507897509	YBR063C
YBR064W	Sample47	nitrogen	8.1431189572754	HO	Pro	3	14	0.8161497	0.66818832778324	NA
YBR065C	Sample47	nitrogen	6.23646923003106	HO	Pro	3	14	0.8161497	0.511737083536399	ECM2
YBR066C	Sample47	nitrogen	8.65074895196999	HO	Pro	3	14	0.8161497	0.709842200097673	NRG2
YBR067C	Sample47	nitrogen	7.07583844864347	HO	Pro	3	14	0.8161497	0.580612009411854	TIP1
YBR068C	Sample47	nitrogen	8.03909678170284	HO	Pro	3	14	0.8161497	0.659652728105416	BAP2
YBR069C	Sample47	nitrogen	7.57393863515307	HO	Pro	3	14	0.8161497	0.621483907813266	TAT1
YBR071W	Sample47	nitrogen	9.21904282568255	HO	Pro	3	14	0.8161497	0.756473882031558	YBR071W
YBR072W	Sample47	nitrogen	9.68497784700709	HO	Pro	3	14	0.8161497	0.79470644923191	HSP26
YBR073W	Sample47	nitrogen	8.07416236538391	HO	Pro	3	14	0.8161497	0.662530054820834	RDH54
YBR074W	Sample47	nitrogen	8.0239469878646	HO	Pro	3	14	0.8161497	0.658409603024701	PFF1
YBR075W	Sample47	nitrogen	5.2906245371809	HO	Pro	3	14	0.8161497	0.434125251144642	NA
YBR076W	Sample47	nitrogen	7.43780553200313	HO	Pro	3	14	0.8161497	0.610313427432596	ECM8
YBR077C	Sample47	nitrogen	6.12517426050388	HO	Pro	3	14	0.8161497	0.502604710551401	SLM4
YBR078W	Sample47	nitrogen	4.81534360901641	HO	Pro	3	14	0.8161497	0.395125800162319	ECM33
YBR082C	Sample47	nitrogen	5.11237324488526	HO	Pro	3	14	0.8161497	0.41949873843506	UBC4
YBR083W	Sample47	nitrogen	9.76356554341476	HO	Pro	3	14	0.8161497	0.801155008036281	TEC1
YBR084C-A	Sample47	nitrogen	3.97774997278785	HO	Pro	3	14	0.8161497	0.326396570724572	RPL19A
YBR084W	Sample47	nitrogen	7.49765140785424	HO	Pro	3	14	0.8161497	0.615224115329886	MIS1
YBR085W	Sample47	nitrogen	6.10774996382807	HO	Pro	3	14	0.8161497	0.501174949827077	AAC3
YBR086C	Sample47	nitrogen	8.64668435495735	HO	Pro	3	14	0.8161497	0.709508677242949	IST2
YBR090C	Sample47	nitrogen	8.09896815118731	HO	Pro	3	14	0.8161497	0.664565507897509	YBR090C
YBR090C-A	Sample47	nitrogen	7.52719234374071	HO	Pro	3	14	0.8161497	0.617648113880649	NA
YBR092C	Sample47	nitrogen	8.30428040173616	HO	Pro	3	14	0.8161497	0.681412523161247	PHO3
YBR095C	Sample47	nitrogen	8.47869053070596	HO	Pro	3	14	0.8161497	0.695723846996283	RXT2
YBR098W	Sample47	nitrogen	7.52130428089207	HO	Pro	3	14	0.8161497	0.617164965483903	MMS4
YBR099C	Sample47	nitrogen	9.25682228301203	HO	Pro	3	14	0.8161497	0.759573897216156	NA
YBR100W	Sample47	nitrogen	9.65462365817219	HO	Pro	3	14	0.8161497	0.7922157187409	NA
YBR103W	Sample47	nitrogen	7.40139974943358	HO	Pro	3	14	0.8161497	0.607326129923568	SIF2
YBR104W	Sample47	nitrogen	8.69104185636836	HO	Pro	3	14	0.8161497	0.713148457632745	YMC2
YBR105C	Sample47	nitrogen	3.05522324706816	HO	Pro	3	14	0.8161497	0.250698107589233	VID24
YBR107C	Sample47	nitrogen	7.16820850515719	HO	Pro	3	14	0.8161497	0.588191487732505	IML3
YBR108W	Sample47	nitrogen	6.42547290925244	HO	Pro	3	14	0.8161497	0.527245889563479	AIM3
YBR111C	Sample47	nitrogen	7.23275700281527	HO	Pro	3	14	0.8161497	0.593488051977405	YSA1
YBR113W	Sample47	nitrogen	8.54294250051487	HO	Pro	3	14	0.8161497	0.700996079477308	NA
YBR114W	Sample47	nitrogen	7.1941680719008	HO	Pro	3	14	0.8161497	0.590321614970409	RAD16
YBR116C	Sample47	nitrogen	8.05417337666289	HO	Pro	3	14	0.8161497	0.660889846809916	NA
YBR118W	Sample47	nitrogen	0.759212423886217	HO	Pro	3	14	0.8161497	0.0622976138025776	TEF2
YBR119W	Sample47	nitrogen	8.72281878057938	HO	Pro	3	14	0.8161497	0.715755931496514	MUD1
YBR121C	Sample47	nitrogen	3.01137489934572	HO	Pro	3	14	0.8161497	0.247100106099333	GRS1
YBR125C	Sample47	nitrogen	4.17806800079924	HO	Pro	3	14	0.8161497	0.342833782174391	PTC4
YBR126C	Sample47	nitrogen	8.78517653738319	HO	Pro	3	14	0.8161497	0.720872733235708	TPS1
YBR128C	Sample47	nitrogen	7.78761289192274	HO	Pro	3	14	0.8161497	0.63901707232558	ATG14
YBR129C	Sample47	nitrogen	9.35433105802515	HO	Pro	3	14	0.8161497	0.767575036050313	OPY1
YBR130C	Sample47	nitrogen	7.42571224878368	HO	Pro	3	14	0.8161497	0.6093211060955	SHE3
YBR131W	Sample47	nitrogen	1.88771023583109	HO	Pro	3	14	0.8161497	0.154897153343479	CCZ1
YBR132C	Sample47	nitrogen	8.1284729067526	HO	Pro	3	14	0.8161497	0.666986537651129	AGP2
YBR134W	Sample47	nitrogen	5.23583591955043	HO	Pro	3	14	0.8161497	0.429629539490651	NA
YBR137W	Sample47	nitrogen	6.1597781175663	HO	Pro	3	14	0.8161497	0.50544415002253	YBR137W
YBR138C	Sample47	nitrogen	6.67309446272068	HO	Pro	3	14	0.8161497	0.547564619107176	YBR138C
YBR139W	Sample47	nitrogen	6.76172829703695	HO	Pro	3	14	0.8161497	0.554837519558163	ATG42
YBR141C	Sample47	nitrogen	7.54479657546404	HO	Pro	3	14	0.8161497	0.61909263927919	BMT2
YBR144C	Sample47	nitrogen	5.60342720357923	HO	Pro	3	14	0.8161497	0.459792454544649	NA
YBR145W	Sample47	nitrogen	6.02830849141924	HO	Pro	3	14	0.8161497	0.49465633393997	ADH5
YBR146W	Sample47	nitrogen	1.99056942288862	HO	Pro	3	14	0.8161497	0.163337323327207	MRPS9
YBR147W	Sample47	nitrogen	8.47000727874453	HO	Pro	3	14	0.8161497	0.695011337742978	RTC2
YBR148W	Sample47	nitrogen	8.99849953392835	HO	Pro	3	14	0.8161497	0.738377074887486	YSW1
YBR149W	Sample47	nitrogen	6.09024312688954	HO	Pro	3	14	0.8161497	0.499738416213838	ARA1
YBR150C	Sample47	nitrogen	6.98788345603237	HO	Pro	3	14	0.8161497	0.573394811708941	TBS1
YBR151W	Sample47	nitrogen	7.64856786474908	HO	Pro	3	14	0.8161497	0.627607652337833	APD1
YBR156C	Sample47	nitrogen	6.72506428016788	HO	Pro	3	14	0.8161497	0.551829032484586	SLI15
YBR157C	Sample47	nitrogen	7.12232106656888	HO	Pro	3	14	0.8161497	0.584426167464257	ICS2
YBR158W	Sample47	nitrogen	1.88771023583109	HO	Pro	3	14	0.8161497	0.154897153343479	AMN1
YBR161W	Sample47	nitrogen	5.78876792942603	HO	Pro	3	14	0.8161497	0.475000694817629	CSH1
YBR162C	Sample47	nitrogen	4.28098977061413	HO	Pro	3	14	0.8161497	0.351279087422408	TOS1
YBR162W-A	Sample47	nitrogen	7.53307039652966	HO	Pro	3	14	0.8161497	0.618130440896167	YSY6
YBR164C	Sample47	nitrogen	7.95744155522127	HO	Pro	3	14	0.8161497	0.652952461349674	ARL1
YBR165W	Sample47	nitrogen	9.96136751892354	HO	Pro	3	14	0.8161497	0.817385763345258	UBS1
YBR166C	Sample47	nitrogen	3.91347867253554	HO	Pro	3	14	0.8161497	0.321122752072852	TYR1
YBR168W	Sample47	nitrogen	5.4503074729226	HO	Pro	3	14	0.8161497	0.447228126636033	PEX32
YBR169C	Sample47	nitrogen	7.21994034623629	HO	Pro	3	14	0.8161497	0.592436373821625	SSE2
YBR171W	Sample47	nitrogen	4.6376140329693	HO	Pro	3	14	0.8161497	0.380542097180743	SEC66
YBR172C	Sample47	nitrogen	3.1826897018073	HO	Pro	3	14	0.8161497	0.26115744113053	SMY2
YBR174C	Sample47	nitrogen	2.15228415780251	HO	Pro	3	14	0.8161497	0.176606919272809	NA
YBR175W	Sample47	nitrogen	3.96180500936548	HO	Pro	3	14	0.8161497	0.325088197544509	SWD3
YBR176W	Sample47	nitrogen	4.88887170550329	HO	Pro	3	14	0.8161497	0.401159190573833	ECM31
YBR177C	Sample47	nitrogen	8.50457526344016	HO	Pro	3	14	0.8161497	0.697847833686338	EHT1
YBR178W	Sample47	nitrogen	-3.43383008434169	HO	Pro	3	14	0.8161497	-0.281764910224982	NA
YBR180W	Sample47	nitrogen	6.72506428016788	HO	Pro	3	14	0.8161497	0.551829032484586	DTR1
YBR181C	Sample47	nitrogen	3.84785810077698	HO	Pro	3	14	0.8161497	0.315738218168634	RPS6B
YBR182C	Sample47	nitrogen	5.82663961586278	HO	Pro	3	14	0.8161497	0.478108277914877	SMP1
YBR183W	Sample47	nitrogen	8.1431189572754	HO	Pro	3	14	0.8161497	0.66818832778324	YPC1
YBR184W	Sample47	nitrogen	5.0548616782556	HO	Pro	3	14	0.8161497	0.414779593628741	YBR184W
YBR185C	Sample47	nitrogen	6.23646923003106	HO	Pro	3	14	0.8161497	0.511737083536399	MBA1
YBR186W	Sample47	nitrogen	8.63853576650011	HO	Pro	3	14	0.8161497	0.708840040112188	PCH2
YBR187W	Sample47	nitrogen	5.11237324488526	HO	Pro	3	14	0.8161497	0.41949873843506	GDT1
YBR188C	Sample47	nitrogen	8.53021433792418	HO	Pro	3	14	0.8161497	0.699951662746833	NTC20
YBR189W	Sample47	nitrogen	-1.61203182626074	HO	Pro	3	14	0.8161497	-0.132276202272615	RPS9B
YBR194W	Sample47	nitrogen	-2.89468457305628	HO	Pro	3	14	0.8161497	-0.237525013999989	SOY1
YBR195C	Sample47	nitrogen	3.83123405443689	HO	Pro	3	14	0.8161497	0.314374122447664	MSI1
YBR197C	Sample47	nitrogen	7.2070774690117	HO	Pro	3	14	0.8161497	0.591380903004083	YBR197C
YBR199W	Sample47	nitrogen	10.5243080363113	HO	Pro	3	14	0.8161497	0.863578172534946	KTR4
YBR200W	Sample47	nitrogen	-3.43383008434169	HO	Pro	3	14	0.8161497	-0.281764910224982	BEM1
YBR201W	Sample47	nitrogen	5.2906245371809	HO	Pro	3	14	0.8161497	0.434125251144642	DER1
YBR203W	Sample47	nitrogen	6.35267318826697	HO	Pro	3	14	0.8161497	0.521272266424287	COS111
YBR204C	Sample47	nitrogen	3.97774997278785	HO	Pro	3	14	0.8161497	0.326396570724572	LDH1
YBR205W	Sample47	nitrogen	8.24839783997123	HO	Pro	3	14	0.8161497	0.676827047289672	KTR3
YBR206W	Sample47	nitrogen	8.93074019410194	HO	Pro	3	14	0.8161497	0.73281704313456	NA
YBR207W	Sample47	nitrogen	10.0247168880922	HO	Pro	3	14	0.8161497	0.822583932409596	FTH1
YBR208C	Sample47	nitrogen	9.24744097602073	HO	Pro	3	14	0.8161497	0.758804108654325	DUR1,2
YBR209W	Sample47	nitrogen	8.26714447432955	HO	Pro	3	14	0.8161497	0.678365313196037	NA
YBR210W	Sample47	nitrogen	7.90532023053072	HO	Pro	3	14	0.8161497	0.648675615957932	ERV15
YBR212W	Sample47	nitrogen	9.69248956146614	HO	Pro	3	14	0.8161497	0.795322827299026	NGR1
YBR213W	Sample47	nitrogen	-4.17674416864486	HO	Pro	3	14	0.8161497	-0.342725154362598	MET8
YBR214W	Sample47	nitrogen	5.85479269390925	HO	Pro	3	14	0.8161497	0.480418394989246	SDS24
YBR215W	Sample47	nitrogen	4.91305153227527	HO	Pro	3	14	0.8161497	0.403143280220764	HPC2
YBR216C	Sample47	nitrogen	5.14645525419253	HO	Pro	3	14	0.8161497	0.422295357387332	YBP1
YBR217W	Sample47	nitrogen	8.69104185636836	HO	Pro	3	14	0.8161497	0.713148457632745	ATG12
YBR218C	Sample47	nitrogen	7.36461262458911	HO	Pro	3	14	0.8161497	0.604307541153989	PYC2
YBR219C	Sample47	nitrogen	5.12376885691532	HO	Pro	3	14	0.8161497	0.420433811959883	YBR219C
YBR220C	Sample47	nitrogen	9.23801747072845	HO	Pro	3	14	0.8161497	0.758030857486543	YBR220C
YBR221C	Sample47	nitrogen	-0.479651987383617	HO	Pro	3	14	0.8161497	-0.0393581207703494	PDB1
YBR222C	Sample47	nitrogen	7.02196766455753	HO	Pro	3	14	0.8161497	0.576191611119306	PCS60
YBR223C	Sample47	nitrogen	9.09478935717969	HO	Pro	3	14	0.8161497	0.74627819193102	TDP1
YBR224W	Sample47	nitrogen	6.07265301601944	HO	Pro	3	14	0.8161497	0.498295049510062	NA
YBR225W	Sample47	nitrogen	6.29503149917927	HO	Pro	3	14	0.8161497	0.516542444344543	YBR225W
YBR226C	Sample47	nitrogen	6.16837861144828	HO	Pro	3	14	0.8161497	0.506149868513844	NA
YBR227C	Sample47	nitrogen	7.62577842071294	HO	Pro	3	14	0.8161497	0.625737651349082	MCX1
YBR228W	Sample47	nitrogen	9.09478935717969	HO	Pro	3	14	0.8161497	0.74627819193102	SLX1
YBR229C	Sample47	nitrogen	7.27093256904206	HO	Pro	3	14	0.8161497	0.59662057010628	ROT2
YBR230C	Sample47	nitrogen	4.42265551768204	HO	Pro	3	14	0.8161497	0.362903552094252	OM14
YBR231C	Sample47	nitrogen	3.05522324706816	HO	Pro	3	14	0.8161497	0.250698107589233	SWC5
YBR232C	Sample47	nitrogen	5.33388109160311	HO	Pro	3	14	0.8161497	0.437674692693598	NA
YBR233W	Sample47	nitrogen	5.10094238269605	HO	Pro	3	14	0.8161497	0.418560772438076	PBP2
YBR235W	Sample47	nitrogen	5.03160358129704	HO	Pro	3	14	0.8161497	0.412871137053847	VHC1
YBR238C	Sample47	nitrogen	4.08717082395783	HO	Pro	3	14	0.8161497	0.335375161845676	YBR238C
YBR239C	Sample47	nitrogen	6.56684161600581	HO	Pro	3	14	0.8161497	0.538845980420805	ERT1
YBR240C	Sample47	nitrogen	6.98788345603237	HO	Pro	3	14	0.8161497	0.573394811708941	THI2
YBR241C	Sample47	nitrogen	7.1616890597747	HO	Pro	3	14	0.8161497	0.587656530877391	YBR241C
YBR242W	Sample47	nitrogen	7.62005713293862	HO	Pro	3	14	0.8161497	0.625268187777354	YBR242W
YBR244W	Sample47	nitrogen	8.84972644711869	HO	Pro	3	14	0.8161497	0.726169413349436	GPX2
YBR245C	Sample47	nitrogen	7.33366064780955	HO	Pro	3	14	0.8161497	0.601767758828024	ISW1
YBR246W	Sample47	nitrogen	6.33629653239606	HO	Pro	3	14	0.8161497	0.519928470471105	RRT2
YBR250W	Sample47	nitrogen	5.61341507812613	HO	Pro	3	14	0.8161497	0.46061201535748	SPO23
YBR255W	Sample47	nitrogen	8.53446380155689	HO	Pro	3	14	0.8161497	0.700300354938806	MTC4
YBR258C	Sample47	nitrogen	8.38612403797155	HO	Pro	3	14	0.8161497	0.688128249988124	SHG1
YBR259W	Sample47	nitrogen	7.00837276151636	HO	Pro	3	14	0.8161497	0.575076073500721	YBR259W
YBR260C	Sample47	nitrogen	7.87893948349132	HO	Pro	3	14	0.8161497	0.646510928527672	RGD1
YBR261C	Sample47	nitrogen	6.05497888523816	HO	Pro	3	14	0.8161497	0.496844788503964	TAE1
YBR262C	Sample47	nitrogen	5.86412992339787	HO	Pro	3	14	0.8161497	0.481184566746144	FMP51
YBR263W	Sample47	nitrogen	8.54294250051487	HO	Pro	3	14	0.8161497	0.700996079477308	SHM1
YBR264C	Sample47	nitrogen	7.78216089825973	HO	Pro	3	14	0.8161497	0.638569705837642	YPT10
YBR266C	Sample47	nitrogen	5.13512945035514	HO	Pro	3	14	0.8161497	0.421366012014065	NA
YBR267W	Sample47	nitrogen	2.87533933757416	HO	Pro	3	14	0.8161497	0.235937629532786	REI1
YBR270C	Sample47	nitrogen	5.16900339726924	HO	Pro	3	14	0.8161497	0.424145558286532	BIT2
YBR272C	Sample47	nitrogen	6.24489265014106	HO	Pro	3	14	0.8161497	0.512428272137112	HSM3
YBR273C	Sample47	nitrogen	8.82335649772287	HO	Pro	3	14	0.8161497	0.724005611926054	UBX7
YBR274W	Sample47	nitrogen	-2.4772815688863	HO	Pro	3	14	0.8161497	-0.203274769489088	CHK1
YBR275C	Sample47	nitrogen	7.74925936732284	HO	Pro	3	14	0.8161497	0.635869951719647	RIF1
YBR276C	Sample47	nitrogen	8.51742535825267	HO	Pro	3	14	0.8161497	0.698902255635676	PPS1
YBR277C	Sample47	nitrogen	5.26880599194497	HO	Pro	3	14	0.8161497	0.432334917817529	NA
YBR278W	Sample47	nitrogen	5.69236953479292	HO	Pro	3	14	0.8161497	0.467090668886676	DPB3
YBR280C	Sample47	nitrogen	-2.4772815688863	HO	Pro	3	14	0.8161497	-0.203274769489088	SAF1
YBR281C	Sample47	nitrogen	7.57393863515307	HO	Pro	3	14	0.8161497	0.621483907813266	DUG2
YBR283C	Sample47	nitrogen	6.43347277612346	HO	Pro	3	14	0.8161497	0.527902323258612	SSH1
YBR284W	Sample47	nitrogen	7.59130596838986	HO	Pro	3	14	0.8161497	0.622908994369711	YBR284W
YBR285W	Sample47	nitrogen	6.76901614630485	HO	Pro	3	14	0.8161497	0.555435528237761	YBR285W
YBR286W	Sample47	nitrogen	6.73242725752378	HO	Pro	3	14	0.8161497	0.552433205842823	APE3
YBR287W	Sample47	nitrogen	5.57330209457312	HO	Pro	3	14	0.8161497	0.457320521331259	ZSP1
YBR288C	Sample47	nitrogen	7.31495851983354	HO	Pro	3	14	0.8161497	0.600233144918557	APM3
YBR289W	Sample47	nitrogen	-0.479651987383617	HO	Pro	3	14	0.8161497	-0.0393581207703494	SNF5
YBR290W	Sample47	nitrogen	-2.89468457305628	HO	Pro	3	14	0.8161497	-0.237525013999989	BSD2
YBR292C	Sample47	nitrogen	5.25784846849729	HO	Pro	3	14	0.8161497	0.43143579190428	NA
YBR293W	Sample47	nitrogen	6.06382650024461	HO	Pro	3	14	0.8161497	0.497570784661829	VBA2
YBR295W	Sample47	nitrogen	5.72155172687837	HO	Pro	3	14	0.8161497	0.469485230507713	PCA1
YBR296C	Sample47	nitrogen	6.55140364505865	HO	Pro	3	14	0.8161497	0.537579208801028	PHO89
YBR298C	Sample47	nitrogen	7.33987278130999	HO	Pro	3	14	0.8161497	0.602277499029217	MAL31
YBR299W	Sample47	nitrogen	5.672787075853	HO	Pro	3	14	0.8161497	0.465483818911672	MAL32
YBR300C	Sample47	nitrogen	7.10247366645724	HO	Pro	3	14	0.8161497	0.582797577588434	NA
YBR301W	Sample47	nitrogen	10.0838099503947	HO	Pro	3	14	0.8161497	0.827432847756486	DAN3
YCL001W	Sample47	nitrogen	6.55913087618519	HO	Pro	3	14	0.8161497	0.538213271212731	RER1
YCL001W-A	Sample47	nitrogen	8.47435235593695	HO	Pro	3	14	0.8161497	0.695367875560799	YCL001W-A
YCL002C	Sample47	nitrogen	7.12232106656888	HO	Pro	3	14	0.8161497	0.584426167464257	YCL002C
YCL006C	Sample47	nitrogen	6.10774996382807	HO	Pro	3	14	0.8161497	0.501174949827077	NA
YCL009C	Sample47	nitrogen	6.71029264035241	HO	Pro	3	14	0.8161497	0.550616937050551	ILV6
YCL010C	Sample47	nitrogen	5.56320607683893	HO	Pro	3	14	0.8161497	0.456492086766754	SGF29
YCL011C	Sample47	nitrogen	-4.17674416864486	HO	Pro	3	14	0.8161497	-0.342725154362598	GBP2
YCL012W	Sample47	nitrogen	6.48110601681894	HO	Pro	3	14	0.8161497	0.53181089632677	NA
YCL013W	Sample47	nitrogen	5.85479269390925	HO	Pro	3	14	0.8161497	0.480418394989246	NA
YCL014W	Sample47	nitrogen	8.98086190991991	HO	Pro	3	14	0.8161497	0.73692980946571	BUD3
YCL016C	Sample47	nitrogen	2.80458759384147	HO	Pro	3	14	0.8161497	0.230132054349549	DCC1
YCL022C	Sample47	nitrogen	4.5048625423612	HO	Pro	3	14	0.8161497	0.369649096969698	NA
YCL023C	Sample47	nitrogen	8.1284729067526	HO	Pro	3	14	0.8161497	0.666986537651129	NA
YCL024W	Sample47	nitrogen	6.82678996904714	HO	Pro	3	14	0.8161497	0.560176192620826	KCC4
YCL025C	Sample47	nitrogen	7.68246742177963	HO	Pro	3	14	0.8161497	0.630389300063191	AGP1
YCL026C-A	Sample47	nitrogen	5.76010931346779	HO	Pro	3	14	0.8161497	0.472649095538018	FRM2
YCL027W	Sample47	nitrogen	5.83604765508641	HO	Pro	3	14	0.8161497	0.478880260005467	FUS1
YCL028W	Sample47	nitrogen	2.15228415780251	HO	Pro	3	14	0.8161497	0.176606919272809	RNQ1
YCL029C	Sample47	nitrogen	7.24552773431719	HO	Pro	3	14	0.8161497	0.59453596172447	BIK1
YCL032W	Sample47	nitrogen	-2.89468457305628	HO	Pro	3	14	0.8161497	-0.237525013999989	STE50
YCL033C	Sample47	nitrogen	8.49597443304191	HO	Pro	3	14	0.8161497	0.697142087581987	MXR2
YCL034W	Sample47	nitrogen	8.55981928949962	HO	Pro	3	14	0.8161497	0.702380914141917	LSB5
YCL035C	Sample47	nitrogen	8.26246904156821	HO	Pro	3	14	0.8161497	0.677981667861264	GRX1
YCL036W	Sample47	nitrogen	7.65990548526671	HO	Pro	3	14	0.8161497	0.628537967335619	GFD2
YCL037C	Sample47	nitrogen	-5.31484473500032	HO	Pro	3	14	0.8161497	-0.436112653461181	SRO9
YCL038C	Sample47	nitrogen	5.22478048721423	HO	Pro	3	14	0.8161497	0.428722379607024	ATG22
YCL039W	Sample47	nitrogen	5.57330209457312	HO	Pro	3	14	0.8161497	0.457320521331259	GID7
YCL040W	Sample47	nitrogen	5.59341251147492	HO	Pro	3	14	0.8161497	0.458970693201661	GLK1
YCL042W	Sample47	nitrogen	5.42940796678394	HO	Pro	3	14	0.8161497	0.44551320559269	YCL042W
YCL044C	Sample47	nitrogen	2.68216971792361	HO	Pro	3	14	0.8161497	0.220086984858424	MGR1
YCL045C	Sample47	nitrogen	7.61432622799177	HO	Pro	3	14	0.8161497	0.624797935062981	EMC1
YCL046W	Sample47	nitrogen	7.33366064780955	HO	Pro	3	14	0.8161497	0.601767758828024	NA
YCL047C	Sample47	nitrogen	8.63445175421129	HO	Pro	3	14	0.8161497	0.708504924125767	POF1
YCL048W	Sample47	nitrogen	8.19622205914974	HO	Pro	3	14	0.8161497	0.672545733468664	SPS22
YCL049C	Sample47	nitrogen	8.83092046693899	HO	Pro	3	14	0.8161497	0.724626277787432	YCL049C
YCL050C	Sample47	nitrogen	8.27647296727426	HO	Pro	3	14	0.8161497	0.67913076807078	APA1
YCL051W	Sample47	nitrogen	4.65061228278796	HO	Pro	3	14	0.8161497	0.381608676074654	LRE1
YCL055W	Sample47	nitrogen	5.74088037978861	HO	Pro	3	14	0.8161497	0.471071254282406	KAR4
YCL056C	Sample47	nitrogen	7.31495851983354	HO	Pro	3	14	0.8161497	0.600233144918557	PEX34
YCL057W	Sample47	nitrogen	9.18380792589777	HO	Pro	3	14	0.8161497	0.753582661985489	PRD1
YCL060C	Sample47	nitrogen	2.57978340117819	HO	Pro	3	14	0.8161497	0.211685616521187	NA
YCL061C	Sample47	nitrogen	3.28461822751648	HO	Pro	3	14	0.8161497	0.269521245159966	MRC1
YCL062W	Sample47	nitrogen	8.40399502275708	HO	Pro	3	14	0.8161497	0.689594663963203	NA
YCL063W	Sample47	nitrogen	8.42617435525438	HO	Pro	3	14	0.8161497	0.691414601897363	VAC17
YCL069W	Sample47	nitrogen	9.10486228561213	HO	Pro	3	14	0.8161497	0.747104731889539	VBA3
YCL074W	Sample47	nitrogen	5.61341507812613	HO	Pro	3	14	0.8161497	0.46061201535748	NA
YCL075W	Sample47	nitrogen	4.6893183157338	HO	Pro	3	14	0.8161497	0.384784721956447	NA
YCL076W	Sample47	nitrogen	7.67120527856346	HO	Pro	3	14	0.8161497	0.629465178398956	NA
YCR001W	Sample47	nitrogen	7.44383653384184	HO	Pro	3	14	0.8161497	0.610808304770703	NA
YCR005C	Sample47	nitrogen	6.66560825450466	HO	Pro	3	14	0.8161497	0.546950333969559	CIT2
YCR006C	Sample47	nitrogen	-2.89468457305628	HO	Pro	3	14	0.8161497	-0.237525013999989	NA
YCR007C	Sample47	nitrogen	5.04325097916128	HO	Pro	3	14	0.8161497	0.413826871010671	YCR007C
YCR008W	Sample47	nitrogen	8.3318229166043	HO	Pro	3	14	0.8161497	0.683672540121486	SAT4
YCR009C	Sample47	nitrogen	-2.89468457305628	HO	Pro	3	14	0.8161497	-0.237525013999989	RVS161
YCR010C	Sample47	nitrogen	4.17806800079924	HO	Pro	3	14	0.8161497	0.342833782174391	ADY2
YCR011C	Sample47	nitrogen	5.82663961586278	HO	Pro	3	14	0.8161497	0.478108277914877	ADP1
YCR014C	Sample47	nitrogen	8.3318229166043	HO	Pro	3	14	0.8161497	0.683672540121486	POL4
YCR015C	Sample47	nitrogen	8.60981097859433	HO	Pro	3	14	0.8161497	0.706483011055214	CTO1
YCR016W	Sample47	nitrogen	7.08251581271018	HO	Pro	3	14	0.8161497	0.581159924375782	YCR016W
YCR017C	Sample47	nitrogen	5.98342683619748	HO	Pro	3	14	0.8161497	0.490973543806593	CWH43
YCR019W	Sample47	nitrogen	9.19347549809595	HO	Pro	3	14	0.8161497	0.754375940204157	MAK32
YCR020C	Sample47	nitrogen	1.92252220012016	HO	Pro	3	14	0.8161497	0.15775366917325	PET18
YCR020C-A	Sample47	nitrogen	3.45940024746623	HO	Pro	3	14	0.8161497	0.283863084724087	MAK31
YCR021C	Sample47	nitrogen	5.2025702714285	HO	Pro	3	14	0.8161497	0.4268999075268	HSP30
YCR022C	Sample47	nitrogen	9.07450397664506	HO	Pro	3	14	0.8161497	0.744613663318704	NA
YCR023C	Sample47	nitrogen	8.99498295393665	HO	Pro	3	14	0.8161497	0.738088519885834	YCR023C
YCR025C	Sample47	nitrogen	7.8093313222872	HO	Pro	3	14	0.8161497	0.640799190669109	NA
YCR026C	Sample47	nitrogen	6.98788345603237	HO	Pro	3	14	0.8161497	0.573394811708941	NPP1
YCR027C	Sample47	nitrogen	6.28672244450123	HO	Pro	3	14	0.8161497	0.515860640065382	RHB1
YCR030C	Sample47	nitrogen	8.50027826569122	HO	Pro	3	14	0.8161497	0.69749524105501	SYP1
YCR031C	Sample47	nitrogen	3.01137489934572	HO	Pro	3	14	0.8161497	0.247100106099333	RPS14A
YCR032W	Sample47	nitrogen	8.83846063412849	HO	Pro	3	14	0.8161497	0.725244990559773	BPH1
YCR033W	Sample47	nitrogen	5.26880599194497	HO	Pro	3	14	0.8161497	0.432334917817529	SNT1
YCR034W	Sample47	nitrogen	1.33131783229231	HO	Pro	3	14	0.8161497	0.109242053416477	FEN1
YCR036W	Sample47	nitrogen	6.27839452684789	HO	Pro	3	14	0.8161497	0.515177287973893	RBK1
YCR037C	Sample47	nitrogen	8.30888914384277	HO	Pro	3	14	0.8161497	0.681790696155841	PHO87
YCR043C	Sample47	nitrogen	-4.17674416864486	HO	Pro	3	14	0.8161497	-0.342725154362598	YCR043C
YCR044C	Sample47	nitrogen	3.09837368932281	HO	Pro	3	14	0.8161497	0.254238842043012	PER1
YCR045C	Sample47	nitrogen	8.39060245819918	HO	Pro	3	14	0.8161497	0.688495729345691	RRT12
YCR048W	Sample47	nitrogen	6.49684597334667	HO	Pro	3	14	0.8161497	0.533102447547724	ARE1
YCR049C	Sample47	nitrogen	7.71602970663327	HO	Pro	3	14	0.8161497	0.633143272725338	NA
YCR050C	Sample47	nitrogen	5.83604765508641	HO	Pro	3	14	0.8161497	0.478880260005467	NA
YCR051W	Sample47	nitrogen	8.56821755220249	HO	Pro	3	14	0.8161497	0.703070038437062	YCR051W
YCR059C	Sample47	nitrogen	6.98788345603237	HO	Pro	3	14	0.8161497	0.573394811708941	YIH1
YCR060W	Sample47	nitrogen	7.7712299092494	HO	Pro	3	14	0.8161497	0.637672757222971	TAH1
YCR061W	Sample47	nitrogen	6.86951656050359	HO	Pro	3	14	0.8161497	0.563682147752631	YCR061W
YCR062W	Sample47	nitrogen	5.27973128211015	HO	Pro	3	14	0.8161497	0.433231398810171	NA
YCR063W	Sample47	nitrogen	-2.4772815688863	HO	Pro	3	14	0.8161497	-0.203274769489088	BUD31
YCR065W	Sample47	nitrogen	4.72760069958398	HO	Pro	3	14	0.8161497	0.387926005067085	HCM1
YCR067C	Sample47	nitrogen	9.01948491507588	HO	Pro	3	14	0.8161497	0.740099042454266	SED4
YCR068W	Sample47	nitrogen	8.94157286455899	HO	Pro	3	14	0.8161497	0.733705924163573	ATG15
YCR069W	Sample47	nitrogen	9.22221714877302	HO	Pro	3	14	0.8161497	0.756734352945564	CPR4
YCR071C	Sample47	nitrogen	-1.03612458780702	HO	Pro	3	14	0.8161497	-0.0850198012990238	IMG2
YCR073C	Sample47	nitrogen	8.4393975099542	HO	Pro	3	14	0.8161497	0.692499635491155	SSK22
YCR073W-A	Sample47	nitrogen	4.51837174205419	HO	Pro	3	14	0.8161497	0.370757602150565	SOL2
YCR075C	Sample47	nitrogen	8.5471717576622	HO	Pro	3	14	0.8161497	0.701343113614457	ERS1
YCR076C	Sample47	nitrogen	8.07416236538391	HO	Pro	3	14	0.8161497	0.662530054820834	FUB1
YCR077C	Sample47	nitrogen	3.51541587666678	HO	Pro	3	14	0.8161497	0.288459479520924	PAT1
YCR079W	Sample47	nitrogen	5.672787075853	HO	Pro	3	14	0.8161497	0.465483818911672	PTC6
YCR081W	Sample47	nitrogen	0.358690561210835	HO	Pro	3	14	0.8161497	0.029432561103994	SRB8
YCR082W	Sample47	nitrogen	3.09837368932281	HO	Pro	3	14	0.8161497	0.254238842043012	AHC2
YCR085W	Sample47	nitrogen	9.23801747072845	HO	Pro	3	14	0.8161497	0.758030857486543	NA
YCR086W	Sample47	nitrogen	5.50204918587023	HO	Pro	3	14	0.8161497	0.451473822767026	CSM1
YCR087C-A	Sample47	nitrogen	8.71886868601355	HO	Pro	3	14	0.8161497	0.715431804206175	YCR087C-A
YCR087W	Sample47	nitrogen	9.23486687993154	HO	Pro	3	14	0.8161497	0.757772333939588	NA
YCR088W	Sample47	nitrogen	8.03909678170284	HO	Pro	3	14	0.8161497	0.659652728105416	ABP1
YCR089W	Sample47	nitrogen	7.32120354983208	HO	Pro	3	14	0.8161497	0.600745584460896	FIG2
YCR090C	Sample47	nitrogen	6.35267318826697	HO	Pro	3	14	0.8161497	0.521272266424287	YCR090C
YCR091W	Sample47	nitrogen	5.75050724833281	HO	Pro	3	14	0.8161497	0.471861192539245	KIN82
YCR092C	Sample47	nitrogen	6.41745543258901	HO	Pro	3	14	0.8161497	0.526588010886661	MSH3
YCR095C	Sample47	nitrogen	5.15774649513123	HO	Pro	3	14	0.8161497	0.423221866681991	OCA4
YCR098C	Sample47	nitrogen	4.53182755351671	HO	Pro	3	14	0.8161497	0.371861726529354	GIT1
YCR099C	Sample47	nitrogen	5.79827201716449	HO	Pro	3	14	0.8161497	0.475780558224561	YCR099C
YCR100C	Sample47	nitrogen	3.84785810077698	HO	Pro	3	14	0.8161497	0.315738218168634	YCR100C
YCR101C	Sample47	nitrogen	5.12376885691532	HO	Pro	3	14	0.8161497	0.420433811959883	YCR101C
YCR102C	Sample47	nitrogen	2.98917991125895	HO	Pro	3	14	0.8161497	0.24527888353674	YCR102C
YCR102W-A	Sample47	nitrogen	6.79079088708727	HO	Pro	3	14	0.8161497	0.557222267165149	NA
YCR105W	Sample47	nitrogen	9.28163476935874	HO	Pro	3	14	0.8161497	0.761609900109782	ADH7
YCR106W	Sample47	nitrogen	8.17220035011608	HO	Pro	3	14	0.8161497	0.670574618264046	RDS1
YCR107W	Sample47	nitrogen	3.5338557281525	HO	Pro	3	14	0.8161497	0.289972572181544	AAD3
YDL001W	Sample47	nitrogen	5.11237324488526	HO	Pro	3	14	0.8161497	0.41949873843506	RMD1
YDL002C	Sample47	nitrogen	2.94422909275883	HO	Pro	3	14	0.8161497	0.241590418170622	NHP10
YDL006W	Sample47	nitrogen	4.72760069958398	HO	Pro	3	14	0.8161497	0.387926005067085	PTC1
YDL010W	Sample47	nitrogen	5.33388109160311	HO	Pro	3	14	0.8161497	0.437674692693598	GRX6
YDL011C	Sample47	nitrogen	5.31231572358852	HO	Pro	3	14	0.8161497	0.435905133969563	NA
YDL012C	Sample47	nitrogen	6.76172829703695	HO	Pro	3	14	0.8161497	0.554837519558163	YDL012C
YDL013W	Sample47	nitrogen	-1.61203182626074	HO	Pro	3	14	0.8161497	-0.132276202272615	HEX3
YDL018C	Sample47	nitrogen	7.42571224878368	HO	Pro	3	14	0.8161497	0.6093211060955	ERP3
YDL019C	Sample47	nitrogen	4.77800503179503	HO	Pro	3	14	0.8161497	0.392061961649549	OSH2
YDL020C	Sample47	nitrogen	4.91305153227527	HO	Pro	3	14	0.8161497	0.403143280220764	RPN4
YDL023C	Sample47	nitrogen	3.71228381494429	HO	Pro	3	14	0.8161497	0.304613591865587	NA
YDL024C	Sample47	nitrogen	7.60283547312069	HO	Pro	3	14	0.8161497	0.623855054537404	DIA3
YDL025C	Sample47	nitrogen	7.54479657546404	HO	Pro	3	14	0.8161497	0.61909263927919	RTK1
YDL026W	Sample47	nitrogen	9.6341099697575	HO	Pro	3	14	0.8161497	0.790532456193663	NA
YDL027C	Sample47	nitrogen	6.36083409625875	HO	Pro	3	14	0.8161497	0.521941914441568	MRX9
YDL033C	Sample47	nitrogen	4.07176784645185	HO	Pro	3	14	0.8161497	0.334111261632919	SLM3
YDL034W	Sample47	nitrogen	5.2025702714285	HO	Pro	3	14	0.8161497	0.4268999075268	NA
YDL035C	Sample47	nitrogen	6.95347279117782	HO	Pro	3	14	0.8161497	0.570571224735976	GPR1
YDL036C	Sample47	nitrogen	4.81534360901641	HO	Pro	3	14	0.8161497	0.395125800162319	PUS9
YDL037C	Sample47	nitrogen	8.5387065187626	HO	Pro	3	14	0.8161497	0.700648493548818	BSC1
YDL038C	Sample47	nitrogen	9.01600088122212	HO	Pro	3	14	0.8161497	0.739813158044754	YDL038C
YDL039C	Sample47	nitrogen	7.75476562324614	HO	Pro	3	14	0.8161497	0.636321770728683	PRM7
YDL046W	Sample47	nitrogen	5.9288422673425	HO	Pro	3	14	0.8161497	0.486494575492691	NPC2
YDL048C	Sample47	nitrogen	8.20577700204534	HO	Pro	3	14	0.8161497	0.673329769824877	STP4
YDL050C	Sample47	nitrogen	5.84543197589581	HO	Pro	3	14	0.8161497	0.479650295867881	NA
YDL051W	Sample47	nitrogen	6.15115752321098	HO	Pro	3	14	0.8161497	0.504736782175272	LHP1
YDL052C	Sample47	nitrogen	7.01517664407495	HO	Pro	3	14	0.8161497	0.57563437001255	SLC1
YDL053C	Sample47	nitrogen	8.09896815118731	HO	Pro	3	14	0.8161497	0.664565507897509	PBP4
YDL054C	Sample47	nitrogen	7.51540618199474	HO	Pro	3	14	0.8161497	0.616680993573388	MCH1
YDL056W	Sample47	nitrogen	3.74674284928586	HO	Pro	3	14	0.8161497	0.307441147824738	MBP1
YDL059C	Sample47	nitrogen	6.65058881225356	HO	Pro	3	14	0.8161497	0.54571790496359	RAD59
YDL061C	Sample47	nitrogen	1.54689246640084	HO	Pro	3	14	0.8161497	0.126931154488587	RPS29B
YDL063C	Sample47	nitrogen	2.6314997976723	HO	Pro	3	14	0.8161497	0.215929235295969	SYO1
YDL065C	Sample47	nitrogen	-2.89468457305628	HO	Pro	3	14	0.8161497	-0.237525013999989	PEX19
YDL066W	Sample47	nitrogen	2.36130188141783	HO	Pro	3	14	0.8161497	0.193757989268514	IDP1
YDL070W	Sample47	nitrogen	7.35226437816348	HO	Pro	3	14	0.8161497	0.603294298663798	BDF2
YDL071C	Sample47	nitrogen	9.05745606103853	HO	Pro	3	14	0.8161497	0.743214786760338	NA
YDL074C	Sample47	nitrogen	4.11775618658762	HO	Pro	3	14	0.8161497	0.337884861435903	BRE1
YDL076C	Sample47	nitrogen	4.30981154492598	HO	Pro	3	14	0.8161497	0.35364407475493	RXT3
YDL078C	Sample47	nitrogen	6.01937552242461	HO	Pro	3	14	0.8161497	0.493923334011322	MDH3
YDL079C	Sample47	nitrogen	7.1354918707018	HO	Pro	3	14	0.8161497	0.585506905402056	MRK1
YDL080C	Sample47	nitrogen	6.21108259084825	HO	Pro	3	14	0.8161497	0.509653968200299	THI3
YDL081C	Sample47	nitrogen	-4.17674416864486	HO	Pro	3	14	0.8161497	-0.342725154362598	RPP1A
YDL082W	Sample47	nitrogen	3.81452018868658	HO	Pro	3	14	0.8161497	0.313002656543126	RPL13A
YDL085W	Sample47	nitrogen	8.26246904156821	HO	Pro	3	14	0.8161497	0.677981667861264	NDE2
YDL086W	Sample47	nitrogen	8.90160344662067	HO	Pro	3	14	0.8161497	0.730426210496758	YDL086W
YDL088C	Sample47	nitrogen	7.6992904279062	HO	Pro	3	14	0.8161497	0.631769721544319	ASM4
YDL089W	Sample47	nitrogen	5.31231572358852	HO	Pro	3	14	0.8161497	0.435905133969563	NUR1
YDL091C	Sample47	nitrogen	7.78216089825973	HO	Pro	3	14	0.8161497	0.638569705837642	UBX3
YDL093W	Sample47	nitrogen	7.20062860425337	HO	Pro	3	14	0.8161497	0.590851737682837	PMT5
YDL094C	Sample47	nitrogen	6.06382650024461	HO	Pro	3	14	0.8161497	0.497570784661829	NA
YDL095W	Sample47	nitrogen	5.56320607683893	HO	Pro	3	14	0.8161497	0.456492086766754	PMT1
YDL096C	Sample47	nitrogen	6.69545971827903	HO	Pro	3	14	0.8161497	0.54939981306546	NA
YDL099W	Sample47	nitrogen	7.33366064780955	HO	Pro	3	14	0.8161497	0.601767758828024	BUG1
YDL100C	Sample47	nitrogen	6.44941995678579	HO	Pro	3	14	0.8161497	0.52921087837558	GET3
YDL104C	Sample47	nitrogen	6.81961906654316	HO	Pro	3	14	0.8161497	0.559587780075464	QRI7
YDL106C	Sample47	nitrogen	3.34406088525722	HO	Pro	3	14	0.8161497	0.274398846762395	PHO2
YDL109C	Sample47	nitrogen	8.10390539858811	HO	Pro	3	14	0.8161497	0.664970636583693	YDL109C
YDL110C	Sample47	nitrogen	9.01948491507588	HO	Pro	3	14	0.8161497	0.740099042454266	TMA17
YDL112W	Sample47	nitrogen	8.10390539858811	HO	Pro	3	14	0.8161497	0.664970636583693	TRM3
YDL114W	Sample47	nitrogen	5.66295714814507	HO	Pro	3	14	0.8161497	0.46467721851791	YDL114W
YDL117W	Sample47	nitrogen	3.34406088525722	HO	Pro	3	14	0.8161497	0.274398846762395	CYK3
YDL118W	Sample47	nitrogen	2.41779150636023	HO	Pro	3	14	0.8161497	0.198393278059627	NA
YDL119C	Sample47	nitrogen	8.72281878057938	HO	Pro	3	14	0.8161497	0.715755931496514	HEM25
YDL121C	Sample47	nitrogen	6.65058881225356	HO	Pro	3	14	0.8161497	0.54571790496359	YDL121C
YDL122W	Sample47	nitrogen	8.31808460243199	HO	Pro	3	14	0.8161497	0.682545234819731	UBP1
YDL123W	Sample47	nitrogen	-5.31484473500032	HO	Pro	3	14	0.8161497	-0.436112653461181	SNA4
YDL125C	Sample47	nitrogen	5.52254645962122	HO	Pro	3	14	0.8161497	0.453155738399555	HNT1
YDL127W	Sample47	nitrogen	1.09096474424942	HO	Pro	3	14	0.8161497	0.0895197419999862	PCL2
YDL128W	Sample47	nitrogen	5.85479269390925	HO	Pro	3	14	0.8161497	0.480418394989246	VCX1
YDL129W	Sample47	nitrogen	8.40399502275708	HO	Pro	3	14	0.8161497	0.689594663963203	YDL129W
YDL130W	Sample47	nitrogen	4.9370713584113	HO	Pro	3	14	0.8161497	0.40511424092313	RPP1B
YDL130W-A	Sample47	nitrogen	6.07265301601944	HO	Pro	3	14	0.8161497	0.498295049510062	STF1
YDL131W	Sample47	nitrogen	7.00155596848454	HO	Pro	3	14	0.8161497	0.574516717612556	LYS21
YDL133C-A	Sample47	nitrogen	6.58987550737445	HO	Pro	3	14	0.8161497	0.540736039676565	RPL41B
YDL133W	Sample47	nitrogen	7.72714299419785	HO	Pro	3	14	0.8161497	0.634055179953135	SRF1
YDL134C	Sample47	nitrogen	8.28577171754021	HO	Pro	3	14	0.8161497	0.679893782392845	PPH21
YDL134C-A	Sample47	nitrogen	8.51742535825267	HO	Pro	3	14	0.8161497	0.698902255635676	NA
YDL136W	Sample47	nitrogen	4.54523050662536	HO	Pro	3	14	0.8161497	0.372961513585396	RPL35B
YDL137W	Sample47	nitrogen	4.47768182035336	HO	Pro	3	14	0.8161497	0.367418767131506	ARF2
YDL138W	Sample47	nitrogen	7.7712299092494	HO	Pro	3	14	0.8161497	0.637672757222971	RGT2
YDL142C	Sample47	nitrogen	5.16900339726924	HO	Pro	3	14	0.8161497	0.424145558286532	CRD1
YDL144C	Sample47	nitrogen	4.66356210872849	HO	Pro	3	14	0.8161497	0.382671281519286	YDL144C
YDL149W	Sample47	nitrogen	8.31808460243199	HO	Pro	3	14	0.8161497	0.682545234819731	ATG9
YDL154W	Sample47	nitrogen	8.73070020416444	HO	Pro	3	14	0.8161497	0.71640264625943	MSH5
YDL155W	Sample47	nitrogen	8.09402295380235	HO	Pro	3	14	0.8161497	0.664159726870786	CLB3
YDL156W	Sample47	nitrogen	8.17702010160796	HO	Pro	3	14	0.8161497	0.670970105755582	CMR1
YDL157C	Sample47	nitrogen	7.86300733323331	HO	Pro	3	14	0.8161497	0.64520360673921	YDL157C
YDL161W	Sample47	nitrogen	4.81534360901641	HO	Pro	3	14	0.8161497	0.395125800162319	ENT1
YDL162C	Sample47	nitrogen	-0.735867596707645	HO	Pro	3	14	0.8161497	-0.0603820405294029	NA
YDL168W	Sample47	nitrogen	8.327250778149	HO	Pro	3	14	0.8161497	0.683297370660636	SFA1
YDL169C	Sample47	nitrogen	9.0368244903756	HO	Pro	3	14	0.8161497	0.741521851317158	UGX2
YDL170W	Sample47	nitrogen	6.75442554452	HO	Pro	3	14	0.8161497	0.554238287983858	UGA3
YDL171C	Sample47	nitrogen	7.25189596831512	HO	Pro	3	14	0.8161497	0.595058510842115	GLT1
YDL172C	Sample47	nitrogen	7.22635443351221	HO	Pro	3	14	0.8161497	0.592962685456471	NA
YDL173W	Sample47	nitrogen	8.96665279690949	HO	Pro	3	14	0.8161497	0.735763872493461	PAR32
YDL174C	Sample47	nitrogen	5.87344377773745	HO	Pro	3	14	0.8161497	0.481948820441692	DLD1
YDL176W	Sample47	nitrogen	3.71228381494429	HO	Pro	3	14	0.8161497	0.304613591865587	YDL176W
YDL177C	Sample47	nitrogen	7.91057061566306	HO	Pro	3	14	0.8161497	0.649106439341479	YDL177C
YDL178W	Sample47	nitrogen	6.597520899311	HO	Pro	3	14	0.8161497	0.541363386726281	DLD2
YDL179W	Sample47	nitrogen	8.21530140109911	HO	Pro	3	14	0.8161497	0.674111299888514	PCL9
YDL180W	Sample47	nitrogen	8.90160344662067	HO	Pro	3	14	0.8161497	0.730426210496758	YDL180W
YDL182W	Sample47	nitrogen	10.8623317143331	HO	Pro	3	14	0.8161497	0.891314900606039	LYS20
YDL184C	Sample47	nitrogen	10.1716095763033	HO	Pro	3	14	0.8161497	0.834637296754918	RPL41A
YDL186W	Sample47	nitrogen	6.47321037026155	HO	Pro	3	14	0.8161497	0.531163014489647	YDL186W
YDL187C	Sample47	nitrogen	7.00837276151636	HO	Pro	3	14	0.8161497	0.575076073500721	NA
YDL188C	Sample47	nitrogen	6.80523401881066	HO	Pro	3	14	0.8161497	0.558407406678012	PPH22
YDL189W	Sample47	nitrogen	7.77669991064855	HO	Pro	3	14	0.8161497	0.638121601346096	RBS1
YDL190C	Sample47	nitrogen	6.79079088708727	HO	Pro	3	14	0.8161497	0.557222267165149	UFD2
YDL191W	Sample47	nitrogen	4.45028098953232	HO	Pro	3	14	0.8161497	0.365170376137559	RPL35A
YDL192W	Sample47	nitrogen	4.16309536977489	HO	Pro	3	14	0.8161497	0.341605194290662	ARF1
YDL194W	Sample47	nitrogen	5.34461706681548	HO	Pro	3	14	0.8161497	0.438555639338479	SNF3
YDL197C	Sample47	nitrogen	6.81243377103939	HO	Pro	3	14	0.8161497	0.558998186504195	ASF2
YDL199C	Sample47	nitrogen	8.64261329663494	HO	Pro	3	14	0.8161497	0.709174624201721	YDL199C
YDL200C	Sample47	nitrogen	4.40875708663394	HO	Pro	3	14	0.8161497	0.361763108309804	MGT1
YDL201W	Sample47	nitrogen	7.12891252014009	HO	Pro	3	14	0.8161497	0.584967032992873	TRM8
YDL203C	Sample47	nitrogen	5.12376885691532	HO	Pro	3	14	0.8161497	0.420433811959883	ACK1
YDL204W	Sample47	nitrogen	11.0646244752056	HO	Pro	3	14	0.8161497	0.907914149900965	RTN2
YDL210W	Sample47	nitrogen	5.93799559662676	HO	Pro	3	14	0.8161497	0.487245657212138	UGA4
YDL211C	Sample47	nitrogen	6.00144474008402	HO	Pro	3	14	0.8161497	0.492452013313335	YDL211C
YDL214C	Sample47	nitrogen	-5.31484473500032	HO	Pro	3	14	0.8161497	-0.436112653461181	PRR2
YDL215C	Sample47	nitrogen	9.93972607809492	HO	Pro	3	14	0.8161497	0.815609962422545	GDH2
YDL216C	Sample47	nitrogen	6.76172829703695	HO	Pro	3	14	0.8161497	0.554837519558163	RRI1
YDL218W	Sample47	nitrogen	6.40942027623711	HO	Pro	3	14	0.8161497	0.525928681492799	YDL218W
YDL219W	Sample47	nitrogen	6.89069043016955	HO	Pro	3	14	0.8161497	0.565419581853622	DTD1
YDL222C	Sample47	nitrogen	7.57393863515307	HO	Pro	3	14	0.8161497	0.621483907813266	FMP45
YDL223C	Sample47	nitrogen	0.358690561210835	HO	Pro	3	14	0.8161497	0.029432561103994	HBT1
YDL224C	Sample47	nitrogen	7.56812993934285	HO	Pro	3	14	0.8161497	0.621007271924684	WHI4
YDL226C	Sample47	nitrogen	1.28542334189791	HO	Pro	3	14	0.8161497	0.105476154508209	GCS1
YDL227C	Sample47	nitrogen	-1.8556550803095	HO	Pro	3	14	0.8161497	-0.152266849048874	HO
YDL229W	Sample47	nitrogen	2.6314997976723	HO	Pro	3	14	0.8161497	0.215929235295969	SSB1
YDL230W	Sample47	nitrogen	9.81101692783496	HO	Pro	3	14	0.8161497	0.805048658782769	PTP1
YDL231C	Sample47	nitrogen	7.59130596838986	HO	Pro	3	14	0.8161497	0.622908994369711	BRE4
YDL232W	Sample47	nitrogen	0.120444094980082	HO	Pro	3	14	0.8161497	0.00988310975663727	OST4
YDL233W	Sample47	nitrogen	6.27004766795452	HO	Pro	3	14	0.8161497	0.514492381648017	MFG1
YDL234C	Sample47	nitrogen	2.24414504627031	HO	Pro	3	14	0.8161497	0.184144617515464	GYP7
YDL236W	Sample47	nitrogen	7.1354918707018	HO	Pro	3	14	0.8161497	0.585506905402056	PHO13
YDL237W	Sample47	nitrogen	2.92146520534561	HO	Pro	3	14	0.8161497	0.239722514245322	AIM6
YDL238C	Sample47	nitrogen	4.6893183157338	HO	Pro	3	14	0.8161497	0.384784721956447	GUD1
YDL239C	Sample47	nitrogen	6.86243073681115	HO	Pro	3	14	0.8161497	0.563100716398274	ADY3
YDL240W	Sample47	nitrogen	2.47299013526535	HO	Pro	3	14	0.8161497	0.202922633425496	LRG1
YDL241W	Sample47	nitrogen	5.98342683619748	HO	Pro	3	14	0.8161497	0.490973543806593	YDL241W
YDL242W	Sample47	nitrogen	6.76172829703695	HO	Pro	3	14	0.8161497	0.554837519558163	NA
YDL243C	Sample47	nitrogen	9.483958427027	HO	Pro	3	14	0.8161497	0.778211684659123	AAD4
YDR001C	Sample47	nitrogen	8.09896815118731	HO	Pro	3	14	0.8161497	0.664565507897509	NTH1
YDR004W	Sample47	nitrogen	2.80458759384147	HO	Pro	3	14	0.8161497	0.230132054349549	RAD57
YDR005C	Sample47	nitrogen	4.74026938692977	HO	Pro	3	14	0.8161497	0.388965541521999	MAF1
YDR006C	Sample47	nitrogen	4.25191300641213	HO	Pro	3	14	0.8161497	0.348893176747221	SOK1
YDR009W	Sample47	nitrogen	8.47869053070596	HO	Pro	3	14	0.8161497	0.695723846996283	GAL3
YDR010C	Sample47	nitrogen	6.04611007597307	HO	Pro	3	14	0.8161497	0.496117053238967	NA
YDR011W	Sample47	nitrogen	7.12891252014009	HO	Pro	3	14	0.8161497	0.584967032992873	SNQ2
YDR014W	Sample47	nitrogen	7.50357977167609	HO	Pro	3	14	0.8161497	0.615710570646257	RAD61
YDR015C	Sample47	nitrogen	9.04027636037999	HO	Pro	3	14	0.8161497	0.741805096503438	NA
YDR018C	Sample47	nitrogen	5.71184968707954	HO	Pro	3	14	0.8161497	0.468689124030172	YDR018C
YDR019C	Sample47	nitrogen	4.46400919866306	HO	Pro	3	14	0.8161497	0.366296852264293	GCV1
YDR020C	Sample47	nitrogen	7.07583844864347	HO	Pro	3	14	0.8161497	0.580612009411854	DAS2
YDR022C	Sample47	nitrogen	7.56231141019896	HO	Pro	3	14	0.8161497	0.620529829156229	CIS1
YDR024W	Sample47	nitrogen	0.87604145406463	HO	Pro	3	14	0.8161497	0.0718840873296168	NA
YDR025W	Sample47	nitrogen	1.81641284501925	HO	Pro	3	14	0.8161497	0.149046804774113	RPS11A
YDR026C	Sample47	nitrogen	7.06244633681406	HO	Pro	3	14	0.8161497	0.579513111943239	NSI1
YDR029W	Sample47	nitrogen	7.39529521755851	HO	Pro	3	14	0.8161497	0.606825219035873	NA
YDR030C	Sample47	nitrogen	6.76901614630485	HO	Pro	3	14	0.8161497	0.555435528237761	RAD28
YDR032C	Sample47	nitrogen	-2.89468457305628	HO	Pro	3	14	0.8161497	-0.237525013999989	PST2
YDR033W	Sample47	nitrogen	6.597520899311	HO	Pro	3	14	0.8161497	0.541363386726281	MRH1
YDR034C	Sample47	nitrogen	-1.8556550803095	HO	Pro	3	14	0.8161497	-0.152266849048874	LYS14
YDR035W	Sample47	nitrogen	10.386954290496	HO	Pro	3	14	0.8161497	0.852307531615581	ARO3
YDR036C	Sample47	nitrogen	6.43347277612346	HO	Pro	3	14	0.8161497	0.527902323258612	EHD3
YDR043C	Sample47	nitrogen	6.47321037026155	HO	Pro	3	14	0.8161497	0.531163014489647	NRG1
YDR046C	Sample47	nitrogen	5.85479269390925	HO	Pro	3	14	0.8161497	0.480418394989246	BAP3
YDR048C	Sample47	nitrogen	6.45736740764302	HO	Pro	3	14	0.8161497	0.529863011044437	NA
YDR049W	Sample47	nitrogen	5.04325097916128	HO	Pro	3	14	0.8161497	0.413826871010671	VMS1
YDR051C	Sample47	nitrogen	8.63445175421129	HO	Pro	3	14	0.8161497	0.708504924125767	DET1
YDR055W	Sample47	nitrogen	6.55140364505865	HO	Pro	3	14	0.8161497	0.537579208801028	PST1
YDR056C	Sample47	nitrogen	6.74710782794711	HO	Pro	3	14	0.8161497	0.553637828525303	EMC10
YDR057W	Sample47	nitrogen	0.698059475898383	HO	Pro	3	14	0.8161497	0.0572796733464212	YOS9
YDR058C	Sample47	nitrogen	4.96093393051208	HO	Pro	3	14	0.8161497	0.407072298054837	TGL2
YDR059C	Sample47	nitrogen	6.29503149917927	HO	Pro	3	14	0.8161497	0.516542444344543	UBC5
YDR061W	Sample47	nitrogen	7.61432622799177	HO	Pro	3	14	0.8161497	0.624797935062981	YDR061W
YDR063W	Sample47	nitrogen	6.34449402501989	HO	Pro	3	14	0.8161497	0.520601120461493	AIM7
YDR066C	Sample47	nitrogen	8.59325284493032	HO	Pro	3	14	0.8161497	0.705124323836937	RTR2
YDR067C	Sample47	nitrogen	7.57393863515307	HO	Pro	3	14	0.8161497	0.621483907813266	OCA6
YDR068W	Sample47	nitrogen	7.47980536411004	HO	Pro	3	14	0.8161497	0.613759747906353	DOS2
YDR070C	Sample47	nitrogen	6.52812237696565	HO	Pro	3	14	0.8161497	0.535668850905318	FMP16
YDR071C	Sample47	nitrogen	7.98318643353068	HO	Pro	3	14	0.8161497	0.655064972204151	PAA1
YDR072C	Sample47	nitrogen	8.32267134431053	HO	Pro	3	14	0.8161497	0.682921602572908	IPT1
YDR073W	Sample47	nitrogen	7.76026278550122	HO	Pro	3	14	0.8161497	0.636772843551523	SNF11
YDR074W	Sample47	nitrogen	1.37622800197286	HO	Pro	3	14	0.8161497	0.112927183320234	TPS2
YDR075W	Sample47	nitrogen	4.87672090987506	HO	Pro	3	14	0.8161497	0.400162150022828	PPH3
YDR076W	Sample47	nitrogen	2.98917991125895	HO	Pro	3	14	0.8161497	0.24527888353674	RAD55
YDR077W	Sample47	nitrogen	6.73242725752378	HO	Pro	3	14	0.8161497	0.552433205842823	SED1
YDR083W	Sample47	nitrogen	3.91347867253554	HO	Pro	3	14	0.8161497	0.321122752072852	RRP8
YDR084C	Sample47	nitrogen	6.57453592671264	HO	Pro	3	14	0.8161497	0.539477341528461	TVP23
YDR085C	Sample47	nitrogen	4.46400919866306	HO	Pro	3	14	0.8161497	0.366296852264293	AFR1
YDR089W	Sample47	nitrogen	5.37664037695838	HO	Pro	3	14	0.8161497	0.441183330542149	VTC5
YDR093W	Sample47	nitrogen	4.90098179437518	HO	Pro	3	14	0.8161497	0.402152890908444	DNF2
YDR094W	Sample47	nitrogen	6.60515010639232	HO	Pro	3	14	0.8161497	0.541989405718356	NA
YDR095C	Sample47	nitrogen	7.04226403199612	HO	Pro	3	14	0.8161497	0.57785704126837	NA
YDR096W	Sample47	nitrogen	8.37264591396426	HO	Pro	3	14	0.8161497	0.687022294740591	GIS1
YDR097C	Sample47	nitrogen	6.9947262163067	HO	Pro	3	14	0.8161497	0.573956298354183	MSH6
YDR098C	Sample47	nitrogen	7.68246742177963	HO	Pro	3	14	0.8161497	0.630389300063191	GRX3
YDR099W	Sample47	nitrogen	8.44379122448998	HO	Pro	3	14	0.8161497	0.69286016427427	BMH2
YDR100W	Sample47	nitrogen	0.986359899210491	HO	Pro	3	14	0.8161497	0.0809363310426724	TVP15
YDR101C	Sample47	nitrogen	8.46565528771296	HO	Pro	3	14	0.8161497	0.694654232606092	ARX1
YDR102C	Sample47	nitrogen	7.50357977167609	HO	Pro	3	14	0.8161497	0.615710570646257	NA
YDR104C	Sample47	nitrogen	8.24369242763511	HO	Pro	3	14	0.8161497	0.67644094196358	SPO71
YDR105C	Sample47	nitrogen	5.79827201716449	HO	Pro	3	14	0.8161497	0.475780558224561	TMS1
YDR107C	Sample47	nitrogen	7.28356723681547	HO	Pro	3	14	0.8161497	0.597657315065541	TMN2
YDR108W	Sample47	nitrogen	7.28986775554072	HO	Pro	3	14	0.8161497	0.598174307767389	GSG1
YDR109C	Sample47	nitrogen	6.69545971827903	HO	Pro	3	14	0.8161497	0.54939981306546	YDR109C
YDR110W	Sample47	nitrogen	7.69369209112443	HO	Pro	3	14	0.8161497	0.631310346787275	FOB1
YDR111C	Sample47	nitrogen	1.09096474424942	HO	Pro	3	14	0.8161497	0.0895197419999862	ALT2
YDR112W	Sample47	nitrogen	8.48734621856953	HO	Pro	3	14	0.8161497	0.696434094461624	NA
YDR117C	Sample47	nitrogen	8.59740224620888	HO	Pro	3	14	0.8161497	0.705464805354666	TMA64
YDR119W	Sample47	nitrogen	9.25369985328979	HO	Pro	3	14	0.8161497	0.759317684442443	VBA4
YDR120C	Sample47	nitrogen	8.46565528771296	HO	Pro	3	14	0.8161497	0.694654232606092	TRM1
YDR121W	Sample47	nitrogen	8.25309573759037	HO	Pro	3	14	0.8161497	0.677212535991323	DPB4
YDR122W	Sample47	nitrogen	6.1597781175663	HO	Pro	3	14	0.8161497	0.50544415002253	KIN1
YDR123C	Sample47	nitrogen	-5.31484473500032	HO	Pro	3	14	0.8161497	-0.436112653461181	INO2
YDR124W	Sample47	nitrogen	7.88951761806373	HO	Pro	3	14	0.8161497	0.647378923467705	YDR124W
YDR125C	Sample47	nitrogen	4.46400919866306	HO	Pro	3	14	0.8161497	0.366296852264293	ECM18
YDR126W	Sample47	nitrogen	1.50549325331811	HO	Pro	3	14	0.8161497	0.123534118155651	SWF1
YDR128W	Sample47	nitrogen	4.74026938692977	HO	Pro	3	14	0.8161497	0.388965541521999	MTC5
YDR130C	Sample47	nitrogen	7.10910168210495	HO	Pro	3	14	0.8161497	0.583341443239347	FIN1
YDR131C	Sample47	nitrogen	8.20100335544472	HO	Pro	3	14	0.8161497	0.672938065496814	YDR131C
YDR132C	Sample47	nitrogen	5.0081976861105	HO	Pro	3	14	0.8161497	0.410950552810018	YDR132C
YDR133C	Sample47	nitrogen	4.04073694358499	HO	Pro	3	14	0.8161497	0.331565002981289	NA
YDR134C	Sample47	nitrogen	5.07797396247329	HO	Pro	3	14	0.8161497	0.416676085454993	NA
YDR135C	Sample47	nitrogen	5.56320607683893	HO	Pro	3	14	0.8161497	0.456492086766754	YCF1
YDR139C	Sample47	nitrogen	2.24414504627031	HO	Pro	3	14	0.8161497	0.184144617515464	RUB1
YDR142C	Sample47	nitrogen	3.34406088525722	HO	Pro	3	14	0.8161497	0.274398846762395	PEX7
YDR143C	Sample47	nitrogen	5.06643592469337	HO	Pro	3	14	0.8161497	0.41572932510303	SAN1
YDR144C	Sample47	nitrogen	5.12376885691532	HO	Pro	3	14	0.8161497	0.420433811959883	MKC7
YDR146C	Sample47	nitrogen	6.26168178872667	HO	Pro	3	14	0.8161497	0.513805914597611	SWI5
YDR148C	Sample47	nitrogen	2.52696634431345	HO	Pro	3	14	0.8161497	0.207351682424185	KGD2
YDR149C	Sample47	nitrogen	4.58512739495875	HO	Pro	3	14	0.8161497	0.376235275793601	NA
YDR150W	Sample47	nitrogen	5.01991923596024	HO	Pro	3	14	0.8161497	0.411912371350828	NUM1
YDR151C	Sample47	nitrogen	6.47321037026155	HO	Pro	3	14	0.8161497	0.531163014489647	CTH1
YDR152W	Sample47	nitrogen	8.07913951228004	HO	Pro	3	14	0.8161497	0.662938457483144	GIR2
YDR153C	Sample47	nitrogen	6.1597781175663	HO	Pro	3	14	0.8161497	0.50544415002253	ENT5
YDR154C	Sample47	nitrogen	5.0548616782556	HO	Pro	3	14	0.8161497	0.414779593628741	NA
YDR155C	Sample47	nitrogen	5.42940796678394	HO	Pro	3	14	0.8161497	0.44551320559269	CPR1
YDR156W	Sample47	nitrogen	6.75442554452	HO	Pro	3	14	0.8161497	0.554238287983858	RPA14
YDR161W	Sample47	nitrogen	5.95623486063571	HO	Pro	3	14	0.8161497	0.488742290551536	ACL4
YDR162C	Sample47	nitrogen	5.18022618177632	HO	Pro	3	14	0.8161497	0.425066450349168	NBP2
YDR163W	Sample47	nitrogen	5.27973128211015	HO	Pro	3	14	0.8161497	0.433231398810171	CWC15
YDR165W	Sample47	nitrogen	6.9672766321528	HO	Pro	3	14	0.8161497	0.571703906877357	TRM82
YDR169C	Sample47	nitrogen	7.82013708478253	HO	Pro	3	14	0.8161497	0.641685863749788	STB3
YDR171W	Sample47	nitrogen	7.6992904279062	HO	Pro	3	14	0.8161497	0.631769721544319	HSP42
YDR174W	Sample47	nitrogen	-0.364361846772408	HO	Pro	3	14	0.8161497	-0.0298979217152844	HMO1
YDR179C	Sample47	nitrogen	-0.256181839898219	HO	Pro	3	14	0.8161497	-0.0210211487893208	CSN9
YDR179W-A	Sample47	nitrogen	6.79801974569437	HO	Pro	3	14	0.8161497	0.557815435332015	NVJ3
YDR181C	Sample47	nitrogen	7.18121185286625	HO	Pro	3	14	0.8161497	0.589258484936756	SAS4
YDR183W	Sample47	nitrogen	6.29503149917927	HO	Pro	3	14	0.8161497	0.516542444344543	PLP1
YDR184C	Sample47	nitrogen	7.65990548526671	HO	Pro	3	14	0.8161497	0.628537967335619	ATC1
YDR185C	Sample47	nitrogen	7.58552662517022	HO	Pro	3	14	0.8161497	0.622434767024896	UPS3
YDR186C	Sample47	nitrogen	4.58512739495875	HO	Pro	3	14	0.8161497	0.376235275793601	SND1
YDR191W	Sample47	nitrogen	7.44383653384184	HO	Pro	3	14	0.8161497	0.610808304770703	HST4
YDR192C	Sample47	nitrogen	6.37710144085445	HO	Pro	3	14	0.8161497	0.523276740794947	NUP42
YDR193W	Sample47	nitrogen	6.30332176860554	HO	Pro	3	14	0.8161497	0.517222707189022	NA
YDR198C	Sample47	nitrogen	5.90124621162727	HO	Pro	3	14	0.8161497	0.48423016520733	RKM2
YDR199W	Sample47	nitrogen	5.76968669979834	HO	Pro	3	14	0.8161497	0.473434973503245	NA
YDR202C	Sample47	nitrogen	3.09837368932281	HO	Pro	3	14	0.8161497	0.254238842043012	RAV2
YDR203W	Sample47	nitrogen	6.18551964469521	HO	Pro	3	14	0.8161497	0.507556385893957	NA
YDR205W	Sample47	nitrogen	6.50469041505595	HO	Pro	3	14	0.8161497	0.53374612774147	MSC2
YDR206W	Sample47	nitrogen	7.18121185286625	HO	Pro	3	14	0.8161497	0.589258484936756	EBS1
YDR207C	Sample47	nitrogen	2.27398208060941	HO	Pro	3	14	0.8161497	0.186592912595722	UME6
YDR209C	Sample47	nitrogen	4.17806800079924	HO	Pro	3	14	0.8161497	0.342833782174391	NA
YDR210W	Sample47	nitrogen	6.42547290925244	HO	Pro	3	14	0.8161497	0.527245889563479	YDR210W
YDR213W	Sample47	nitrogen	6.27004766795452	HO	Pro	3	14	0.8161497	0.514492381648017	UPC2
YDR214W	Sample47	nitrogen	5.56320607683893	HO	Pro	3	14	0.8161497	0.456492086766754	AHA1
YDR215C	Sample47	nitrogen	6.76172829703695	HO	Pro	3	14	0.8161497	0.554837519558163	NA
YDR216W	Sample47	nitrogen	1.70495922479953	HO	Pro	3	14	0.8161497	0.139901413614936	ADR1
YDR217C	Sample47	nitrogen	-0.256181839898219	HO	Pro	3	14	0.8161497	-0.0210211487893208	RAD9
YDR218C	Sample47	nitrogen	7.30243533296754	HO	Pro	3	14	0.8161497	0.599205547589522	SPR28
YDR219C	Sample47	nitrogen	3.83123405443689	HO	Pro	3	14	0.8161497	0.314374122447664	MFB1
YDR220C	Sample47	nitrogen	7.18121185286625	HO	Pro	3	14	0.8161497	0.589258484936756	NA
YDR221W	Sample47	nitrogen	5.91966633169494	HO	Pro	3	14	0.8161497	0.48574163879505	GTB1
YDR222W	Sample47	nitrogen	1.99056942288862	HO	Pro	3	14	0.8161497	0.163337323327207	YDR222W
YDR223W	Sample47	nitrogen	5.75050724833281	HO	Pro	3	14	0.8161497	0.471861192539245	CRF1
YDR225W	Sample47	nitrogen	3.92967037312765	HO	Pro	3	14	0.8161497	0.322451371413841	HTA1
YDR229W	Sample47	nitrogen	9.35135309011569	HO	Pro	3	14	0.8161497	0.767330677174057	IVY1
YDR233C	Sample47	nitrogen	10.7006248371507	HO	Pro	3	14	0.8161497	0.878045949431133	RTN1
YDR239C	Sample47	nitrogen	5.4607134345858	HO	Pro	3	14	0.8161497	0.448081993828591	YDR239C
YDR241W	Sample47	nitrogen	5.61341507812613	HO	Pro	3	14	0.8161497	0.46061201535748	NA
YDR242W	Sample47	nitrogen	6.11647238421925	HO	Pro	3	14	0.8161497	0.501890673068502	AMD2
YDR244W	Sample47	nitrogen	4.87672090987506	HO	Pro	3	14	0.8161497	0.400162150022828	PEX5
YDR245W	Sample47	nitrogen	-0.879575665185708	HO	Pro	3	14	0.8161497	-0.0721740890637701	MNN10
YDR247W	Sample47	nitrogen	6.76901614630485	HO	Pro	3	14	0.8161497	0.555435528237761	VHS1
YDR248C	Sample47	nitrogen	7.82013708478253	HO	Pro	3	14	0.8161497	0.641685863749788	YDR248C
YDR249C	Sample47	nitrogen	8.69503606985332	HO	Pro	3	14	0.8161497	0.713476205126467	YDR249C
YDR250C	Sample47	nitrogen	8.84597708663882	HO	Pro	3	14	0.8161497	0.725861757410422	NA
YDR252W	Sample47	nitrogen	7.21351470384213	HO	Pro	3	14	0.8161497	0.59190911402488	BTT1
YDR253C	Sample47	nitrogen	9.1805756472907	HO	Pro	3	14	0.8161497	0.753317435498105	MET32
YDR254W	Sample47	nitrogen	7.1354918707018	HO	Pro	3	14	0.8161497	0.585506905402056	CHL4
YDR255C	Sample47	nitrogen	1.2384955699423	HO	Pro	3	14	0.8161497	0.101625469084832	RMD5
YDR256C	Sample47	nitrogen	6.86243073681115	HO	Pro	3	14	0.8161497	0.563100716398274	CTA1
YDR257C	Sample47	nitrogen	7.00155596848454	HO	Pro	3	14	0.8161497	0.574516717612556	SET7
YDR258C	Sample47	nitrogen	5.18022618177632	HO	Pro	3	14	0.8161497	0.425066450349168	HSP78
YDR259C	Sample47	nitrogen	8.43499680130205	HO	Pro	3	14	0.8161497	0.692138532801785	YAP6
YDR260C	Sample47	nitrogen	7.71602970663327	HO	Pro	3	14	0.8161497	0.633143272725338	SWM1
YDR261C	Sample47	nitrogen	9.76836700579304	HO	Pro	3	14	0.8161497	0.80154899480404	EXG2
YDR262W	Sample47	nitrogen	8.23425900582018	HO	Pro	3	14	0.8161497	0.675666877089806	YDR262W
YDR263C	Sample47	nitrogen	9.85496528927592	HO	Pro	3	14	0.8161497	0.808654866956089	DIN7
YDR265W	Sample47	nitrogen	3.03338810325491	HO	Pro	3	14	0.8161497	0.248906412256274	PEX10
YDR266C	Sample47	nitrogen	5.0081976861105	HO	Pro	3	14	0.8161497	0.410950552810018	HEL2
YDR269C	Sample47	nitrogen	5.91966633169494	HO	Pro	3	14	0.8161497	0.48574163879505	NA
YDR270W	Sample47	nitrogen	6.58987550737445	HO	Pro	3	14	0.8161497	0.540736039676565	CCC2
YDR271C	Sample47	nitrogen	7.37077056956103	HO	Pro	3	14	0.8161497	0.604812834884187	NA
YDR272W	Sample47	nitrogen	7.9522674696166	HO	Pro	3	14	0.8161497	0.652527898767924	GLO2
YDR273W	Sample47	nitrogen	8.33638777222555	HO	Pro	3	14	0.8161497	0.684047111985184	DON1
YDR274C	Sample47	nitrogen	5.86412992339787	HO	Pro	3	14	0.8161497	0.481184566746144	NA
YDR275W	Sample47	nitrogen	8.48734621856953	HO	Pro	3	14	0.8161497	0.696434094461624	BSC2
YDR276C	Sample47	nitrogen	5.93799559662676	HO	Pro	3	14	0.8161497	0.487245657212138	PMP3
YDR277C	Sample47	nitrogen	9.01251144972555	HO	Pro	3	14	0.8161497	0.739526830728545	MTH1
YDR278C	Sample47	nitrogen	8.65885880411246	HO	Pro	3	14	0.8161497	0.71050765869776	NA
YDR279W	Sample47	nitrogen	6.41745543258901	HO	Pro	3	14	0.8161497	0.526588010886661	RNH202
YDR281C	Sample47	nitrogen	5.16900339726924	HO	Pro	3	14	0.8161497	0.424145558286532	PHM6
YDR282C	Sample47	nitrogen	3.09837368932281	HO	Pro	3	14	0.8161497	0.254238842043012	MRX10
YDR284C	Sample47	nitrogen	7.02874587108784	HO	Pro	3	14	0.8161497	0.57674780076981	DPP1
YDR285W	Sample47	nitrogen	6.89772071029163	HO	Pro	3	14	0.8161497	0.565996455548243	ZIP1
YDR286C	Sample47	nitrogen	5.57330209457312	HO	Pro	3	14	0.8161497	0.457320521331259	MGP12
YDR287W	Sample47	nitrogen	6.44941995678579	HO	Pro	3	14	0.8161497	0.52921087837558	INM2
YDR289C	Sample47	nitrogen	4.66356210872849	HO	Pro	3	14	0.8161497	0.382671281519286	RTT103
YDR290W	Sample47	nitrogen	3.55218238623216	HO	Pro	3	14	0.8161497	0.291476376691874	NA
YDR291W	Sample47	nitrogen	7.30243533296754	HO	Pro	3	14	0.8161497	0.599205547589522	HRQ1
YDR293C	Sample47	nitrogen	3.38301726748514	HO	Pro	3	14	0.8161497	0.277595435199077	SSD1
YDR294C	Sample47	nitrogen	8.49597443304191	HO	Pro	3	14	0.8161497	0.697142087581987	DPL1
YDR297W	Sample47	nitrogen	9.1182211372345	HO	Pro	3	14	0.8161497	0.74820090017266	SUR2
YDR304C	Sample47	nitrogen	5.65310124180276	HO	Pro	3	14	0.8161497	0.463868486432304	CPR5
YDR305C	Sample47	nitrogen	7.56231141019896	HO	Pro	3	14	0.8161497	0.620529829156229	HNT2
YDR306C	Sample47	nitrogen	6.01937552242461	HO	Pro	3	14	0.8161497	0.493923334011322	YDR306C
YDR307W	Sample47	nitrogen	8.19622205914974	HO	Pro	3	14	0.8161497	0.672545733468664	PMT7
YDR309C	Sample47	nitrogen	7.21351470384213	HO	Pro	3	14	0.8161497	0.59190911402488	GIC2
YDR310C	Sample47	nitrogen	6.36897682269456	HO	Pro	3	14	0.8161497	0.522610070560776	SUM1
YDR312W	Sample47	nitrogen	7.49171290318067	HO	Pro	3	14	0.8161497	0.614736827900071	SSF2
YDR313C	Sample47	nitrogen	4.81534360901641	HO	Pro	3	14	0.8161497	0.395125800162319	PIB1
YDR314C	Sample47	nitrogen	7.30243533296754	HO	Pro	3	14	0.8161497	0.599205547589522	RAD34
YDR315C	Sample47	nitrogen	3.97774997278785	HO	Pro	3	14	0.8161497	0.326396570724572	IPK1
YDR316W	Sample47	nitrogen	4.92508127124026	HO	Pro	3	14	0.8161497	0.404130387397371	OMS1
YDR317W	Sample47	nitrogen	7.85767922478613	HO	Pro	3	14	0.8161497	0.644766405724187	HIM1
YDR318W	Sample47	nitrogen	5.41891408638851	HO	Pro	3	14	0.8161497	0.444652124177795	MCM21
YDR319C	Sample47	nitrogen	6.52812237696565	HO	Pro	3	14	0.8161497	0.535668850905318	YFT2
YDR320C	Sample47	nitrogen	8.0138062505033	HO	Pro	3	14	0.8161497	0.657577498965373	SWA2
YDR321W	Sample47	nitrogen	7.80391510694033	HO	Pro	3	14	0.8161497	0.640354759991561	ASP1
YDR326C	Sample47	nitrogen	8.13824477788413	HO	Pro	3	14	0.8161497	0.667788374178993	YSP2
YDR329C	Sample47	nitrogen	6.07265301601944	HO	Pro	3	14	0.8161497	0.498295049510062	PEX3
YDR330W	Sample47	nitrogen	10.3223215176141	HO	Pro	3	14	0.8161497	0.847004052118537	UBX5
YDR333C	Sample47	nitrogen	5.75050724833281	HO	Pro	3	14	0.8161497	0.471861192539245	RQC1
YDR334W	Sample47	nitrogen	5.34461706681548	HO	Pro	3	14	0.8161497	0.438555639338479	SWR1
YDR336W	Sample47	nitrogen	1.37622800197286	HO	Pro	3	14	0.8161497	0.112927183320234	MRX8
YDR338C	Sample47	nitrogen	4.6893183157338	HO	Pro	3	14	0.8161497	0.384784721956447	YDR338C
YDR340W	Sample47	nitrogen	5.58337085710024	HO	Pro	3	14	0.8161497	0.45814671945401	NA
YDR344C	Sample47	nitrogen	4.5048625423612	HO	Pro	3	14	0.8161497	0.369649096969698	NA
YDR345C	Sample47	nitrogen	9.49508011278607	HO	Pro	3	14	0.8161497	0.779124281005619	HXT3
YDR346C	Sample47	nitrogen	-4.17674416864486	HO	Pro	3	14	0.8161497	-0.342725154362598	SVF1
YDR348C	Sample47	nitrogen	6.01937552242461	HO	Pro	3	14	0.8161497	0.493923334011322	PAL1
YDR349C	Sample47	nitrogen	6.90473724613495	HO	Pro	3	14	0.8161497	0.566572201448135	YPS7
YDR351W	Sample47	nitrogen	8.57240668827802	HO	Pro	3	14	0.8161497	0.703413780416499	SBE2
YDR352W	Sample47	nitrogen	5.88273436951055	HO	Pro	3	14	0.8161497	0.482711165313916	YPQ2
YDR357C	Sample47	nitrogen	3.51541587666678	HO	Pro	3	14	0.8161497	0.288459479520924	CNL1
YDR358W	Sample47	nitrogen	7.1616890597747	HO	Pro	3	14	0.8161497	0.587656530877391	GGA1
YDR360W	Sample47	nitrogen	6.21108259084825	HO	Pro	3	14	0.8161497	0.509653968200299	NA
YDR363W	Sample47	nitrogen	3.11969588873213	HO	Pro	3	14	0.8161497	0.255988447426739	ESC2
YDR363W-A	Sample47	nitrogen	7.20062860425337	HO	Pro	3	14	0.8161497	0.590851737682837	SEM1
YDR368W	Sample47	nitrogen	7.28356723681547	HO	Pro	3	14	0.8161497	0.597657315065541	YPR1
YDR370C	Sample47	nitrogen	9.01948491507588	HO	Pro	3	14	0.8161497	0.740099042454266	DXO1
YDR371W	Sample47	nitrogen	9.01251144972555	HO	Pro	3	14	0.8161497	0.739526830728545	CTS2
YDR372C	Sample47	nitrogen	9.65717213790142	HO	Pro	3	14	0.8161497	0.792424835716545	VPS74
YDR374C	Sample47	nitrogen	6.84108884418496	HO	Pro	3	14	0.8161497	0.561349495076267	PHO92
YDR378C	Sample47	nitrogen	-0.603072360999739	HO	Pro	3	14	0.8161497	-0.0494854507889362	LSM6
YDR379W	Sample47	nitrogen	4.98464188256109	HO	Pro	3	14	0.8161497	0.409017667748919	RGA2
YDR380W	Sample47	nitrogen	5.86412992339787	HO	Pro	3	14	0.8161497	0.481184566746144	ARO10
YDR383C	Sample47	nitrogen	9.08804830233569	HO	Pro	3	14	0.8161497	0.745725050783588	NKP1
YDR384C	Sample47	nitrogen	5.83604765508641	HO	Pro	3	14	0.8161497	0.478880260005467	ATO3
YDR385W	Sample47	nitrogen	6.21108259084825	HO	Pro	3	14	0.8161497	0.509653968200299	EFT2
YDR386W	Sample47	nitrogen	8.95235492847132	HO	Pro	3	14	0.8161497	0.734590652643341	MUS81
YDR387C	Sample47	nitrogen	7.46785693655027	HO	Pro	3	14	0.8161497	0.612779312784051	CIN10
YDR388W	Sample47	nitrogen	2.87533933757416	HO	Pro	3	14	0.8161497	0.235937629532786	RVS167
YDR389W	Sample47	nitrogen	5.24685851171413	HO	Pro	3	14	0.8161497	0.430534004654963	SAC7
YDR391C	Sample47	nitrogen	6.91174009351966	HO	Pro	3	14	0.8161497	0.567146824133652	YDR391C
YDR393W	Sample47	nitrogen	3.62438880315413	HO	Pro	3	14	0.8161497	0.297401315923568	SHE9
YDR395W	Sample47	nitrogen	8.19622205914974	HO	Pro	3	14	0.8161497	0.672545733468664	SXM1
YDR399W	Sample47	nitrogen	7.03551131134962	HO	Pro	3	14	0.8161497	0.577302942876779	HPT1
YDR400W	Sample47	nitrogen	8.61393410015144	HO	Pro	3	14	0.8161497	0.706821336175227	URH1
YDR401W	Sample47	nitrogen	-1.39837450176461	HO	Pro	3	14	0.8161497	-0.114744427147783	NA
YDR402C	Sample47	nitrogen	8.52595811684977	HO	Pro	3	14	0.8161497	0.699602416069079	DIT2
YDR403W	Sample47	nitrogen	7.9883104149696	HO	Pro	3	14	0.8161497	0.65548542345965	DIT1
YDR406W	Sample47	nitrogen	4.38078584678772	HO	Pro	3	14	0.8161497	0.359467912073948	PDR15
YDR409W	Sample47	nitrogen	7.41964990937335	HO	Pro	3	14	0.8161497	0.60882365733486	SIZ1
YDR411C	Sample47	nitrogen	9.16107886005192	HO	Pro	3	14	0.8161497	0.751717615364004	DFM1
YDR414C	Sample47	nitrogen	6.47321037026155	HO	Pro	3	14	0.8161497	0.531163014489647	ERD1
YDR415C	Sample47	nitrogen	8.87580750720024	HO	Pro	3	14	0.8161497	0.728309509793335	YDR415C
YDR419W	Sample47	nitrogen	6.65058881225356	HO	Pro	3	14	0.8161497	0.54571790496359	RAD30
YDR420W	Sample47	nitrogen	6.09900690851504	HO	Pro	3	14	0.8161497	0.500457533375226	HKR1
YDR421W	Sample47	nitrogen	8.034055004474	HO	Pro	3	14	0.8161497	0.659239022163838	ARO80
YDR422C	Sample47	nitrogen	7.18769583411202	HO	Pro	3	14	0.8161497	0.589790531761655	SIP1
YDR423C	Sample47	nitrogen	8.54294250051487	HO	Pro	3	14	0.8161497	0.700996079477308	CAD1
YDR424C	Sample47	nitrogen	5.10094238269605	HO	Pro	3	14	0.8161497	0.418560772438076	DYN2
YDR425W	Sample47	nitrogen	8.76197729049347	HO	Pro	3	14	0.8161497	0.718969105637192	SNX41
YDR426C	Sample47	nitrogen	8.38612403797155	HO	Pro	3	14	0.8161497	0.688128249988124	NA
YDR428C	Sample47	nitrogen	5.37664037695838	HO	Pro	3	14	0.8161497	0.441183330542149	BNA7
YDR430C	Sample47	nitrogen	6.38520802349767	HO	Pro	3	14	0.8161497	0.523941931114385	CYM1
YDR431W	Sample47	nitrogen	6.83394654130584	HO	Pro	3	14	0.8161497	0.560763429289637	NA
YDR435C	Sample47	nitrogen	6.73242725752378	HO	Pro	3	14	0.8161497	0.552433205842823	PPM1
YDR436W	Sample47	nitrogen	6.88364634959932	HO	Pro	3	14	0.8161497	0.564841575755261	PPZ2
YDR438W	Sample47	nitrogen	8.90526552361431	HO	Pro	3	14	0.8161497	0.730726704338914	THI74
YDR440W	Sample47	nitrogen	3.69490722420491	HO	Pro	3	14	0.8161497	0.303187745679421	DOT1
YDR441C	Sample47	nitrogen	3.20337374660146	HO	Pro	3	14	0.8161497	0.262854682368847	APT2
YDR444W	Sample47	nitrogen	7.74374399720229	HO	Pro	3	14	0.8161497	0.635417384839894	YDR444W
YDR445C	Sample47	nitrogen	9.19347549809595	HO	Pro	3	14	0.8161497	0.754375940204157	NA
YDR446W	Sample47	nitrogen	5.54293168017116	HO	Pro	3	14	0.8161497	0.454828459441975	ECM11
YDR447C	Sample47	nitrogen	5.12376885691532	HO	Pro	3	14	0.8161497	0.420433811959883	RPS17B
YDR451C	Sample47	nitrogen	6.69545971827903	HO	Pro	3	14	0.8161497	0.54939981306546	YHP1
YDR452W	Sample47	nitrogen	6.25329680950128	HO	Pro	3	14	0.8161497	0.513117880285881	PPN1
YDR453C	Sample47	nitrogen	4.67646396916731	HO	Pro	3	14	0.8161497	0.38372995112698	TSA2
YDR455C	Sample47	nitrogen	6.13385568292528	HO	Pro	3	14	0.8161497	0.503317069680743	NA
YDR458C	Sample47	nitrogen	-1.03612458780702	HO	Pro	3	14	0.8161497	-0.0850198012990238	HEH2
YDR459C	Sample47	nitrogen	8.72281878057938	HO	Pro	3	14	0.8161497	0.715755931496514	PFA5
YDR461W	Sample47	nitrogen	3.60649913857669	HO	Pro	3	14	0.8161497	0.295933369167378	MFA1
YDR463W	Sample47	nitrogen	6.46529752293569	HO	Pro	3	14	0.8161497	0.530513721233535	STP1
YDR465C	Sample47	nitrogen	5.68259116004256	HO	Pro	3	14	0.8161497	0.466288298700613	RMT2
YDR466W	Sample47	nitrogen	3.7977153368783	HO	Pro	3	14	0.8161497	0.311623724725068	PKH3
YDR467C	Sample47	nitrogen	5.30148595320706	HO	Pro	3	14	0.8161497	0.435016490907927	NA
YDR469W	Sample47	nitrogen	7.28986775554072	HO	Pro	3	14	0.8161497	0.598174307767389	SDC1
YDR471W	Sample47	nitrogen	4.72760069958398	HO	Pro	3	14	0.8161497	0.387926005067085	RPL27B
YDR474C	Sample47	nitrogen	6.72506428016788	HO	Pro	3	14	0.8161497	0.551829032484586	NA
YDR475C	Sample47	nitrogen	4.81534360901641	HO	Pro	3	14	0.8161497	0.395125800162319	JIP4
YDR476C	Sample47	nitrogen	8.17220035011608	HO	Pro	3	14	0.8161497	0.670574618264046	YDR476C
YDR477W	Sample47	nitrogen	5.54293168017116	HO	Pro	3	14	0.8161497	0.454828459441975	SNF1
YDR479C	Sample47	nitrogen	7.1354918707018	HO	Pro	3	14	0.8161497	0.585506905402056	PEX29
YDR480W	Sample47	nitrogen	9.40719715395076	HO	Pro	3	14	0.8161497	0.771912994075769	DIG2
YDR481C	Sample47	nitrogen	1.46327461613556	HO	Pro	3	14	0.8161497	0.120069843505077	PHO8
YDR482C	Sample47	nitrogen	6.07265301601944	HO	Pro	3	14	0.8161497	0.498295049510062	CWC21
YDR483W	Sample47	nitrogen	8.15284387547235	HO	Pro	3	14	0.8161497	0.668986311560947	KRE2
YDR485C	Sample47	nitrogen	5.15774649513123	HO	Pro	3	14	0.8161497	0.423221866681991	VPS72
YDR486C	Sample47	nitrogen	4.90098179437518	HO	Pro	3	14	0.8161497	0.402152890908444	VPS60
YDR488C	Sample47	nitrogen	6.00144474008402	HO	Pro	3	14	0.8161497	0.492452013313335	PAC11
YDR490C	Sample47	nitrogen	7.94189405349902	HO	Pro	3	14	0.8161497	0.651676702118904	PKH1
YDR491C	Sample47	nitrogen	4.55858112296318	HO	Pro	3	14	0.8161497	0.374057006117489	NA
YDR492W	Sample47	nitrogen	10.878184312655	HO	Pro	3	14	0.8161497	0.892615694714451	IZH1
YDR493W	Sample47	nitrogen	6.25329680950128	HO	Pro	3	14	0.8161497	0.513117880285881	FMP36
YDR494W	Sample47	nitrogen	7.53893846516378	HO	Pro	3	14	0.8161497	0.618611948656096	RSM28
YDR496C	Sample47	nitrogen	4.49129941689305	HO	Pro	3	14	0.8161497	0.368536166878215	PUF6
YDR497C	Sample47	nitrogen	5.35532215077045	HO	Pro	3	14	0.8161497	0.439434051183397	ITR1
YDR501W	Sample47	nitrogen	6.36897682269456	HO	Pro	3	14	0.8161497	0.522610070560776	PLM2
YDR502C	Sample47	nitrogen	8.00363266547064	HO	Pro	3	14	0.8161497	0.656742699571406	SAM2
YDR503C	Sample47	nitrogen	7.4738362751149	HO	Pro	3	14	0.8161497	0.613269950862373	LPP1
YDR504C	Sample47	nitrogen	5.63331094556899	HO	Pro	3	14	0.8161497	0.462244582248151	SPG3
YDR505C	Sample47	nitrogen	3.97774997278785	HO	Pro	3	14	0.8161497	0.326396570724572	PSP1
YDR506C	Sample47	nitrogen	-4.17674416864486	HO	Pro	3	14	0.8161497	-0.342725154362598	GMC1
YDR508C	Sample47	nitrogen	8.26246904156821	HO	Pro	3	14	0.8161497	0.677981667861264	GNP1
YDR509W	Sample47	nitrogen	9.13149862654638	HO	Pro	3	14	0.8161497	0.749290392224418	NA
YDR511W	Sample47	nitrogen	5.99244672834606	HO	Pro	3	14	0.8161497	0.491713676264828	ACN9
YDR512C	Sample47	nitrogen	2.08896001843041	HO	Pro	3	14	0.8161497	0.171410820453996	EMI1
YDR513W	Sample47	nitrogen	6.41745543258901	HO	Pro	3	14	0.8161497	0.526588010886661	GRX2
YDR515W	Sample47	nitrogen	8.68704129646514	HO	Pro	3	14	0.8161497	0.712820189380009	SLF1
YDR516C	Sample47	nitrogen	6.55913087618519	HO	Pro	3	14	0.8161497	0.538213271212731	EMI2
YDR517W	Sample47	nitrogen	8.65480709818801	HO	Pro	3	14	0.8161497	0.71017519362872	GRH1
YDR519W	Sample47	nitrogen	7.25189596831512	HO	Pro	3	14	0.8161497	0.595058510842115	FPR2
YDR520C	Sample47	nitrogen	5.84543197589581	HO	Pro	3	14	0.8161497	0.479650295867881	URC2
YDR522C	Sample47	nitrogen	6.23646923003106	HO	Pro	3	14	0.8161497	0.511737083536399	SPS2
YDR524C	Sample47	nitrogen	6.62036020633316	HO	Pro	3	14	0.8161497	0.543237479251139	AGE1
YDR525W	Sample47	nitrogen	5.93799559662676	HO	Pro	3	14	0.8161497	0.487245657212138	NA
YDR525W-A	Sample47	nitrogen	8.97021336904752	HO	Pro	3	14	0.8161497	0.736056037296081	SNA2
YDR528W	Sample47	nitrogen	8.80434186404509	HO	Pro	3	14	0.8161497	0.722445355180791	HLR1
YDR530C	Sample47	nitrogen	3.03338810325491	HO	Pro	3	14	0.8161497	0.248906412256274	APA2
YDR532C	Sample47	nitrogen	-4.17674416864486	HO	Pro	3	14	0.8161497	-0.342725154362598	KRE28
YDR533C	Sample47	nitrogen	6.24489265014106	HO	Pro	3	14	0.8161497	0.512428272137112	HSP31
YDR534C	Sample47	nitrogen	6.20258130983134	HO	Pro	3	14	0.8161497	0.508956390677914	FIT1
YDR535C	Sample47	nitrogen	8.55981928949962	HO	Pro	3	14	0.8161497	0.702380914141917	NA
YDR536W	Sample47	nitrogen	4.96093393051208	HO	Pro	3	14	0.8161497	0.407072298054837	STL1
YDR537C	Sample47	nitrogen	6.74710782794711	HO	Pro	3	14	0.8161497	0.553637828525303	NA
YDR538W	Sample47	nitrogen	6.26168178872667	HO	Pro	3	14	0.8161497	0.513805914597611	PAD1
YDR539W	Sample47	nitrogen	7.45586740035282	HO	Pro	3	14	0.8161497	0.611795504468747	FDC1
YDR540C	Sample47	nitrogen	9.37505518730754	HO	Pro	3	14	0.8161497	0.769275566444454	IRC4
YDR541C	Sample47	nitrogen	7.4738362751149	HO	Pro	3	14	0.8161497	0.613269950862373	YDR541C
YEL001C	Sample47	nitrogen	9.02990473682871	HO	Pro	3	14	0.8161497	0.740954046944481	IRC22
YEL004W	Sample47	nitrogen	7.37077056956103	HO	Pro	3	14	0.8161497	0.604812834884187	YEA4
YEL005C	Sample47	nitrogen	7.01517664407495	HO	Pro	3	14	0.8161497	0.57563437001255	VAB2
YEL006W	Sample47	nitrogen	5.78876792942603	HO	Pro	3	14	0.8161497	0.475000694817629	YEA6
YEL007W	Sample47	nitrogen	6.62794121858409	HO	Pro	3	14	0.8161497	0.54385954358858	MIT1
YEL008W	Sample47	nitrogen	4.82770341531342	HO	Pro	3	14	0.8161497	0.39613999120443	NA
YEL010W	Sample47	nitrogen	6.1597781175663	HO	Pro	3	14	0.8161497	0.50544415002253	NA
YEL011W	Sample47	nitrogen	6.61276318878222	HO	Pro	3	14	0.8161497	0.542614101589566	GLC3
YEL012W	Sample47	nitrogen	5.75050724833281	HO	Pro	3	14	0.8161497	0.471861192539245	UBC8
YEL013W	Sample47	nitrogen	2.6314997976723	HO	Pro	3	14	0.8161497	0.215929235295969	VAC8
YEL014C	Sample47	nitrogen	7.57973752224767	HO	Pro	3	14	0.8161497	0.621959738842025	NA
YEL015W	Sample47	nitrogen	6.1597781175663	HO	Pro	3	14	0.8161497	0.50544415002253	EDC3
YEL016C	Sample47	nitrogen	8.43499680130205	HO	Pro	3	14	0.8161497	0.692138532801785	NPP2
YEL017C-A	Sample47	nitrogen	5.65310124180276	HO	Pro	3	14	0.8161497	0.463868486432304	PMP2
YEL017W	Sample47	nitrogen	6.67309446272068	HO	Pro	3	14	0.8161497	0.547564619107176	GTT3
YEL020C	Sample47	nitrogen	7.87363744452883	HO	Pro	3	14	0.8161497	0.646075866659268	PXP1
YEL023C	Sample47	nitrogen	8.01888071713413	HO	Pro	3	14	0.8161497	0.657993887254705	YEL023C
YEL025C	Sample47	nitrogen	7.60858568252394	HO	Pro	3	14	0.8161497	0.624326891290092	YEL025C
YEL028W	Sample47	nitrogen	6.03721997680715	HO	Pro	3	14	0.8161497	0.495387571018865	NA
YEL030W	Sample47	nitrogen	5.78876792942603	HO	Pro	3	14	0.8161497	0.475000694817629	ECM10
YEL033W	Sample47	nitrogen	2.08896001843041	HO	Pro	3	14	0.8161497	0.171410820453996	NA
YEL037C	Sample47	nitrogen	7.65424141451828	HO	Pro	3	14	0.8161497	0.628073198739987	RAD23
YEL038W	Sample47	nitrogen	5.65310124180276	HO	Pro	3	14	0.8161497	0.463868486432304	UTR4
YEL039C	Sample47	nitrogen	6.30332176860554	HO	Pro	3	14	0.8161497	0.517222707189022	CYC7
YEL040W	Sample47	nitrogen	5.2025702714285	HO	Pro	3	14	0.8161497	0.4268999075268	UTR2
YEL041W	Sample47	nitrogen	6.70288386712361	HO	Pro	3	14	0.8161497	0.550009005885521	YEF1
YEL042W	Sample47	nitrogen	7.73268583143721	HO	Pro	3	14	0.8161497	0.634510000663181	GDA1
YEL043W	Sample47	nitrogen	5.82663961586278	HO	Pro	3	14	0.8161497	0.478108277914877	YEL043W
YEL047C	Sample47	nitrogen	7.85767922478613	HO	Pro	3	14	0.8161497	0.644766405724187	FRD1
YEL048C	Sample47	nitrogen	8.21530140109911	HO	Pro	3	14	0.8161497	0.674111299888514	TCA17
YEL049W	Sample47	nitrogen	6.74710782794711	HO	Pro	3	14	0.8161497	0.553637828525303	PAU2
YEL052W	Sample47	nitrogen	9.00551635118481	HO	Pro	3	14	0.8161497	0.738952843878895	AFG1
YEL053C	Sample47	nitrogen	5.58337085710024	HO	Pro	3	14	0.8161497	0.45814671945401	MAK10
YEL056W	Sample47	nitrogen	5.34461706681548	HO	Pro	3	14	0.8161497	0.438555639338479	HAT2
YEL057C	Sample47	nitrogen	7.05573149892104	HO	Pro	3	14	0.8161497	0.578962122042857	SDD1
YEL059W	Sample47	nitrogen	7.51540618199474	HO	Pro	3	14	0.8161497	0.616680993573388	NA
YEL060C	Sample47	nitrogen	4.94902213439365	HO	Pro	3	14	0.8161497	0.406094868746604	PRB1
YEL061C	Sample47	nitrogen	3.67743080817326	HO	Pro	3	14	0.8161497	0.301753708271261	CIN8
YEL062W	Sample47	nitrogen	-5.31484473500032	HO	Pro	3	14	0.8161497	-0.436112653461181	NPR2
YEL063C	Sample47	nitrogen	2.5535160048551	HO	Pro	3	14	0.8161497	0.209530230149401	CAN1
YEL064C	Sample47	nitrogen	-2.89468457305628	HO	Pro	3	14	0.8161497	-0.237525013999989	AVT2
YEL065W	Sample47	nitrogen	7.74925936732284	HO	Pro	3	14	0.8161497	0.635869951719647	SIT1
YEL066W	Sample47	nitrogen	9.57917464166303	HO	Pro	3	14	0.8161497	0.786024706127839	HPA3
YEL067C	Sample47	nitrogen	9.17733847497381	HO	Pro	3	14	0.8161497	0.753051807454536	NA
YEL068C	Sample47	nitrogen	8.01888071713413	HO	Pro	3	14	0.8161497	0.657993887254705	NA
YEL071W	Sample47	nitrogen	8.69104185636836	HO	Pro	3	14	0.8161497	0.713148457632745	DLD3
YER001W	Sample47	nitrogen	8.034055004474	HO	Pro	3	14	0.8161497	0.659239022163838	MNN1
YER002W	Sample47	nitrogen	6.60515010639232	HO	Pro	3	14	0.8161497	0.541989405718356	NOP16
YER004W	Sample47	nitrogen	4.55858112296318	HO	Pro	3	14	0.8161497	0.374057006117489	FMP52
YER005W	Sample47	nitrogen	7.55064475306453	HO	Pro	3	14	0.8161497	0.619572514868869	YND1
YER007C-A	Sample47	nitrogen	8.17702010160796	HO	Pro	3	14	0.8161497	0.670970105755582	TMA20
YER007W	Sample47	nitrogen	3.16185073924142	HO	Pro	3	14	0.8161497	0.259447488025008	PAC2
YER010C	Sample47	nitrogen	9.05403070580834	HO	Pro	3	14	0.8161497	0.742933717259163	YER010C
YER011W	Sample47	nitrogen	5.97438496246381	HO	Pro	3	14	0.8161497	0.490231607636703	TIR1
YER016W	Sample47	nitrogen	2.98917991125895	HO	Pro	3	14	0.8161497	0.24527888353674	BIM1
YER019C-A	Sample47	nitrogen	9.1281868462141	HO	Pro	3	14	0.8161497	0.749018642177068	SBH2
YER019W	Sample47	nitrogen	8.35457461319833	HO	Pro	3	14	0.8161497	0.685539443722079	ISC1
YER020W	Sample47	nitrogen	8.2295309698038	HO	Pro	3	14	0.8161497	0.675278915364568	GPA2
YER024W	Sample47	nitrogen	8.83469352031865	HO	Pro	3	14	0.8161497	0.724935877861018	YAT2
YER027C	Sample47	nitrogen	8.89058271687366	HO	Pro	3	14	0.8161497	0.729521898154124	GAL83
YER028C	Sample47	nitrogen	6.62036020633316	HO	Pro	3	14	0.8161497	0.543237479251139	MIG3
YER030W	Sample47	nitrogen	6.26168178872667	HO	Pro	3	14	0.8161497	0.513805914597611	CHZ1
YER031C	Sample47	nitrogen	7.03551131134962	HO	Pro	3	14	0.8161497	0.577302942876779	YPT31
YER032W	Sample47	nitrogen	8.55139430101306	HO	Pro	3	14	0.8161497	0.70168959684716	FIR1
YER033C	Sample47	nitrogen	7.14205915946291	HO	Pro	3	14	0.8161497	0.586045788073226	ZRG8
YER034W	Sample47	nitrogen	7.60283547312069	HO	Pro	3	14	0.8161497	0.623855054537404	YER034W
YER035W	Sample47	nitrogen	7.4738362751149	HO	Pro	3	14	0.8161497	0.613269950862373	EDC2
YER038W-A	Sample47	nitrogen	8.84597708663882	HO	Pro	3	14	0.8161497	0.725861757410422	NA
YER039C	Sample47	nitrogen	5.06643592469337	HO	Pro	3	14	0.8161497	0.41572932510303	HVG1
YER039C-A	Sample47	nitrogen	7.98318643353068	HO	Pro	3	14	0.8161497	0.655064972204151	YER039C-A
YER041W	Sample47	nitrogen	6.61276318878222	HO	Pro	3	14	0.8161497	0.542614101589566	YEN1
YER042W	Sample47	nitrogen	9.1281868462141	HO	Pro	3	14	0.8161497	0.749018642177068	MXR1
YER044C-A	Sample47	nitrogen	8.69902394759747	HO	Pro	3	14	0.8161497	0.71380343273731806	MEI4
YER045C	Sample47	nitrogen	8.37714577794594	HO	Pro	3	14	0.8161497	0.687391533677778	ACA1
YER046W	Sample47	nitrogen	8.39060245819918	HO	Pro	3	14	0.8161497	0.688495729345691	SPO73
YER046W-A	Sample47	nitrogen	4.79049480857955	HO	Pro	3	14	0.8161497	0.393086817495058	NA
YER047C	Sample47	nitrogen	0.698059475898383	HO	Pro	3	14	0.8161497	0.0572796733464212	SAP1
YER048C	Sample47	nitrogen	4.79049480857955	HO	Pro	3	14	0.8161497	0.393086817495058	CAJ1
YER049W	Sample47	nitrogen	3.8643934730055	HO	Pro	3	14	0.8161497	0.317095037684181	TPA1
YER051W	Sample47	nitrogen	6.09024312688954	HO	Pro	3	14	0.8161497	0.499738416213838	JHD1
YER053C	Sample47	nitrogen	7.97291352568025	HO	Pro	3	14	0.8161497	0.654222022819025	PIC2
YER054C	Sample47	nitrogen	4.43649662247155	HO	Pro	3	14	0.8161497	0.364039291939451	GIP2
YER056C	Sample47	nitrogen	7.18121185286625	HO	Pro	3	14	0.8161497	0.589258484936756	FCY2
YER056C-A	Sample47	nitrogen	3.58850252945859	HO	Pro	3	14	0.8161497	0.294456647015155	RPL34A
YER057C	Sample47	nitrogen	10.0977715389668	HO	Pro	3	14	0.8161497	0.828578473968037	HMF1
YER058W	Sample47	nitrogen	-2.89468457305628	HO	Pro	3	14	0.8161497	-0.237525013999989	PET117
YER059W	Sample47	nitrogen	5.68259116004256	HO	Pro	3	14	0.8161497	0.466288298700613	PCL6
YER060W	Sample47	nitrogen	7.6428848134972	HO	Pro	3	14	0.8161497	0.62714132628603	FCY21
YER060W-A	Sample47	nitrogen	9.38680275430227	HO	Pro	3	14	0.8161497	0.770239519837119	FCY22
YER062C	Sample47	nitrogen	4.47768182035336	HO	Pro	3	14	0.8161497	0.367418767131506	HOR2
YER063W	Sample47	nitrogen	5.64321922031998	HO	Pro	3	14	0.8161497	0.463057611453768	THO1
YER064C	Sample47	nitrogen	8.41732379246538	HO	Pro	3	14	0.8161497	0.690688363857498	VHR2
YER065C	Sample47	nitrogen	7.39529521755851	HO	Pro	3	14	0.8161497	0.606825219035873	ICL1
YER066C-A	Sample47	nitrogen	6.45736740764302	HO	Pro	3	14	0.8161497	0.529863011044437	NA
YER066W	Sample47	nitrogen	2.89850340877523	HO	Pro	3	14	0.8161497	0.23783837076986	RRT13
YER067C-A	Sample47	nitrogen	8.01888071713413	HO	Pro	3	14	0.8161497	0.657993887254705	NA
YER067W	Sample47	nitrogen	5.63331094556899	HO	Pro	3	14	0.8161497	0.462244582248151	RGI1
YER069W	Sample47	nitrogen	-5.31484473500032	HO	Pro	3	14	0.8161497	-0.436112653461181	ARG5,6
YER071C	Sample47	nitrogen	4.26648361091957	HO	Pro	3	14	0.8161497	0.35008877611298	TDA2
YER072W	Sample47	nitrogen	8.85346991178057	HO	Pro	3	14	0.8161497	0.726476585503701	VTC1
YER073W	Sample47	nitrogen	7.93669468889238	HO	Pro	3	14	0.8161497	0.651250065254053	ALD5
YER074W	Sample47	nitrogen	1.2384955699423	HO	Pro	3	14	0.8161497	0.101625469084832	RPS24A
YER075C	Sample47	nitrogen	5.27973128211015	HO	Pro	3	14	0.8161497	0.433231398810171	PTP3
YER078C	Sample47	nitrogen	10.7006248371507	HO	Pro	3	14	0.8161497	0.878045949431133	ICP55
YER079W	Sample47	nitrogen	7.12891252014009	HO	Pro	3	14	0.8161497	0.584967032992873	YER079W
YER080W	Sample47	nitrogen	5.03160358129704	HO	Pro	3	14	0.8161497	0.412871137053847	FMP29
YER081W	Sample47	nitrogen	8.9630866775923	HO	Pro	3	14	0.8161497	0.735471252513852	SER3
YER083C	Sample47	nitrogen	2.05663205355224	HO	Pro	3	14	0.8161497	0.168758130630119	GET2
YER084W	Sample47	nitrogen	6.09900690851504	HO	Pro	3	14	0.8161497	0.500457533375226	NA
YER085C	Sample47	nitrogen	8.98793339792858	HO	Pro	3	14	0.8161497	0.737510064497259	YER085C
YER087C-A	Sample47	nitrogen	7.76026278550122	HO	Pro	3	14	0.8161497	0.636772843551523	NA
YER088C	Sample47	nitrogen	3.60649913857669	HO	Pro	3	14	0.8161497	0.295933369167378	DOT6
YER089C	Sample47	nitrogen	9.67239035838953	HO	Pro	3	14	0.8161497	0.793673575585524	PTC2
YER092W	Sample47	nitrogen	4.9370713584113	HO	Pro	3	14	0.8161497	0.40511424092313	IES5
YER093C-A	Sample47	nitrogen	4.08717082395783	HO	Pro	3	14	0.8161497	0.335375161845676	AIM11
YER095W	Sample47	nitrogen	-2.89468457305628	HO	Pro	3	14	0.8161497	-0.237525013999989	RAD51
YER096W	Sample47	nitrogen	6.73977508613559	HO	Pro	3	14	0.8161497	0.553036136162118	SHC1
YER097W	Sample47	nitrogen	4.58512739495875	HO	Pro	3	14	0.8161497	0.376235275793601	NA
YER098W	Sample47	nitrogen	8.35910323959823	HO	Pro	3	14	0.8161497	0.6859110427761	UBP9
YER101C	Sample47	nitrogen	7.07583844864347	HO	Pro	3	14	0.8161497	0.580612009411854	AST2
YER106W	Sample47	nitrogen	5.85479269390925	HO	Pro	3	14	0.8161497	0.480418394989246	MAM1
YER108C	Sample47	nitrogen	8.93435672510387	HO	Pro	3	14	0.8161497	0.733113799674067	NA
YER111C	Sample47	nitrogen	4.5048625423612	HO	Pro	3	14	0.8161497	0.369649096969698	SWI4
YER113C	Sample47	nitrogen	6.52812237696565	HO	Pro	3	14	0.8161497	0.535668850905318	TMN3
YER114C	Sample47	nitrogen	8.10390539858811	HO	Pro	3	14	0.8161497	0.664970636583693	BOI2
YER115C	Sample47	nitrogen	8.345495684379	HO	Pro	3	14	0.8161497	0.684794466975739	SPR6
YER116C	Sample47	nitrogen	-0.0579076234795348	HO	Pro	3	14	0.8161497	-0.00475164347981454	SLX8
YER118C	Sample47	nitrogen	10.4474997125557	HO	Pro	3	14	0.8161497	0.857275621180931	SHO1
YER119C	Sample47	nitrogen	6.44941995678579	HO	Pro	3	14	0.8161497	0.52921087837558	AVT6
YER119C-A	Sample47	nitrogen	4.51837174205419	HO	Pro	3	14	0.8161497	0.370757602150565	NA
YER120W	Sample47	nitrogen	6.58987550737445	HO	Pro	3	14	0.8161497	0.540736039676565	SCS2
YER121W	Sample47	nitrogen	8.9630866775923	HO	Pro	3	14	0.8161497	0.735471252513852	NA
YER123W	Sample47	nitrogen	5.53275299920561	HO	Pro	3	14	0.8161497	0.453993241898292	YCK3
YER124C	Sample47	nitrogen	8.17702010160796	HO	Pro	3	14	0.8161497	0.670970105755582	DSE1
YER128W	Sample47	nitrogen	8.97731791482735	HO	Pro	3	14	0.8161497	0.736639004902128	VFA1
YER129W	Sample47	nitrogen	8.73463155498516	HO	Pro	3	14	0.8161497	0.716725235520941	SAK1
YER130C	Sample47	nitrogen	4.51837174205419	HO	Pro	3	14	0.8161497	0.370757602150565	COM2
YER131W	Sample47	nitrogen	5.07797396247329	HO	Pro	3	14	0.8161497	0.416676085454993	RPS26B
YER132C	Sample47	nitrogen	8.1284729067526	HO	Pro	3	14	0.8161497	0.666986537651129	PMD1
YER134C	Sample47	nitrogen	5.65310124180276	HO	Pro	3	14	0.8161497	0.463868486432304	YER134C
YER135C	Sample47	nitrogen	6.71029264035241	HO	Pro	3	14	0.8161497	0.550616937050551	NA
YER137C	Sample47	nitrogen	9.57651858706907	HO	Pro	3	14	0.8161497	0.785806762034556	YER137C
YER139C	Sample47	nitrogen	6.45736740764302	HO	Pro	3	14	0.8161497	0.529863011044437	RTR1
YER140W	Sample47	nitrogen	9.47837377417642	HO	Pro	3	14	0.8161497	0.777753432744954	EMP65
YER142C	Sample47	nitrogen	7.76026278550122	HO	Pro	3	14	0.8161497	0.636772843551523	MAG1
YER143W	Sample47	nitrogen	8.29504082829027	HO	Pro	3	14	0.8161497	0.68065436462732	DDI1
YER144C	Sample47	nitrogen	4.54523050662536	HO	Pro	3	14	0.8161497	0.372961513585396	UBP5
YER145C	Sample47	nitrogen	0.698059475898383	HO	Pro	3	14	0.8161497	0.0572796733464212	FTR1
YER149C	Sample47	nitrogen	7.59130596838986	HO	Pro	3	14	0.8161497	0.622908994369711	PEA2
YER150W	Sample47	nitrogen	8.67097538492228	HO	Pro	3	14	0.8161497	0.711501891732085	SPI1
YER151C	Sample47	nitrogen	-5.31484473500032	HO	Pro	3	14	0.8161497	-0.436112653461181	UBP3
YER152C	Sample47	nitrogen	6.25329680950128	HO	Pro	3	14	0.8161497	0.513117880285881	YER152C
YER153C	Sample47	nitrogen	3.03338810325491	HO	Pro	3	14	0.8161497	0.248906412256274	PET122
YER155C	Sample47	nitrogen	4.8522957593732	HO	Pro	3	14	0.8161497	0.398157930195595	BEM2
YER158C	Sample47	nitrogen	5.71184968707954	HO	Pro	3	14	0.8161497	0.468689124030172	YER158C
YER161C	Sample47	nitrogen	5.07797396247329	HO	Pro	3	14	0.8161497	0.416676085454993	SPT2
YER162C	Sample47	nitrogen	6.89069043016955	HO	Pro	3	14	0.8161497	0.565419581853622	RAD4
YER163C	Sample47	nitrogen	8.5471717576622	HO	Pro	3	14	0.8161497	0.701343113614457	GCG1
YER164W	Sample47	nitrogen	6.40136736983912	HO	Pro	3	14	0.8161497	0.52526789560865506	CHD1
YER167W	Sample47	nitrogen	6.40942027623711	HO	Pro	3	14	0.8161497	0.525928681492799	BCK2
YER170W	Sample47	nitrogen	5.74088037978861	HO	Pro	3	14	0.8161497	0.471071254282406	ADK2
YER173W	Sample47	nitrogen	9.26305317266193	HO	Pro	3	14	0.8161497	0.760085176464024	RAD24
YER174C	Sample47	nitrogen	8.0138062505033	HO	Pro	3	14	0.8161497	0.657577498965373	GRX4
YER175C	Sample47	nitrogen	6.65810639015623	HO	Pro	3	14	0.8161497	0.546334764158958	TMT1
YER176W	Sample47	nitrogen	8.24369242763511	HO	Pro	3	14	0.8161497	0.67644094196358	ECM32
YER177W	Sample47	nitrogen	8.17220035011608	HO	Pro	3	14	0.8161497	0.670574618264046	BMH1
YER178W	Sample47	nitrogen	-5.31484473500032	HO	Pro	3	14	0.8161497	-0.436112653461181	PDA1
YER179W	Sample47	nitrogen	6.19406035583607	HO	Pro	3	14	0.8161497	0.50825719887793	DMC1
YER180C	Sample47	nitrogen	8.25309573759037	HO	Pro	3	14	0.8161497	0.677212535991323	ISC10
YER181C	Sample47	nitrogen	8.0239469878646	HO	Pro	3	14	0.8161497	0.658409603024701	NA
YER182W	Sample47	nitrogen	8.39507375447924	HO	Pro	3	14	0.8161497	0.688862624143627	FMP10
YER183C	Sample47	nitrogen	8.15769464292253	HO	Pro	3	14	0.8161497	0.66938434408485	FAU1
YER184C	Sample47	nitrogen	8.11866958989486	HO	Pro	3	14	0.8161497	0.666182120826043	TOG1
YER185W	Sample47	nitrogen	8.75419513455094	HO	Pro	3	14	0.8161497	0.718330536337999	PUG1
YER186C	Sample47	nitrogen	6.09024312688954	HO	Pro	3	14	0.8161497	0.499738416213838	YER186C
YER187W	Sample47	nitrogen	8.68303437976243	HO	Pro	3	14	0.8161497	0.712491399516419	YER187W
YER188W	Sample47	nitrogen	5.95623486063571	HO	Pro	3	14	0.8161497	0.488742290551536	NA
YFL001W	Sample47	nitrogen	-1.03612458780702	HO	Pro	3	14	0.8161497	-0.0850198012990238	DEG1
YFL003C	Sample47	nitrogen	5.31231572358852	HO	Pro	3	14	0.8161497	0.435905133969563	MSH4
YFL004W	Sample47	nitrogen	9.79691185943247	HO	Pro	3	14	0.8161497	0.803891259250897	VTC2
YFL006W	Sample47	nitrogen	5.0548616782556	HO	Pro	3	14	0.8161497	0.414779593628741	NA
YFL007W	Sample47	nitrogen	2.50012697022718	HO	Pro	3	14	0.8161497	0.205149362086787	BLM10
YFL010C	Sample47	nitrogen	0.818497165398192	HO	Pro	3	14	0.8161497	0.0671622574976763	WWM1
YFL010W-A	Sample47	nitrogen	5.79827201716449	HO	Pro	3	14	0.8161497	0.475780558224561	AUA1
YFL011W	Sample47	nitrogen	3.92967037312765	HO	Pro	3	14	0.8161497	0.322451371413841	HXT10
YFL012W	Sample47	nitrogen	6.19406035583607	HO	Pro	3	14	0.8161497	0.50825719887793	YFL012W
YFL013C	Sample47	nitrogen	1.62736955891536	HO	Pro	3	14	0.8161497	0.133534748781422	IES1
YFL013W-A	Sample47	nitrogen	5.70212233316158	HO	Pro	3	14	0.8161497	0.467890940387971	NA
YFL014W	Sample47	nitrogen	5.80775191479734	HO	Pro	3	14	0.8161497	0.476558436698409	HSP12
YFL015C	Sample47	nitrogen	8.98440040073501	HO	Pro	3	14	0.8161497	0.737220162372628	NA
YFL018C	Sample47	nitrogen	-0.603072360999739	HO	Pro	3	14	0.8161497	-0.0494854507889362	LPD1
YFL019C	Sample47	nitrogen	7.35844390451527	HO	Pro	3	14	0.8161497	0.603801363266581	NA
YFL020C	Sample47	nitrogen	6.27839452684789	HO	Pro	3	14	0.8161497	0.515177287973893	PAU5
YFL021W	Sample47	nitrogen	11.3264035268729	HO	Pro	3	14	0.8161497	0.929394581133769	GAT1
YFL023W	Sample47	nitrogen	1.92252220012016	HO	Pro	3	14	0.8161497	0.15775366917325	BUD27
YFL025C	Sample47	nitrogen	2.24414504627031	HO	Pro	3	14	0.8161497	0.184144617515464	BST1
YFL027C	Sample47	nitrogen	9.70245799788313	HO	Pro	3	14	0.8161497	0.796140793104883	GYP8
YFL028C	Sample47	nitrogen	3.34406088525722	HO	Pro	3	14	0.8161497	0.274398846762395	CAF16
YFL030W	Sample47	nitrogen	8.94517249449984	HO	Pro	3	14	0.8161497	0.734001293876756	AGX1
YFL031W	Sample47	nitrogen	8.1673728659839	HO	Pro	3	14	0.8161497	0.670178496266246	HAC1
YFL032W	Sample47	nitrogen	5.22478048721423	HO	Pro	3	14	0.8161497	0.428722379607024	NA
YFL033C	Sample47	nitrogen	8.0239469878646	HO	Pro	3	14	0.8161497	0.658409603024701	RIM15
YFL034C-A	Sample47	nitrogen	8.34094535737433	HO	Pro	3	14	0.8161497	0.684421087266065	RPL22B
YFL034W	Sample47	nitrogen	7.65990548526671	HO	Pro	3	14	0.8161497	0.628537967335619	MIL1
YFL035C-B	Sample47	nitrogen	6.81243377103939	HO	Pro	3	14	0.8161497	0.558998186504195	NA
YFL040W	Sample47	nitrogen	6.45736740764302	HO	Pro	3	14	0.8161497	0.529863011044437	YFL040W
YFL041W	Sample47	nitrogen	6.58987550737445	HO	Pro	3	14	0.8161497	0.540736039676565	FET5
YFL042C	Sample47	nitrogen	8.2295309698038	HO	Pro	3	14	0.8161497	0.675278915364568	LAM5
YFL043C	Sample47	nitrogen	7.63149011459728	HO	Pro	3	14	0.8161497	0.626206327688628	NA
YFL044C	Sample47	nitrogen	8.11375610306379	HO	Pro	3	14	0.8161497	0.665778941827129	OTU1
YFL046W	Sample47	nitrogen	7.11571746797998	HO	Pro	3	14	0.8161497	0.583884305369202	FMP32
YFL047W	Sample47	nitrogen	9.5497531210683	HO	Pro	3	14	0.8161497	0.783610506267789	RGD2
YFL048C	Sample47	nitrogen	7.65990548526671	HO	Pro	3	14	0.8161497	0.628537967335619	EMP47
YFL049W	Sample47	nitrogen	8.54294250051487	HO	Pro	3	14	0.8161497	0.700996079477308	SWP82
YFL050C	Sample47	nitrogen	9.05745606103853	HO	Pro	3	14	0.8161497	0.743214786760338	ALR2
YFL051C	Sample47	nitrogen	7.26459835039388	HO	Pro	3	14	0.8161497	0.596100812137798	YFL051C
YFL052W	Sample47	nitrogen	9.26616165171753	HO	Pro	3	14	0.8161497	0.760340244507731	ZNF1
YFL053W	Sample47	nitrogen	6.03721997680715	HO	Pro	3	14	0.8161497	0.495387571018865	DAK2
YFL054C	Sample47	nitrogen	9.1281868462141	HO	Pro	3	14	0.8161497	0.749018642177068	AQY3
YFL055W	Sample47	nitrogen	8.20100335544472	HO	Pro	3	14	0.8161497	0.672938065496814	AGP3
YFL056C	Sample47	nitrogen	8.07416236538391	HO	Pro	3	14	0.8161497	0.662530054820834	AAD6
YFL063W	Sample47	nitrogen	6.01937552242461	HO	Pro	3	14	0.8161497	0.493923334011322	NA
YFR006W	Sample47	nitrogen	7.88951761806373	HO	Pro	3	14	0.8161497	0.647378923467705	YFR006W
YFR007W	Sample47	nitrogen	8.81956555995123	HO	Pro	3	14	0.8161497	0.723694544338358	YFH7
YFR008W	Sample47	nitrogen	7.98318643353068	HO	Pro	3	14	0.8161497	0.655064972204151	FAR7
YFR009W	Sample47	nitrogen	6.89069043016955	HO	Pro	3	14	0.8161497	0.565419581853622	GCN20
YFR010W	Sample47	nitrogen	1.19048183256082	HO	Pro	3	14	0.8161497	0.0976856741414095	UBP6
YFR011C	Sample47	nitrogen	5.40839056073584	HO	Pro	3	14	0.8161497	0.443788610204201	MIC19
YFR012W	Sample47	nitrogen	5.32311403980806	HO	Pro	3	14	0.8161497	0.436791196041782	DCV1
YFR013W	Sample47	nitrogen	5.03160358129704	HO	Pro	3	14	0.8161497	0.412871137053847	IOC3
YFR014C	Sample47	nitrogen	6.76901614630485	HO	Pro	3	14	0.8161497	0.555435528237761	CMK1
YFR015C	Sample47	nitrogen	7.83627934255739	HO	Pro	3	14	0.8161497	0.643010426031859	GSY1
YFR016C	Sample47	nitrogen	8.44817795641611	HO	Pro	3	14	0.8161497	0.693220120095317	YFR016C
YFR017C	Sample47	nitrogen	7.54479657546404	HO	Pro	3	14	0.8161497	0.61909263927919	IGD1
YFR018C	Sample47	nitrogen	5.672787075853	HO	Pro	3	14	0.8161497	0.465483818911672	YFR018C
YFR019W	Sample47	nitrogen	-0.0579076234795348	HO	Pro	3	14	0.8161497	-0.00475164347981454	FAB1
YFR020W	Sample47	nitrogen	8.98440040073501	HO	Pro	3	14	0.8161497	0.737220162372628	NA
YFR021W	Sample47	nitrogen	7.85234239017484	HO	Pro	3	14	0.8161497	0.64432848867873	ATG18
YFR022W	Sample47	nitrogen	4.55858112296318	HO	Pro	3	14	0.8161497	0.374057006117489	ROG3
YFR023W	Sample47	nitrogen	9.32435356476643	HO	Pro	3	14	0.8161497	0.765115215532305	PES4
YFR024C	Sample47	nitrogen	8.31808460243199	HO	Pro	3	14	0.8161497	0.682545234819731	NA
YFR024C-A	Sample47	nitrogen	7.41964990937335	HO	Pro	3	14	0.8161497	0.60882365733486	LSB3
YFR026C	Sample47	nitrogen	7.35844390451527	HO	Pro	3	14	0.8161497	0.603801363266581	ULI1
YFR031C-A	Sample47	nitrogen	6.24489265014106	HO	Pro	3	14	0.8161497	0.512428272137112	RPL2A
YFR032C	Sample47	nitrogen	8.67097538492228	HO	Pro	3	14	0.8161497	0.711501891732085	RRT5
YFR032C-A	Sample47	nitrogen	6.64305546308098	HO	Pro	3	14	0.8161497	0.545099751647565	RPL29
YFR033C	Sample47	nitrogen	5.66295714814507	HO	Pro	3	14	0.8161497	0.46467721851791	QCR6
YFR034C	Sample47	nitrogen	7.63719223780837	HO	Pro	3	14	0.8161497	0.626674218701055	PHO4
YFR035C	Sample47	nitrogen	6.31159333005166	HO	Pro	3	14	0.8161497	0.517901434939389	YFR035C
YFR039C	Sample47	nitrogen	5.08947603477032	HO	Pro	3	14	0.8161497	0.417619894638491	OSW7
YFR040W	Sample47	nitrogen	4.10249998548903	HO	Pro	3	14	0.8161497	0.336633005046002	SAP155
YFR043C	Sample47	nitrogen	8.36813887773249	HO	Pro	3	14	0.8161497	0.686652467280281	IRC6
YFR044C	Sample47	nitrogen	9.33339316070916	HO	Pro	3	14	0.8161497	0.765856964796746	DUG1
YFR045W	Sample47	nitrogen	8.88689760435835	HO	Pro	3	14	0.8161497	0.729219514118939	YFR045W
YFR046C	Sample47	nitrogen	6.79079088708727	HO	Pro	3	14	0.8161497	0.557222267165149	CNN1
YFR047C	Sample47	nitrogen	5.06643592469337	HO	Pro	3	14	0.8161497	0.41572932510303	BNA6
YFR048W	Sample47	nitrogen	6.29503149917927	HO	Pro	3	14	0.8161497	0.516542444344543	RMD8
YFR049W	Sample47	nitrogen	6.39329664264259	HO	Pro	3	14	0.8161497	0.524605647428598	YMR31
YFR053C	Sample47	nitrogen	8.99146091212888	HO	Pro	3	14	0.8161497	0.737799516711711	HXK1
YFR054C	Sample47	nitrogen	8.39507375447924	HO	Pro	3	14	0.8161497	0.688862624143627	NA
YFR055W	Sample47	nitrogen	8.59325284493032	HO	Pro	3	14	0.8161497	0.705124323836937	IRC7
YFR056C	Sample47	nitrogen	9.02643683230275	HO	Pro	3	14	0.8161497	0.740669486036275	NA
YFR057W	Sample47	nitrogen	6.62036020633316	HO	Pro	3	14	0.8161497	0.543237479251139	YFR057W
YGL002W	Sample47	nitrogen	2.6314997976723	HO	Pro	3	14	0.8161497	0.215929235295969	ERP6
YGL004C	Sample47	nitrogen	0.282689831491169	HO	Pro	3	14	0.8161497	0.0231962773448922	RPN14
YGL005C	Sample47	nitrogen	3.47818991066184	HO	Pro	3	14	0.8161497	0.28540488138654	COG7
YGL006W	Sample47	nitrogen	7.1616890597747	HO	Pro	3	14	0.8161497	0.587656530877391	PMC1
YGL007W	Sample47	nitrogen	-0.735867596707645	HO	Pro	3	14	0.8161497	-0.0603820405294029	NA
YGL010W	Sample47	nitrogen	5.01991923596024	HO	Pro	3	14	0.8161497	0.411912371350828	MPO1
YGL013C	Sample47	nitrogen	4.54523050662536	HO	Pro	3	14	0.8161497	0.372961513585396	PDR1
YGL014W	Sample47	nitrogen	4.16309536977489	HO	Pro	3	14	0.8161497	0.341605194290662	PUF4
YGL015C	Sample47	nitrogen	4.62456689406296	HO	Pro	3	14	0.8161497	0.379471506664514	YGL015C
YGL016W	Sample47	nitrogen	-0.1542664187267	HO	Pro	3	14	0.8161497	-0.01265842006029	KAP122
YGL017W	Sample47	nitrogen	7.93669468889238	HO	Pro	3	14	0.8161497	0.651250065254053	ATE1
YGL018C	Sample47	nitrogen	-1.61203182626074	HO	Pro	3	14	0.8161497	-0.132276202272615	JAC1
YGL019W	Sample47	nitrogen	4.58512739495875	HO	Pro	3	14	0.8161497	0.376235275793601	CKB1
YGL020C	Sample47	nitrogen	4.88887170550329	HO	Pro	3	14	0.8161497	0.401159190573833	GET1
YGL021W	Sample47	nitrogen	8.35910323959823	HO	Pro	3	14	0.8161497	0.6859110427761	ALK1
YGL023C	Sample47	nitrogen	0.986359899210491	HO	Pro	3	14	0.8161497	0.0809363310426724	PIB2
YGL027C	Sample47	nitrogen	4.76547114011848	HO	Pro	3	14	0.8161497	0.391033485931104	CWH41
YGL029W	Sample47	nitrogen	6.26168178872667	HO	Pro	3	14	0.8161497	0.513805914597611	CGR1
YGL030W	Sample47	nitrogen	-2.89468457305628	HO	Pro	3	14	0.8161497	-0.237525013999989	RPL30
YGL031C	Sample47	nitrogen	2.7071281066439	HO	Pro	3	14	0.8161497	0.222134959855557	RPL24A
YGL032C	Sample47	nitrogen	6.81961906654316	HO	Pro	3	14	0.8161497	0.559587780075464	AGA2
YGL034C	Sample47	nitrogen	2.65696233743107	HO	Pro	3	14	0.8161497	0.218018578697655	NA
YGL035C	Sample47	nitrogen	6.14251674097929	HO	Pro	3	14	0.8161497	0.504027757800161	MIG1
YGL036W	Sample47	nitrogen	6.89772071029163	HO	Pro	3	14	0.8161497	0.565996455548243	YGL036W
YGL037C	Sample47	nitrogen	6.65058881225356	HO	Pro	3	14	0.8161497	0.54571790496359	PNC1
YGL039W	Sample47	nitrogen	6.48110601681894	HO	Pro	3	14	0.8161497	0.53181089632677	YGL039W
YGL042C	Sample47	nitrogen	4.2372772460317	HO	Pro	3	14	0.8161497	0.347692230978683	NA
YGL043W	Sample47	nitrogen	-0.0579076234795348	HO	Pro	3	14	0.8161497	-0.00475164347981454	DST1
YGL045W	Sample47	nitrogen	6.60515010639232	HO	Pro	3	14	0.8161497	0.541989405718356	RIM8
YGL046W	Sample47	nitrogen	7.69369209112443	HO	Pro	3	14	0.8161497	0.631310346787275	NA
YGL049C	Sample47	nitrogen	7.32743758154634	HO	Pro	3	14	0.8161497	0.601257121532669	TIF4632
YGL050W	Sample47	nitrogen	6.15115752321098	HO	Pro	3	14	0.8161497	0.504736782175272	TYW3
YGL051W	Sample47	nitrogen	6.01042097160268	HO	Pro	3	14	0.8161497	0.493188563173373	MST27
YGL053W	Sample47	nitrogen	5.91966633169494	HO	Pro	3	14	0.8161497	0.48574163879505	PRM8
YGL054C	Sample47	nitrogen	5.58337085710024	HO	Pro	3	14	0.8161497	0.45814671945401	ERV14
YGL056C	Sample47	nitrogen	8.19143309940327	HO	Pro	3	14	0.8161497	0.672152772611576	SDS23
YGL057C	Sample47	nitrogen	4.94902213439365	HO	Pro	3	14	0.8161497	0.406094868746604	GEP7
YGL059W	Sample47	nitrogen	10.3769185339348	HO	Pro	3	14	0.8161497	0.851484041816421	PKP2
YGL060W	Sample47	nitrogen	4.32412852556931	HO	Pro	3	14	0.8161497	0.35481886286808	YBP2
YGL062W	Sample47	nitrogen	-4.17674416864486	HO	Pro	3	14	0.8161497	-0.342725154362598	PYC1
YGL063W	Sample47	nitrogen	4.98464188256109	HO	Pro	3	14	0.8161497	0.409017667748919	PUS2
YGL066W	Sample47	nitrogen	1.33131783229231	HO	Pro	3	14	0.8161497	0.109242053416477	SGF73
YGL067W	Sample47	nitrogen	6.60515010639232	HO	Pro	3	14	0.8161497	0.541989405718356	NPY1
YGL077C	Sample47	nitrogen	6.77628915275969	HO	Pro	3	14	0.8161497	0.556032318981764	HNM1
YGL078C	Sample47	nitrogen	3.58850252945859	HO	Pro	3	14	0.8161497	0.294456647015155	DBP3
YGL079W	Sample47	nitrogen	6.47321037026155	HO	Pro	3	14	0.8161497	0.531163014489647	KXD1
YGL080W	Sample47	nitrogen	-2.89468457305628	HO	Pro	3	14	0.8161497	-0.237525013999989	FMP37
YGL081W	Sample47	nitrogen	5.50204918587023	HO	Pro	3	14	0.8161497	0.451473822767026	YGL081W
YGL082W	Sample47	nitrogen	7.36461262458911	HO	Pro	3	14	0.8161497	0.604307541153989	YGL082W
YGL083W	Sample47	nitrogen	3.84785810077698	HO	Pro	3	14	0.8161497	0.315738218168634	SCY1
YGL084C	Sample47	nitrogen	1.03933367130327	HO	Pro	3	14	0.8161497	0.0852831244981973	GUP1
YGL085W	Sample47	nitrogen	7.28986775554072	HO	Pro	3	14	0.8161497	0.598174307767389	LCL3
YGL086W	Sample47	nitrogen	7.16820850515719	HO	Pro	3	14	0.8161497	0.588191487732505	MAD1
YGL087C	Sample47	nitrogen	5.63331094556899	HO	Pro	3	14	0.8161497	0.462244582248151	MMS2
YGL089C	Sample47	nitrogen	6.21108259084825	HO	Pro	3	14	0.8161497	0.509653968200299	MF(ALPHA)2
YGL090W	Sample47	nitrogen	4.58512739495875	HO	Pro	3	14	0.8161497	0.376235275793601	LIF1
YGL094C	Sample47	nitrogen	7.40749368904182	HO	Pro	3	14	0.8161497	0.607826171656694	PAN2
YGL096W	Sample47	nitrogen	8.92711800788048	HO	Pro	3	14	0.8161497	0.732519822552749	TOS8
YGL101W	Sample47	nitrogen	7.10910168210495	HO	Pro	3	14	0.8161497	0.583341443239347	YGL101W
YGL104C	Sample47	nitrogen	-2.4772815688863	HO	Pro	3	14	0.8161497	-0.203274769489088	VPS73
YGL105W	Sample47	nitrogen	-5.31484473500032	HO	Pro	3	14	0.8161497	-0.436112653461181	ARC1
YGL109W	Sample47	nitrogen	7.48576423100661	HO	Pro	3	14	0.8161497	0.614248706170133	NA
YGL110C	Sample47	nitrogen	4.17806800079924	HO	Pro	3	14	0.8161497	0.342833782174391	CUE3
YGL114W	Sample47	nitrogen	7.65990548526671	HO	Pro	3	14	0.8161497	0.628537967335619	YGL114W
YGL115W	Sample47	nitrogen	3.8643934730055	HO	Pro	3	14	0.8161497	0.317095037684181	SNF4
YGL117W	Sample47	nitrogen	6.27004766795452	HO	Pro	3	14	0.8161497	0.514492381648017	YGL117W
YGL121C	Sample47	nitrogen	8.77746790357778	HO	Pro	3	14	0.8161497	0.720240196837928	GPG1
YGL124C	Sample47	nitrogen	2.80458759384147	HO	Pro	3	14	0.8161497	0.230132054349549	MON1
YGL126W	Sample47	nitrogen	7.7215909595718	HO	Pro	3	14	0.8161497	0.633599604546213	SCS3
YGL127C	Sample47	nitrogen	3.03338810325491	HO	Pro	3	14	0.8161497	0.248906412256274	SOH1
YGL131C	Sample47	nitrogen	9.67743559085635	HO	Pro	3	14	0.8161497	0.794087565048648	SNT2
YGL132W	Sample47	nitrogen	0.282689831491169	HO	Pro	3	14	0.8161497	0.0231962773448922	NA
YGL133W	Sample47	nitrogen	9.26305317266193	HO	Pro	3	14	0.8161497	0.760085176464024	ITC1
YGL136C	Sample47	nitrogen	-1.61203182626074	HO	Pro	3	14	0.8161497	-0.132276202272615	MRM2
YGL138C	Sample47	nitrogen	6.36083409625875	HO	Pro	3	14	0.8161497	0.521941914441568	YGL138C
YGL139W	Sample47	nitrogen	5.85479269390925	HO	Pro	3	14	0.8161497	0.480418394989246	FLC3
YGL140C	Sample47	nitrogen	7.94708497471951	HO	Pro	3	14	0.8161497	0.652102646156831	YGL140C
YGL141W	Sample47	nitrogen	5.10094238269605	HO	Pro	3	14	0.8161497	0.418560772438076	HUL5
YGL144C	Sample47	nitrogen	8.034055004474	HO	Pro	3	14	0.8161497	0.659239022163838	ROG1
YGL146C	Sample47	nitrogen	5.91046768244804	HO	Pro	3	14	0.8161497	0.4849868383199	RRT6
YGL147C	Sample47	nitrogen	-5.31484473500032	HO	Pro	3	14	0.8161497	-0.436112653461181	RPL9A
YGL149W	Sample47	nitrogen	1.92252220012016	HO	Pro	3	14	0.8161497	0.15775366917325	NA
YGL151W	Sample47	nitrogen	4.91305153227527	HO	Pro	3	14	0.8161497	0.403143280220764	NUT1
YGL152C	Sample47	nitrogen	5.65310124180276	HO	Pro	3	14	0.8161497	0.463868486432304	NA
YGL153W	Sample47	nitrogen	7.20062860425337	HO	Pro	3	14	0.8161497	0.590851737682837	PEX14
YGL154C	Sample47	nitrogen	2.89850340877523	HO	Pro	3	14	0.8161497	0.23783837076986	LYS5
YGL156W	Sample47	nitrogen	7.25189596831512	HO	Pro	3	14	0.8161497	0.595058510842115	AMS1
YGL157W	Sample47	nitrogen	8.24839783997123	HO	Pro	3	14	0.8161497	0.676827047289672	ARI1
YGL158W	Sample47	nitrogen	7.71045921440517	HO	Pro	3	14	0.8161497	0.632686182769222	RCK1
YGL159W	Sample47	nitrogen	9.16107886005192	HO	Pro	3	14	0.8161497	0.751717615364004	YGL159W
YGL160W	Sample47	nitrogen	7.93669468889238	HO	Pro	3	14	0.8161497	0.651250065254053	AIM14
YGL161C	Sample47	nitrogen	6.61276318878222	HO	Pro	3	14	0.8161497	0.542614101589566	YIP5
YGL162W	Sample47	nitrogen	7.95744155522127	HO	Pro	3	14	0.8161497	0.652952461349674	SUT1
YGL163C	Sample47	nitrogen	2.98917991125895	HO	Pro	3	14	0.8161497	0.24527888353674	RAD54
YGL164C	Sample47	nitrogen	7.6428848134972	HO	Pro	3	14	0.8161497	0.62714132628603	YRB30
YGL165C	Sample47	nitrogen	5.91046768244804	HO	Pro	3	14	0.8161497	0.4849868383199	NA
YGL166W	Sample47	nitrogen	6.92570494446511	HO	Pro	3	14	0.8161497	0.568292718041126	CUP2
YGL167C	Sample47	nitrogen	0.818497165398192	HO	Pro	3	14	0.8161497	0.0671622574976763	PMR1
YGL168W	Sample47	nitrogen	2.96679929714404	HO	Pro	3	14	0.8161497	0.243442429323229	HUR1
YGL170C	Sample47	nitrogen	6.63550628462732	HO	Pro	3	14	0.8161497	0.54448029945074	SPO74
YGL174W	Sample47	nitrogen	3.69490722420491	HO	Pro	3	14	0.8161497	0.303187745679421	BUD13
YGL175C	Sample47	nitrogen	7.00155596848454	HO	Pro	3	14	0.8161497	0.574516717612556	SAE2
YGL176C	Sample47	nitrogen	7.72714299419785	HO	Pro	3	14	0.8161497	0.634055179953135	YGL176C
YGL177W	Sample47	nitrogen	5.63331094556899	HO	Pro	3	14	0.8161497	0.462244582248151	NA
YGL179C	Sample47	nitrogen	4.45028098953232	HO	Pro	3	14	0.8161497	0.365170376137559	TOS3
YGL180W	Sample47	nitrogen	5.18022618177632	HO	Pro	3	14	0.8161497	0.425066450349168	ATG1
YGL181W	Sample47	nitrogen	5.64321922031998	HO	Pro	3	14	0.8161497	0.463057611453768	GTS1
YGL194C	Sample47	nitrogen	6.66560825450466	HO	Pro	3	14	0.8161497	0.546950333969559	HOS2
YGL195W	Sample47	nitrogen	-2.13906139039177	HO	Pro	3	14	0.8161497	-0.175521917458246	GCN1
YGL196W	Sample47	nitrogen	5.10094238269605	HO	Pro	3	14	0.8161497	0.418560772438076	DSD1
YGL197W	Sample47	nitrogen	7.31495851983354	HO	Pro	3	14	0.8161497	0.600233144918557	MDS3
YGL198W	Sample47	nitrogen	1.62736955891536	HO	Pro	3	14	0.8161497	0.133534748781422	YIP4
YGL199C	Sample47	nitrogen	7.78761289192274	HO	Pro	3	14	0.8161497	0.63901707232558	NA
YGL202W	Sample47	nitrogen	1.81641284501925	HO	Pro	3	14	0.8161497	0.149046804774113	ARO8
YGL203C	Sample47	nitrogen	4.26648361091957	HO	Pro	3	14	0.8161497	0.35008877611298	KEX1
YGL205W	Sample47	nitrogen	0.818497165398192	HO	Pro	3	14	0.8161497	0.0671622574976763	POX1
YGL208W	Sample47	nitrogen	6.16837861144828	HO	Pro	3	14	0.8161497	0.506149868513844	SIP2
YGL209W	Sample47	nitrogen	7.28986775554072	HO	Pro	3	14	0.8161497	0.598174307767389	MIG2
YGL211W	Sample47	nitrogen	1.66651068823956	HO	Pro	3	14	0.8161497	0.136746496747761	NCS6
YGL213C	Sample47	nitrogen	5.56320607683893	HO	Pro	3	14	0.8161497	0.456492086766754	SKI8
YGL214W	Sample47	nitrogen	4.92508127124026	HO	Pro	3	14	0.8161497	0.404130387397371	NA
YGL215W	Sample47	nitrogen	3.36360469080203	HO	Pro	3	14	0.8161497	0.276002525010744	CLG1
YGL216W	Sample47	nitrogen	5.0081976861105	HO	Pro	3	14	0.8161497	0.410950552810018	KIP3
YGL217C	Sample47	nitrogen	6.62036020633316	HO	Pro	3	14	0.8161497	0.543237479251139	NA
YGL218W	Sample47	nitrogen	2.89850340877523	HO	Pro	3	14	0.8161497	0.23783837076986	NA
YGL219C	Sample47	nitrogen	-1.8556550803095	HO	Pro	3	14	0.8161497	-0.152266849048874	MDM34
YGL221C	Sample47	nitrogen	8.345495684379	HO	Pro	3	14	0.8161497	0.684794466975739	NIF3
YGL222C	Sample47	nitrogen	7.62577842071294	HO	Pro	3	14	0.8161497	0.625737651349082	EDC1
YGL226C-A	Sample47	nitrogen	-1.20797157091875	HO	Pro	3	14	0.8161497	-0.0991208047207453	OST5
YGL226W	Sample47	nitrogen	5.94712642598034	HO	Pro	3	14	0.8161497	0.487994892686783	MTC3
YGL227W	Sample47	nitrogen	4.39480073205421	HO	Pro	3	14	0.8161497	0.360617911576524	VID30
YGL228W	Sample47	nitrogen	-4.17674416864486	HO	Pro	3	14	0.8161497	-0.342725154362598	SHE10
YGL229C	Sample47	nitrogen	5.11237324488526	HO	Pro	3	14	0.8161497	0.41949873843506	SAP4
YGL230C	Sample47	nitrogen	6.30332176860554	HO	Pro	3	14	0.8161497	0.517222707189022	YGL230C
YGL231C	Sample47	nitrogen	7.80391510694033	HO	Pro	3	14	0.8161497	0.640354759991561	EMC4
YGL232W	Sample47	nitrogen	6.80523401881066	HO	Pro	3	14	0.8161497	0.558407406678012	TAN1
YGL235W	Sample47	nitrogen	8.84972644711869	HO	Pro	3	14	0.8161497	0.726169413349436	YGL235W
YGL236C	Sample47	nitrogen	6.76172829703695	HO	Pro	3	14	0.8161497	0.554837519558163	MTO1
YGL237C	Sample47	nitrogen	-3.43383008434169	HO	Pro	3	14	0.8161497	-0.281764910224982	HAP2
YGL241W	Sample47	nitrogen	6.08145852697939	HO	Pro	3	14	0.8161497	0.499017590796083	KAP114
YGL242C	Sample47	nitrogen	6.68056507188813	HO	Pro	3	14	0.8161497	0.548177624255855	YGL242C
YGL243W	Sample47	nitrogen	8.60568130266177	HO	Pro	3	14	0.8161497	0.70614414811214	TAD1
YGL244W	Sample47	nitrogen	-1.03612458780702	HO	Pro	3	14	0.8161497	-0.0850198012990238	RTF1
YGL248W	Sample47	nitrogen	6.48110601681894	HO	Pro	3	14	0.8161497	0.53181089632677	PDE1
YGL249W	Sample47	nitrogen	6.48898452916465	HO	Pro	3	14	0.8161497	0.53245737220626	ZIP2
YGL250W	Sample47	nitrogen	8.59325284493032	HO	Pro	3	14	0.8161497	0.705124323836937	RMR1
YGL251C	Sample47	nitrogen	4.08717082395783	HO	Pro	3	14	0.8161497	0.335375161845676	HFM1
YGL253W	Sample47	nitrogen	8.1673728659839	HO	Pro	3	14	0.8161497	0.670178496266246	HXK2
YGL254W	Sample47	nitrogen	8.26246904156821	HO	Pro	3	14	0.8161497	0.677981667861264	FZF1
YGL255W	Sample47	nitrogen	9.02990473682871	HO	Pro	3	14	0.8161497	0.740954046944481	ZRT1
YGL256W	Sample47	nitrogen	8.81576863873933	HO	Pro	3	14	0.8161497	0.723382985776016	ADH4
YGL257C	Sample47	nitrogen	5.80775191479734	HO	Pro	3	14	0.8161497	0.476558436698409	MNT2
YGL258W	Sample47	nitrogen	6.29503149917927	HO	Pro	3	14	0.8161497	0.516542444344543	VEL1
YGL259W	Sample47	nitrogen	7.04226403199612	HO	Pro	3	14	0.8161497	0.57785704126837	YPS5
YGL260W	Sample47	nitrogen	7.09583337833074	HO	Pro	3	14	0.8161497	0.582252704912187	YGL260W
YGL261C	Sample47	nitrogen	9.11488907763215	HO	Pro	3	14	0.8161497	0.747927486098096	PAU11
YGL262W	Sample47	nitrogen	8.07416236538391	HO	Pro	3	14	0.8161497	0.662530054820834	YGL262W
YGL263W	Sample47	nitrogen	9.33339316070916	HO	Pro	3	14	0.8161497	0.765856964796746	COS12
YGR001C	Sample47	nitrogen	3.72956191906457	HO	Pro	3	14	0.8161497	0.306031356675356	EFM5
YGR003W	Sample47	nitrogen	8.59740224620888	HO	Pro	3	14	0.8161497	0.705464805354666	CUL3
YGR004W	Sample47	nitrogen	8.2295309698038	HO	Pro	3	14	0.8161497	0.675278915364568	PEX31
YGR007W	Sample47	nitrogen	6.79801974569437	HO	Pro	3	14	0.8161497	0.557815435332015	MUQ1
YGR008C	Sample47	nitrogen	10.032990165592	HO	Pro	3	14	0.8161497	0.823262800971738	STF2
YGR010W	Sample47	nitrogen	7.91057061566306	HO	Pro	3	14	0.8161497	0.649106439341479	NMA2
YGR011W	Sample47	nitrogen	4.94902213439365	HO	Pro	3	14	0.8161497	0.406094868746604	NA
YGR012W	Sample47	nitrogen	3.44049024042741	HO	Pro	3	14	0.8161497	0.282311413178094	MCY1
YGR014W	Sample47	nitrogen	8.21054301269018	HO	Pro	3	14	0.8161497	0.67372084758018	MSB2
YGR015C	Sample47	nitrogen	3.67743080817326	HO	Pro	3	14	0.8161497	0.301753708271261	EAT1
YGR016W	Sample47	nitrogen	7.36461262458911	HO	Pro	3	14	0.8161497	0.604307541153989	YGR016W
YGR017W	Sample47	nitrogen	5.21369200755553	HO	Pro	3	14	0.8161497	0.427812508006267	YGR017W
YGR018C	Sample47	nitrogen	6.21956428254509	HO	Pro	3	14	0.8161497	0.510349938309715	NA
YGR019W	Sample47	nitrogen	6.64305546308098	HO	Pro	3	14	0.8161497	0.545099751647565	UGA1
YGR021W	Sample47	nitrogen	5.68259116004256	HO	Pro	3	14	0.8161497	0.466288298700613	DPC29
YGR022C	Sample47	nitrogen	8.55981928949962	HO	Pro	3	14	0.8161497	0.702380914141917	NA
YGR023W	Sample47	nitrogen	6.89772071029163	HO	Pro	3	14	0.8161497	0.565996455548243	MTL1
YGR025W	Sample47	nitrogen	5.82663961586278	HO	Pro	3	14	0.8161497	0.478108277914877	NA
YGR026W	Sample47	nitrogen	6.20258130983134	HO	Pro	3	14	0.8161497	0.508956390677914	YGR026W
YGR027C	Sample47	nitrogen	5.03160358129704	HO	Pro	3	14	0.8161497	0.412871137053847	RPS25A
YGR028W	Sample47	nitrogen	7.74925936732284	HO	Pro	3	14	0.8161497	0.635869951719647	MSP1
YGR031W	Sample47	nitrogen	8.66694293701405	HO	Pro	3	14	0.8161497	0.711171006890686	IMO32
YGR032W	Sample47	nitrogen	7.73821949216433	HO	Pro	3	14	0.8161497	0.634964068389218	GSC2
YGR033C	Sample47	nitrogen	7.12891252014009	HO	Pro	3	14	0.8161497	0.584967032992873	TIM21
YGR034W	Sample47	nitrogen	5.39783721706297	HO	Pro	3	14	0.8161497	0.442922649495744	RPL26B
YGR035C	Sample47	nitrogen	5.0548616782556	HO	Pro	3	14	0.8161497	0.414779593628741	YGR035C
YGR037C	Sample47	nitrogen	5.16900339726924	HO	Pro	3	14	0.8161497	0.424145558286532	ACB1
YGR038W	Sample47	nitrogen	5.7312285817167	HO	Pro	3	14	0.8161497	0.470279270418777	ORM1
YGR039W	Sample47	nitrogen	7.97805414256059	HO	Pro	3	14	0.8161497	0.654643839105274	NA
YGR040W	Sample47	nitrogen	8.0239469878646	HO	Pro	3	14	0.8161497	0.658409603024701	KSS1
YGR041W	Sample47	nitrogen	3.07688394148405	HO	Pro	3	14	0.8161497	0.252475488376167	BUD9
YGR042W	Sample47	nitrogen	5.99244672834606	HO	Pro	3	14	0.8161497	0.491713676264828	MTE1
YGR043C	Sample47	nitrogen	4.91305153227527	HO	Pro	3	14	0.8161497	0.403143280220764	NQM1
YGR044C	Sample47	nitrogen	5.65310124180276	HO	Pro	3	14	0.8161497	0.463868486432304	RME1
YGR045C	Sample47	nitrogen	8.38163848188885	HO	Pro	3	14	0.8161497	0.687760185093849	NA
YGR049W	Sample47	nitrogen	4.14805305895844	HO	Pro	3	14	0.8161497	0.340370888791359	SCM4
YGR050C	Sample47	nitrogen	5.4814386039013	HO	Pro	3	14	0.8161497	0.44978260956325	NA
YGR051C	Sample47	nitrogen	8.24839783997123	HO	Pro	3	14	0.8161497	0.676827047289672	NA
YGR052W	Sample47	nitrogen	7.33987278130999	HO	Pro	3	14	0.8161497	0.602277499029217	FMP48
YGR053C	Sample47	nitrogen	6.87658841205937	HO	Pro	3	14	0.8161497	0.564262432615247	MCO32
YGR055W	Sample47	nitrogen	7.77669991064855	HO	Pro	3	14	0.8161497	0.638121601346096	MUP1
YGR058W	Sample47	nitrogen	3.51541587666678	HO	Pro	3	14	0.8161497	0.288459479520924	PEF1
YGR059W	Sample47	nitrogen	7.11571746797998	HO	Pro	3	14	0.8161497	0.583884305369202	SPR3
YGR066C	Sample47	nitrogen	8.00363266547064	HO	Pro	3	14	0.8161497	0.656742699571406	YGR066C
YGR067C	Sample47	nitrogen	7.04900407920938	HO	Pro	3	14	0.8161497	0.578410099734081	YGR067C
YGR068C	Sample47	nitrogen	4.6376140329693	HO	Pro	3	14	0.8161497	0.380542097180743	ART5
YGR069W	Sample47	nitrogen	8.06418398184261	HO	Pro	3	14	0.8161497	0.661711272797948	NA
YGR070W	Sample47	nitrogen	-4.17674416864486	HO	Pro	3	14	0.8161497	-0.342725154362598	ROM1
YGR071C	Sample47	nitrogen	7.51540618199474	HO	Pro	3	14	0.8161497	0.616680993573388	ENV11
YGR072W	Sample47	nitrogen	7.74374399720229	HO	Pro	3	14	0.8161497	0.635417384839894	UPF3
YGR077C	Sample47	nitrogen	6.13385568292528	HO	Pro	3	14	0.8161497	0.503317069680743	PEX8
YGR078C	Sample47	nitrogen	0.358690561210835	HO	Pro	3	14	0.8161497	0.029432561103994	PAC10
YGR079W	Sample47	nitrogen	5.57330209457312	HO	Pro	3	14	0.8161497	0.457320521331259	YGR079W
YGR080W	Sample47	nitrogen	8.42617435525438	HO	Pro	3	14	0.8161497	0.691414601897363	TWF1
YGR081C	Sample47	nitrogen	2.02384043227762	HO	Pro	3	14	0.8161497	0.166067395212922	SLX9
YGR084C	Sample47	nitrogen	8.5088654373917	HO	Pro	3	14	0.8161497	0.698199866387028	MRP13
YGR085C	Sample47	nitrogen	5.18022618177632	HO	Pro	3	14	0.8161497	0.425066450349168	RPL11B
YGR086C	Sample47	nitrogen	5.19141506757014	HO	Pro	3	14	0.8161497	0.425984560833315	PIL1
YGR087C	Sample47	nitrogen	3.60649913857669	HO	Pro	3	14	0.8161497	0.295933369167378	PDC6
YGR088W	Sample47	nitrogen	6.47321037026155	HO	Pro	3	14	0.8161497	0.531163014489647	CTT1
YGR089W	Sample47	nitrogen	6.52812237696565	HO	Pro	3	14	0.8161497	0.535668850905318	NNF2
YGR090W	Sample47	nitrogen	-1.8556550803095	HO	Pro	3	14	0.8161497	-0.152266849048874	UTP22
YGR092W	Sample47	nitrogen	0.986359899210491	HO	Pro	3	14	0.8161497	0.0809363310426724	DBF2
YGR093W	Sample47	nitrogen	7.10910168210495	HO	Pro	3	14	0.8161497	0.583341443239347	DRN1
YGR096W	Sample47	nitrogen	3.44049024042741	HO	Pro	3	14	0.8161497	0.282311413178094	TPC1
YGR100W	Sample47	nitrogen	8.13336276583413	HO	Pro	3	14	0.8161497	0.667387777861412	MDR1
YGR101W	Sample47	nitrogen	-0.479651987383617	HO	Pro	3	14	0.8161497	-0.0393581207703494	PCP1
YGR106C	Sample47	nitrogen	7.78761289192274	HO	Pro	3	14	0.8161497	0.63901707232558	VOA1
YGR107W	Sample47	nitrogen	5.53275299920561	HO	Pro	3	14	0.8161497	0.453993241898292	NA
YGR108W	Sample47	nitrogen	5.23583591955043	HO	Pro	3	14	0.8161497	0.429629539490651	CLB1
YGR109C	Sample47	nitrogen	7.06244633681406	HO	Pro	3	14	0.8161497	0.579513111943239	CLB6
YGR110W	Sample47	nitrogen	-1.03612458780702	HO	Pro	3	14	0.8161497	-0.0850198012990238	CLD1
YGR111W	Sample47	nitrogen	5.672787075853	HO	Pro	3	14	0.8161497	0.465483818911672	YGR111W
YGR117C	Sample47	nitrogen	5.60342720357923	HO	Pro	3	14	0.8161497	0.459792454544649	YGR117C
YGR118W	Sample47	nitrogen	2.6314997976723	HO	Pro	3	14	0.8161497	0.215929235295969	RPS23A
YGR121C	Sample47	nitrogen	5.85479269390925	HO	Pro	3	14	0.8161497	0.480418394989246	MEP1
YGR122C-A	Sample47	nitrogen	5.08947603477032	HO	Pro	3	14	0.8161497	0.417619894638491	NA
YGR122W	Sample47	nitrogen	4.5048625423612	HO	Pro	3	14	0.8161497	0.369649096969698	YGR122W
YGR123C	Sample47	nitrogen	6.62036020633316	HO	Pro	3	14	0.8161497	0.543237479251139	PPT1
YGR124W	Sample47	nitrogen	6.77628915275969	HO	Pro	3	14	0.8161497	0.556032318981764	ASN2
YGR125W	Sample47	nitrogen	9.30615387751101	HO	Pro	3	14	0.8161497	0.76362182968627	YGR125W
YGR126W	Sample47	nitrogen	7.35226437816348	HO	Pro	3	14	0.8161497	0.603294298663798	YGR126W
YGR127W	Sample47	nitrogen	7.85234239017484	HO	Pro	3	14	0.8161497	0.64432848867873	YGR127W
YGR129W	Sample47	nitrogen	6.73242725752378	HO	Pro	3	14	0.8161497	0.552433205842823	SYF2
YGR130C	Sample47	nitrogen	6.76172829703695	HO	Pro	3	14	0.8161497	0.554837519558163	YGR130C
YGR131W	Sample47	nitrogen	7.82552666991132	HO	Pro	3	14	0.8161497	0.642128109269416	FHN1
YGR132C	Sample47	nitrogen	5.66295714814507	HO	Pro	3	14	0.8161497	0.46467721851791	PHB1
YGR133W	Sample47	nitrogen	3.42145783891859	HO	Pro	3	14	0.8161497	0.280749698483196	PEX4
YGR134W	Sample47	nitrogen	6.54365986010443	HO	Pro	3	14	0.8161497	0.536943788055437	CAF130
YGR135W	Sample47	nitrogen	3.4968611742874	HO	Pro	3	14	0.8161497	0.28693696270391	PRE9
YGR136W	Sample47	nitrogen	6.26168178872667	HO	Pro	3	14	0.8161497	0.513805914597611	LSB1
YGR137W	Sample47	nitrogen	6.46529752293569	HO	Pro	3	14	0.8161497	0.530513721233535	NA
YGR138C	Sample47	nitrogen	5.2906245371809	HO	Pro	3	14	0.8161497	0.434125251144642	TPO2
YGR139W	Sample47	nitrogen	-5.31484473500032	HO	Pro	3	14	0.8161497	-0.436112653461181	NA
YGR141W	Sample47	nitrogen	9.483958427027	HO	Pro	3	14	0.8161497	0.778211684659123	VPS62
YGR142W	Sample47	nitrogen	8.61393410015144	HO	Pro	3	14	0.8161497	0.706821336175227	BTN2
YGR143W	Sample47	nitrogen	7.54479657546404	HO	Pro	3	14	0.8161497	0.61909263927919	SKN1
YGR144W	Sample47	nitrogen	5.88273436951055	HO	Pro	3	14	0.8161497	0.482711165313916	THI4
YGR146C	Sample47	nitrogen	8.07416236538391	HO	Pro	3	14	0.8161497	0.662530054820834	ECL1
YGR148C	Sample47	nitrogen	6.40942027623711	HO	Pro	3	14	0.8161497	0.525928681492799	RPL24B
YGR149W	Sample47	nitrogen	7.00837276151636	HO	Pro	3	14	0.8161497	0.575076073500721	GPC1
YGR151C	Sample47	nitrogen	5.49175813784296	HO	Pro	3	14	0.8161497	0.450629384879215	NA
YGR152C	Sample47	nitrogen	8.5807650235552	HO	Pro	3	14	0.8161497	0.704099628443676	RSR1
YGR153W	Sample47	nitrogen	2.94422909275883	HO	Pro	3	14	0.8161497	0.241590418170622	YGR153W
YGR154C	Sample47	nitrogen	8.17220035011608	HO	Pro	3	14	0.8161497	0.670574618264046	GTO1
YGR157W	Sample47	nitrogen	-1.39837450176461	HO	Pro	3	14	0.8161497	-0.114744427147783	CHO2
YGR161C	Sample47	nitrogen	6.65810639015623	HO	Pro	3	14	0.8161497	0.546334764158958	RTS3
YGR163W	Sample47	nitrogen	5.04325097916128	HO	Pro	3	14	0.8161497	0.413826871010671	GTR2
YGR164W	Sample47	nitrogen	5.84543197589581	HO	Pro	3	14	0.8161497	0.479650295867881	NA
YGR166W	Sample47	nitrogen	4.8522957593732	HO	Pro	3	14	0.8161497	0.398157930195595	KRE11
YGR168C	Sample47	nitrogen	8.96665279690949	HO	Pro	3	14	0.8161497	0.735763872493461	PEX35
YGR169C	Sample47	nitrogen	6.74710782794711	HO	Pro	3	14	0.8161497	0.553637828525303	PUS6
YGR170W	Sample47	nitrogen	8.55981928949962	HO	Pro	3	14	0.8161497	0.702380914141917	PSD2
YGR173W	Sample47	nitrogen	5.91046768244804	HO	Pro	3	14	0.8161497	0.4849868383199	RBG2
YGR174C	Sample47	nitrogen	1.77988545585774	HO	Pro	3	14	0.8161497	0.146049528765968	CBP4
YGR176W	Sample47	nitrogen	8.73463155498516	HO	Pro	3	14	0.8161497	0.716725235520941	NA
YGR177C	Sample47	nitrogen	8.00363266547064	HO	Pro	3	14	0.8161497	0.656742699571406	ATF2
YGR178C	Sample47	nitrogen	7.23914809104254	HO	Pro	3	14	0.8161497	0.594012476412035	PBP1
YGR181W	Sample47	nitrogen	6.48898452916465	HO	Pro	3	14	0.8161497	0.53245737220626	TIM13
YGR182C	Sample47	nitrogen	7.06244633681406	HO	Pro	3	14	0.8161497	0.579513111943239	NA
YGR183C	Sample47	nitrogen	3.20337374660146	HO	Pro	3	14	0.8161497	0.262854682368847	QCR9
YGR184C	Sample47	nitrogen	5.60342720357923	HO	Pro	3	14	0.8161497	0.459792454544649	UBR1
YGR186W	Sample47	nitrogen	-4.17674416864486	HO	Pro	3	14	0.8161497	-0.342725154362598	TFG1
YGR187C	Sample47	nitrogen	6.15115752321098	HO	Pro	3	14	0.8161497	0.504736782175272	HGH1
YGR188C	Sample47	nitrogen	-0.364361846772408	HO	Pro	3	14	0.8161497	-0.0298979217152844	BUB1
YGR189C	Sample47	nitrogen	7.49171290318067	HO	Pro	3	14	0.8161497	0.614736827900071	CRH1
YGR192C	Sample47	nitrogen	4.88887170550329	HO	Pro	3	14	0.8161497	0.401159190573833	TDH3
YGR193C	Sample47	nitrogen	0.431673332520196	HO	Pro	3	14	0.8161497	0.0354212045432033	PDX1
YGR194C	Sample47	nitrogen	9.16107886005192	HO	Pro	3	14	0.8161497	0.751717615364004	XKS1
YGR196C	Sample47	nitrogen	7.44383653384184	HO	Pro	3	14	0.8161497	0.610808304770703	FYV8
YGR197C	Sample47	nitrogen	2.15228415780251	HO	Pro	3	14	0.8161497	0.176606919272809	SNG1
YGR199W	Sample47	nitrogen	5.31231572358852	HO	Pro	3	14	0.8161497	0.435905133969563	PMT6
YGR200C	Sample47	nitrogen	2.12083929942817	HO	Pro	3	14	0.8161497	0.174026693263	ELP2
YGR201C	Sample47	nitrogen	2.08896001843041	HO	Pro	3	14	0.8161497	0.171410820453996	YGR201C
YGR202C	Sample47	nitrogen	8.03909678170284	HO	Pro	3	14	0.8161497	0.659652728105416	PCT1
YGR203W	Sample47	nitrogen	8.10883471091709	HO	Pro	3	14	0.8161497	0.665375114152976	YCH1
YGR205W	Sample47	nitrogen	6.97415871395518	HO	Pro	3	14	0.8161497	0.572268620073287	TDA10
YGR206W	Sample47	nitrogen	3.22390580829776	HO	Pro	3	14	0.8161497	0.264539452546315	MVB12
YGR207C	Sample47	nitrogen	8.29504082829027	HO	Pro	3	14	0.8161497	0.68065436462732	CIR1
YGR209C	Sample47	nitrogen	9.43025303691747	HO	Pro	3	14	0.8161497	0.773804857864806	TRX2
YGR210C	Sample47	nitrogen	6.16837861144828	HO	Pro	3	14	0.8161497	0.506149868513844	YGR210C
YGR212W	Sample47	nitrogen	7.83627934255739	HO	Pro	3	14	0.8161497	0.643010426031859	SLI1
YGR213C	Sample47	nitrogen	6.61276318878222	HO	Pro	3	14	0.8161497	0.542614101589566	RTA1
YGR214W	Sample47	nitrogen	1.70495922479953	HO	Pro	3	14	0.8161497	0.139901413614936	RPS0A
YGR217W	Sample47	nitrogen	4.2372772460317	HO	Pro	3	14	0.8161497	0.347692230978683	CCH1
YGR221C	Sample47	nitrogen	9.62376846722419	HO	Pro	3	14	0.8161497	0.789683878232227	TOS2
YGR223C	Sample47	nitrogen	7.87893948349132	HO	Pro	3	14	0.8161497	0.646510928527672	HSV2
YGR224W	Sample47	nitrogen	7.20062860425337	HO	Pro	3	14	0.8161497	0.590851737682837	AZR1
YGR225W	Sample47	nitrogen	7.28356723681547	HO	Pro	3	14	0.8161497	0.597657315065541	AMA1
YGR226C	Sample47	nitrogen	6.46529752293569	HO	Pro	3	14	0.8161497	0.530513721233535	NA
YGR227W	Sample47	nitrogen	6.81961906654316	HO	Pro	3	14	0.8161497	0.559587780075464	DIE2
YGR228W	Sample47	nitrogen	7.34607401423544	HO	Pro	3	14	0.8161497	0.602786344777437	NA
YGR229C	Sample47	nitrogen	3.28461822751648	HO	Pro	3	14	0.8161497	0.269521245159966	SMI1
YGR230W	Sample47	nitrogen	4.33838379496837	HO	Pro	3	14	0.8161497	0.35598858722945	BNS1
YGR231C	Sample47	nitrogen	6.23646923003106	HO	Pro	3	14	0.8161497	0.511737083536399	PHB2
YGR232W	Sample47	nitrogen	8.8683850338068	HO	Pro	3	14	0.8161497	0.727700454453384	NAS6
YGR233C	Sample47	nitrogen	4.84002067260691	HO	Pro	3	14	0.8161497	0.397150690863492	PHO81
YGR234W	Sample47	nitrogen	9.83659213960028	HO	Pro	3	14	0.8161497	0.807147247551007	YHB1
YGR235C	Sample47	nitrogen	8.23897948733826	HO	Pro	3	14	0.8161497	0.676054218926324	MIC26
YGR236C	Sample47	nitrogen	8.87209918531699	HO	Pro	3	14	0.8161497	0.728005221300061	SPG1
YGR237C	Sample47	nitrogen	4.71488624454991	HO	Pro	3	14	0.8161497	0.386882713118083	YGR237C
YGR238C	Sample47	nitrogen	7.71602970663327	HO	Pro	3	14	0.8161497	0.633143272725338	KEL2
YGR239C	Sample47	nitrogen	5.24685851171413	HO	Pro	3	14	0.8161497	0.430534004654963	PEX21
YGR241C	Sample47	nitrogen	7.12891252014009	HO	Pro	3	14	0.8161497	0.584967032992873	YAP1802
YGR242W	Sample47	nitrogen	8.15769464292253	HO	Pro	3	14	0.8161497	0.66938434408485	NA
YGR243W	Sample47	nitrogen	8.12357518624676	HO	Pro	3	14	0.8161497	0.666584652367134	FMP43
YGR244C	Sample47	nitrogen	-0.364361846772408	HO	Pro	3	14	0.8161497	-0.0298979217152844	LSC2
YGR247W	Sample47	nitrogen	8.28112605374556	HO	Pro	3	14	0.8161497	0.679512579767822	CPD1
YGR248W	Sample47	nitrogen	5.66295714814507	HO	Pro	3	14	0.8161497	0.46467721851791	SOL4
YGR249W	Sample47	nitrogen	8.00872357201547	HO	Pro	3	14	0.8161497	0.657160436847373	MGA1
YGR250C	Sample47	nitrogen	8.93796761167046	HO	Pro	3	14	0.8161497	0.733410093056174	RIE1
YGR254W	Sample47	nitrogen	6.93961570158129	HO	Pro	3	14	0.8161497	0.569434173248207	ENO1
YGR256W	Sample47	nitrogen	8.89793562715538	HO	Pro	3	14	0.8161497	0.730125245452777	GND2
YGR259C	Sample47	nitrogen	9.1281868462141	HO	Pro	3	14	0.8161497	0.749018642177068	NA
YGR260W	Sample47	nitrogen	7.30243533296754	HO	Pro	3	14	0.8161497	0.599205547589522	TNA1
YGR261C	Sample47	nitrogen	3.71228381494429	HO	Pro	3	14	0.8161497	0.304613591865587	APL6
YGR263C	Sample47	nitrogen	5.64321922031998	HO	Pro	3	14	0.8161497	0.463057611453768	SAY1
YGR266W	Sample47	nitrogen	9.11155192267952	HO	Pro	3	14	0.8161497	0.747653653921623	YGR266W
YGR268C	Sample47	nitrogen	7.57973752224767	HO	Pro	3	14	0.8161497	0.621959738842025	HUA1
YGR269W	Sample47	nitrogen	0.431673332520196	HO	Pro	3	14	0.8161497	0.0354212045432033	NA
YGR270W	Sample47	nitrogen	5.21369200755553	HO	Pro	3	14	0.8161497	0.427812508006267	YTA7
YGR271W	Sample47	nitrogen	7.45586740035282	HO	Pro	3	14	0.8161497	0.611795504468747	SLH1
YGR273C	Sample47	nitrogen	6.05497888523816	HO	Pro	3	14	0.8161497	0.496844788503964	YGR273C
YGR275W	Sample47	nitrogen	7.58552662517022	HO	Pro	3	14	0.8161497	0.622434767024896	RTT102
YGR276C	Sample47	nitrogen	8.0138062505033	HO	Pro	3	14	0.8161497	0.657577498965373	RNH70
YGR279C	Sample47	nitrogen	7.07583844864347	HO	Pro	3	14	0.8161497	0.580612009411854	SCW4
YGR281W	Sample47	nitrogen	8.86093919801489	HO	Pro	3	14	0.8161497	0.727089482098338	YOR1
YGR282C	Sample47	nitrogen	7.12232106656888	HO	Pro	3	14	0.8161497	0.584426167464257	BGL2
YGR283C	Sample47	nitrogen	7.39529521755851	HO	Pro	3	14	0.8161497	0.606825219035873	YGR283C
YGR284C	Sample47	nitrogen	8.10883471091709	HO	Pro	3	14	0.8161497	0.665375114152976	ERV29
YGR286C	Sample47	nitrogen	6.48898452916465	HO	Pro	3	14	0.8161497	0.53245737220626	BIO2
YGR287C	Sample47	nitrogen	6.86243073681115	HO	Pro	3	14	0.8161497	0.563100716398274	IMA1
YGR288W	Sample47	nitrogen	7.56231141019896	HO	Pro	3	14	0.8161497	0.620529829156229	MAL13
YGR289C	Sample47	nitrogen	7.58552662517022	HO	Pro	3	14	0.8161497	0.622434767024896	MAL11
YGR290W	Sample47	nitrogen	6.68056507188813	HO	Pro	3	14	0.8161497	0.548177624255855	NA
YGR291C	Sample47	nitrogen	7.94189405349902	HO	Pro	3	14	0.8161497	0.651676702118904	NA
YGR292W	Sample47	nitrogen	7.67120527856346	HO	Pro	3	14	0.8161497	0.629465178398956	MAL12
YGR295C	Sample47	nitrogen	8.1818321344353	HO	Pro	3	14	0.8161497	0.671364959887642	COS6
YHL002W	Sample47	nitrogen	7.78761289192274	HO	Pro	3	14	0.8161497	0.63901707232558	HSE1
YHL003C	Sample47	nitrogen	8.26714447432955	HO	Pro	3	14	0.8161497	0.678365313196037	LAG1
YHL005C	Sample47	nitrogen	4.97280707286709	HO	Pro	3	14	0.8161497	0.408046555606194	NA
YHL006C	Sample47	nitrogen	7.08251581271018	HO	Pro	3	14	0.8161497	0.581159924375782	SHU1
YHL007C	Sample47	nitrogen	1.46327461613556	HO	Pro	3	14	0.8161497	0.120069843505077	STE20
YHL008C	Sample47	nitrogen	6.18551964469521	HO	Pro	3	14	0.8161497	0.507556385893957	YHL008C
YHL009C	Sample47	nitrogen	7.88423286868022	HO	Pro	3	14	0.8161497	0.646945280305687	YAP3
YHL010C	Sample47	nitrogen	5.81720774159064	HO	Pro	3	14	0.8161497	0.47733434002562	ETP1
YHL012W	Sample47	nitrogen	6.01042097160268	HO	Pro	3	14	0.8161497	0.493188563173373	YHL012W
YHL013C	Sample47	nitrogen	5.91966633169494	HO	Pro	3	14	0.8161497	0.48574163879505	OTU2
YHL014C	Sample47	nitrogen	6.81961906654316	HO	Pro	3	14	0.8161497	0.559587780075464	YLF2
YHL016C	Sample47	nitrogen	7.60283547312069	HO	Pro	3	14	0.8161497	0.623855054537404	DUR3
YHL017W	Sample47	nitrogen	8.7463882939507	HO	Pro	3	14	0.8161497	0.717689941524965	YHL017W
YHL019C	Sample47	nitrogen	8.92711800788048	HO	Pro	3	14	0.8161497	0.732519822552749	APM2
YHL020C	Sample47	nitrogen	7.40749368904182	HO	Pro	3	14	0.8161497	0.607826171656694	OPI1
YHL021C	Sample47	nitrogen	7.06244633681406	HO	Pro	3	14	0.8161497	0.579513111943239	FMP12
YHL022C	Sample47	nitrogen	8.22479536599455	HO	Pro	3	14	0.8161497	0.674890332659716	SPO11
YHL023C	Sample47	nitrogen	-4.17674416864486	HO	Pro	3	14	0.8161497	-0.342725154362598	RMD11
YHL024W	Sample47	nitrogen	8.05918271469908	HO	Pro	3	14	0.8161497	0.661300890934811	RIM4
YHL025W	Sample47	nitrogen	1.92252220012016	HO	Pro	3	14	0.8161497	0.15775366917325	SNF6
YHL026C	Sample47	nitrogen	6.42547290925244	HO	Pro	3	14	0.8161497	0.527245889563479	YHL026C
YHL027W	Sample47	nitrogen	7.56231141019896	HO	Pro	3	14	0.8161497	0.620529829156229	RIM101
YHL028W	Sample47	nitrogen	6.69545971827903	HO	Pro	3	14	0.8161497	0.54939981306546	WSC4
YHL029C	Sample47	nitrogen	7.63149011459728	HO	Pro	3	14	0.8161497	0.626206327688628	OCA5
YHL030W	Sample47	nitrogen	6.63550628462732	HO	Pro	3	14	0.8161497	0.54448029945074	ECM29
YHL031C	Sample47	nitrogen	3.24428873965608	HO	Pro	3	14	0.8161497	0.266211985747794	GOS1
YHL032C	Sample47	nitrogen	8.327250778149	HO	Pro	3	14	0.8161497	0.683297370660636	GUT1
YHL033C	Sample47	nitrogen	3.3243834954026	HO	Pro	3	14	0.8161497	0.272784207176373	RPL8A
YHL034C	Sample47	nitrogen	8.20577700204534	HO	Pro	3	14	0.8161497	0.673329769824877	SBP1
YHL035C	Sample47	nitrogen	6.40136736983912	HO	Pro	3	14	0.8161497	0.52526789560865506	VMR1
YHL036W	Sample47	nitrogen	7.08251581271018	HO	Pro	3	14	0.8161497	0.581159924375782	MUP3
YHL037C	Sample47	nitrogen	7.10247366645724	HO	Pro	3	14	0.8161497	0.582797577588434	NA
YHL039W	Sample47	nitrogen	2.41779150636023	HO	Pro	3	14	0.8161497	0.198393278059627	EFM1
YHL040C	Sample47	nitrogen	7.44383653384184	HO	Pro	3	14	0.8161497	0.610808304770703	ARN1
YHL041W	Sample47	nitrogen	7.2070774690117	HO	Pro	3	14	0.8161497	0.591380903004083	NA
YHL042W	Sample47	nitrogen	8.34094535737433	HO	Pro	3	14	0.8161497	0.684421087266065	YHL042W
YHL043W	Sample47	nitrogen	8.21530140109911	HO	Pro	3	14	0.8161497	0.674111299888514	ECM34
YHL044W	Sample47	nitrogen	-2.4772815688863	HO	Pro	3	14	0.8161497	-0.203274769489088	YHL044W
YHL045W	Sample47	nitrogen	9.02990473682871	HO	Pro	3	14	0.8161497	0.740954046944481	NA
YHL046C	Sample47	nitrogen	6.84108884418496	HO	Pro	3	14	0.8161497	0.561349495076267	PAU13
YHL047C	Sample47	nitrogen	7.68246742177963	HO	Pro	3	14	0.8161497	0.630389300063191	ARN2
YHR001W-A	Sample47	nitrogen	9.04716413909928	HO	Pro	3	14	0.8161497	0.742370277163174	QCR10
YHR003C	Sample47	nitrogen	6.04611007597307	HO	Pro	3	14	0.8161497	0.496117053238967	TCD1
YHR004C	Sample47	nitrogen	4.79049480857955	HO	Pro	3	14	0.8161497	0.393086817495058	NEM1
YHR006W	Sample47	nitrogen	9.27236472590086	HO	Pro	3	14	0.8161497	0.760849241341428	STP2
YHR008C	Sample47	nitrogen	3.7977153368783	HO	Pro	3	14	0.8161497	0.311623724725068	SOD2
YHR009C	Sample47	nitrogen	5.35532215077045	HO	Pro	3	14	0.8161497	0.439434051183397	TDA3
YHR012W	Sample47	nitrogen	-2.89468457305628	HO	Pro	3	14	0.8161497	-0.237525013999989	VPS29
YHR014W	Sample47	nitrogen	7.03551131134962	HO	Pro	3	14	0.8161497	0.577302942876779	SPO13
YHR015W	Sample47	nitrogen	6.36083409625875	HO	Pro	3	14	0.8161497	0.521941914441568	MIP6
YHR016C	Sample47	nitrogen	4.14805305895844	HO	Pro	3	14	0.8161497	0.340370888791359	YSC84
YHR017W	Sample47	nitrogen	8.27647296727426	HO	Pro	3	14	0.8161497	0.67913076807078	YSC83
YHR021C	Sample47	nitrogen	0.120444094980082	HO	Pro	3	14	0.8161497	0.00988310975663727	RPS27B
YHR021W-A	Sample47	nitrogen	8.55981928949962	HO	Pro	3	14	0.8161497	0.702380914141917	ECM12
YHR022C	Sample47	nitrogen	8.09896815118731	HO	Pro	3	14	0.8161497	0.664565507897509	YHR022C
YHR028C	Sample47	nitrogen	9.10486228561213	HO	Pro	3	14	0.8161497	0.747104731889539	DAP2
YHR029C	Sample47	nitrogen	5.07797396247329	HO	Pro	3	14	0.8161497	0.416676085454993	YHI9
YHR030C	Sample47	nitrogen	2.75632148707891	HO	Pro	3	14	0.8161497	0.226171551090849	SLT2
YHR031C	Sample47	nitrogen	4.94902213439365	HO	Pro	3	14	0.8161497	0.406094868746604	RRM3
YHR032W	Sample47	nitrogen	7.68246742177963	HO	Pro	3	14	0.8161497	0.630389300063191	ERC1
YHR033W	Sample47	nitrogen	5.55308265547752	HO	Pro	3	14	0.8161497	0.455661403581795	YHR033W
YHR034C	Sample47	nitrogen	4.28098977061413	HO	Pro	3	14	0.8161497	0.351279087422408	PIH1
YHR035W	Sample47	nitrogen	6.1597781175663	HO	Pro	3	14	0.8161497	0.50544415002253	NEL1
YHR037W	Sample47	nitrogen	6.62036020633316	HO	Pro	3	14	0.8161497	0.543237479251139	PUT2
YHR038W	Sample47	nitrogen	-5.31484473500032	HO	Pro	3	14	0.8161497	-0.436112653461181	RRF1
YHR039C	Sample47	nitrogen	-0.1542664187267	HO	Pro	3	14	0.8161497	-0.01265842006029	MSC7
YHR041C	Sample47	nitrogen	-0.364361846772408	HO	Pro	3	14	0.8161497	-0.0298979217152844	SRB2
YHR043C	Sample47	nitrogen	8.71491232169741	HO	Pro	3	14	0.8161497	0.715107162447854	DOG2
YHR044C	Sample47	nitrogen	8.37714577794594	HO	Pro	3	14	0.8161497	0.687391533677778	DOG1
YHR045W	Sample47	nitrogen	7.90006128110975	HO	Pro	3	14	0.8161497	0.648244089826737	YHR045W
YHR046C	Sample47	nitrogen	7.04226403199612	HO	Pro	3	14	0.8161497	0.57785704126837	INM1
YHR047C	Sample47	nitrogen	8.89793562715538	HO	Pro	3	14	0.8161497	0.730125245452777	AAP1'
YHR048W	Sample47	nitrogen	6.9947262163067	HO	Pro	3	14	0.8161497	0.573956298354183	YHK8
YHR049C-A	Sample47	nitrogen	5.93799559662676	HO	Pro	3	14	0.8161497	0.487245657212138	NA
YHR049W	Sample47	nitrogen	6.55913087618519	HO	Pro	3	14	0.8161497	0.538213271212731	FSH1
YHR057C	Sample47	nitrogen	3.69490722420491	HO	Pro	3	14	0.8161497	0.303187745679421	CPR2
YHR059W	Sample47	nitrogen	2.75632148707891	HO	Pro	3	14	0.8161497	0.226171551090849	FYV4
YHR061C	Sample47	nitrogen	6.63550628462732	HO	Pro	3	14	0.8161497	0.54448029945074	GIC1
YHR066W	Sample47	nitrogen	-5.31484473500032	HO	Pro	3	14	0.8161497	-0.436112653461181	SSF1
YHR067W	Sample47	nitrogen	3.69490722420491	HO	Pro	3	14	0.8161497	0.303187745679421	HTD2
YHR073W	Sample47	nitrogen	7.18121185286625	HO	Pro	3	14	0.8161497	0.589258484936756	OSH3
YHR075C	Sample47	nitrogen	8.23425900582018	HO	Pro	3	14	0.8161497	0.675666877089806	PPE1
YHR076W	Sample47	nitrogen	4.99643866030237	HO	Pro	3	14	0.8161497	0.409985659157805	PTC7
YHR077C	Sample47	nitrogen	8.74247558903468	HO	Pro	3	14	0.8161497	0.717368882263931	NMD2
YHR078W	Sample47	nitrogen	7.74925936732284	HO	Pro	3	14	0.8161497	0.635869951719647	YHR078W
YHR079C	Sample47	nitrogen	6.69545971827903	HO	Pro	3	14	0.8161497	0.54939981306546	IRE1
YHR079C-B	Sample47	nitrogen	7.92104576365444	HO	Pro	3	14	0.8161497	0.649965983658143	NA
YHR080C	Sample47	nitrogen	8.9630866775923	HO	Pro	3	14	0.8161497	0.735471252513852	LAM4
YHR081W	Sample47	nitrogen	0.87604145406463	HO	Pro	3	14	0.8161497	0.0718840873296168	LRP1
YHR082C	Sample47	nitrogen	6.23646923003106	HO	Pro	3	14	0.8161497	0.511737083536399	KSP1
YHR086W	Sample47	nitrogen	5.40839056073584	HO	Pro	3	14	0.8161497	0.443788610204201	NAM8
YHR087W	Sample47	nitrogen	8.60568130266177	HO	Pro	3	14	0.8161497	0.70614414811214	RTC3
YHR092C	Sample47	nitrogen	7.52130428089207	HO	Pro	3	14	0.8161497	0.617164965483903	HXT4
YHR093W	Sample47	nitrogen	4.17806800079924	HO	Pro	3	14	0.8161497	0.342833782174391	NA
YHR094C	Sample47	nitrogen	8.73463155498516	HO	Pro	3	14	0.8161497	0.716725235520941	HXT1
YHR095W	Sample47	nitrogen	9.09478935717969	HO	Pro	3	14	0.8161497	0.74627819193102	NA
YHR096C	Sample47	nitrogen	1.77988545585774	HO	Pro	3	14	0.8161497	0.146049528765968	HXT5
YHR097C	Sample47	nitrogen	6.09900690851504	HO	Pro	3	14	0.8161497	0.500457533375226	YHR097C
YHR103W	Sample47	nitrogen	7.95744155522127	HO	Pro	3	14	0.8161497	0.652952461349674	SBE22
YHR104W	Sample47	nitrogen	9.59766399592692	HO	Pro	3	14	0.8161497	0.787541860767505	GRE3
YHR105W	Sample47	nitrogen	9.93972607809492	HO	Pro	3	14	0.8161497	0.815609962422545	YPT35
YHR106W	Sample47	nitrogen	1.92252220012016	HO	Pro	3	14	0.8161497	0.15775366917325	TRR2
YHR108W	Sample47	nitrogen	6.65058881225356	HO	Pro	3	14	0.8161497	0.54571790496359	GGA2
YHR109W	Sample47	nitrogen	5.52254645962122	HO	Pro	3	14	0.8161497	0.453155738399555	CTM1
YHR110W	Sample47	nitrogen	9.0642909679462509	HO	Pro	3	14	0.8161497	0.743775628993048	ERP5
YHR111W	Sample47	nitrogen	3.05522324706816	HO	Pro	3	14	0.8161497	0.250698107589233	UBA4
YHR112C	Sample47	nitrogen	6.14251674097929	HO	Pro	3	14	0.8161497	0.504027757800161	YHR112C
YHR113W	Sample47	nitrogen	2.47299013526535	HO	Pro	3	14	0.8161497	0.202922633425496	APE4
YHR114W	Sample47	nitrogen	8.57240668827802	HO	Pro	3	14	0.8161497	0.703413780416499	BZZ1
YHR115C	Sample47	nitrogen	4.70212559431441	HO	Pro	3	14	0.8161497	0.385835630595155	DMA1
YHR116W	Sample47	nitrogen	4.08717082395783	HO	Pro	3	14	0.8161497	0.335375161845676	COX23
YHR117W	Sample47	nitrogen	7.16820850515719	HO	Pro	3	14	0.8161497	0.588191487732505	TOM71
YHR121W	Sample47	nitrogen	8.78132526737421	HO	Pro	3	14	0.8161497	0.720556715051442	LSM12
YHR123W	Sample47	nitrogen	5.97438496246381	HO	Pro	3	14	0.8161497	0.490231607636703	EPT1
YHR124W	Sample47	nitrogen	6.55913087618519	HO	Pro	3	14	0.8161497	0.538213271212731	NDT80
YHR125W	Sample47	nitrogen	6.62794121858409	HO	Pro	3	14	0.8161497	0.54385954358858	NA
YHR126C	Sample47	nitrogen	6.28672244450123	HO	Pro	3	14	0.8161497	0.515860640065382	ANS1
YHR127W	Sample47	nitrogen	8.08410864931743	HO	Pro	3	14	0.8161497	0.663346202891869	YHR127W
YHR129C	Sample47	nitrogen	6.46529752293569	HO	Pro	3	14	0.8161497	0.530513721233535	ARP1
YHR130C	Sample47	nitrogen	9.27854935133848	HO	Pro	3	14	0.8161497	0.761356724352645	NA
YHR131C	Sample47	nitrogen	7.59130596838986	HO	Pro	3	14	0.8161497	0.622908994369711	YHR131C
YHR132C	Sample47	nitrogen	9.58447567377202	HO	Pro	3	14	0.8161497	0.786459685378298	ECM14
YHR132W-A	Sample47	nitrogen	7.73821949216433	HO	Pro	3	14	0.8161497	0.634964068389218	IGO2
YHR133C	Sample47	nitrogen	8.11866958989486	HO	Pro	3	14	0.8161497	0.666182120826043	NSG1
YHR134W	Sample47	nitrogen	3.99361468774942	HO	Pro	3	14	0.8161497	0.327698359070849	WSS1
YHR135C	Sample47	nitrogen	6.9947262163067	HO	Pro	3	14	0.8161497	0.573956298354183	YCK1
YHR136C	Sample47	nitrogen	7.40139974943358	HO	Pro	3	14	0.8161497	0.607326129923568	SPL2
YHR137W	Sample47	nitrogen	7.43176411330206	HO	Pro	3	14	0.8161497	0.609817695332834	ARO9
YHR138C	Sample47	nitrogen	6.76172829703695	HO	Pro	3	14	0.8161497	0.554837519558163	YHR138C
YHR139C	Sample47	nitrogen	7.49765140785424	HO	Pro	3	14	0.8161497	0.615224115329886	SPS100
YHR139C-A	Sample47	nitrogen	5.69236953479292	HO	Pro	3	14	0.8161497	0.467090668886676	NA
YHR140W	Sample47	nitrogen	3.7977153368783	HO	Pro	3	14	0.8161497	0.311623724725068	YHR140W
YHR142W	Sample47	nitrogen	8.58493424419059	HO	Pro	3	14	0.8161497	0.704441736250173	CHS7
YHR143W	Sample47	nitrogen	5.98342683619748	HO	Pro	3	14	0.8161497	0.490973543806593	DSE2
YHR146W	Sample47	nitrogen	6.03721997680715	HO	Pro	3	14	0.8161497	0.495387571018865	CRP1
YHR150W	Sample47	nitrogen	4.6376140329693	HO	Pro	3	14	0.8161497	0.380542097180743	PEX28
YHR151C	Sample47	nitrogen	6.84108884418496	HO	Pro	3	14	0.8161497	0.561349495076267	MTC6
YHR152W	Sample47	nitrogen	8.7463882939507	HO	Pro	3	14	0.8161497	0.717689941524965	SPO12
YHR153C	Sample47	nitrogen	7.41357706588923	HO	Pro	3	14	0.8161497	0.60832534665638	SPO16
YHR154W	Sample47	nitrogen	5.14645525419253	HO	Pro	3	14	0.8161497	0.422295357387332	RTT107
YHR155W	Sample47	nitrogen	6.25329680950128	HO	Pro	3	14	0.8161497	0.513117880285881	YSP1
YHR156C	Sample47	nitrogen	6.84821693790561	HO	Pro	3	14	0.8161497	0.561934394922195	LIN1
YHR157W	Sample47	nitrogen	7.16820850515719	HO	Pro	3	14	0.8161497	0.588191487732505	REC104
YHR158C	Sample47	nitrogen	7.65424141451828	HO	Pro	3	14	0.8161497	0.628073198739987	KEL1
YHR160C	Sample47	nitrogen	4.10249998548903	HO	Pro	3	14	0.8161497	0.336633005046002	PEX18
YHR161C	Sample47	nitrogen	7.11571746797998	HO	Pro	3	14	0.8161497	0.583884305369202	YAP1801
YHR162W	Sample47	nitrogen	-5.31484473500032	HO	Pro	3	14	0.8161497	-0.436112653461181	MPC2
YHR163W	Sample47	nitrogen	6.98788345603237	HO	Pro	3	14	0.8161497	0.573394811708941	SOL3
YHR167W	Sample47	nitrogen	6.97415871395518	HO	Pro	3	14	0.8161497	0.572268620073287	THP2
YHR168W	Sample47	nitrogen	-1.61203182626074	HO	Pro	3	14	0.8161497	-0.132276202272615	MTG2
YHR171W	Sample47	nitrogen	8.18663646242973	HO	Pro	3	14	0.8161497	0.67175918179519	ATG7
YHR176W	Sample47	nitrogen	5.4710904235098	HO	Pro	3	14	0.8161497	0.448933483646304	FMO1
YHR179W	Sample47	nitrogen	8.17220035011608	HO	Pro	3	14	0.8161497	0.670574618264046	OYE2
YHR180W	Sample47	nitrogen	3.83123405443689	HO	Pro	3	14	0.8161497	0.314374122447664	NA
YHR182W	Sample47	nitrogen	5.52254645962122	HO	Pro	3	14	0.8161497	0.453155738399555	YHR182W
YHR184W	Sample47	nitrogen	5.4607134345858	HO	Pro	3	14	0.8161497	0.448081993828591	SSP1
YHR185C	Sample47	nitrogen	5.0081976861105	HO	Pro	3	14	0.8161497	0.410950552810018	PFS1
YHR189W	Sample47	nitrogen	6.76172829703695	HO	Pro	3	14	0.8161497	0.554837519558163	PTH1
YHR195W	Sample47	nitrogen	7.10247366645724	HO	Pro	3	14	0.8161497	0.582797577588434	NVJ1
YHR198C	Sample47	nitrogen	7.99853351463054	HO	Pro	3	14	0.8161497	0.65632428580503	FMP22
YHR199C	Sample47	nitrogen	8.26714447432955	HO	Pro	3	14	0.8161497	0.678365313196037	FMP34
YHR200W	Sample47	nitrogen	2.183308187777	HO	Pro	3	14	0.8161497	0.179152613965287	RPN10
YHR202W	Sample47	nitrogen	6.09900690851504	HO	Pro	3	14	0.8161497	0.500457533375226	YHR202W
YHR203C	Sample47	nitrogen	4.94902213439365	HO	Pro	3	14	0.8161497	0.406094868746604	RPS4B
YHR204W	Sample47	nitrogen	6.26168178872667	HO	Pro	3	14	0.8161497	0.513805914597611	MNL1
YHR206W	Sample47	nitrogen	8.32267134431053	HO	Pro	3	14	0.8161497	0.682921602572908	SKN7
YHR207C	Sample47	nitrogen	8.50457526344016	HO	Pro	3	14	0.8161497	0.697847833686338	SET5
YHR209W	Sample47	nitrogen	8.39507375447924	HO	Pro	3	14	0.8161497	0.688862624143627	CRG1
YHR210C	Sample47	nitrogen	7.80391510694033	HO	Pro	3	14	0.8161497	0.640354759991561	YHR210C
YIL001W	Sample47	nitrogen	7.27093256904206	HO	Pro	3	14	0.8161497	0.59662057010628	YIL001W
YIL005W	Sample47	nitrogen	6.62794121858409	HO	Pro	3	14	0.8161497	0.54385954358858	EPS1
YIL006W	Sample47	nitrogen	9.61076128093783	HO	Pro	3	14	0.8161497	0.788616566051299	YIA6
YIL007C	Sample47	nitrogen	6.5822138701057	HO	Pro	3	14	0.8161497	0.540107359606736	NAS2
YIL008W	Sample47	nitrogen	0.759212423886217	HO	Pro	3	14	0.8161497	0.0622976138025776	URM1
YIL009C-A	Sample47	nitrogen	5.61341507812613	HO	Pro	3	14	0.8161497	0.46061201535748	EST3
YIL010W	Sample47	nitrogen	7.79848997653673	HO	Pro	3	14	0.8161497	0.639909597783885	DOT5
YIL012W	Sample47	nitrogen	7.38305425829477	HO	Pro	3	14	0.8161497	0.605820780055696	NA
YIL013C	Sample47	nitrogen	7.14205915946291	HO	Pro	3	14	0.8161497	0.586045788073226	PDR11
YIL014W	Sample47	nitrogen	8.05417337666289	HO	Pro	3	14	0.8161497	0.660889846809916	MNT3
YIL015C-A	Sample47	nitrogen	11.5383143501448	HO	Pro	3	14	0.8161497	0.946783046092231	NA
YIL016W	Sample47	nitrogen	6.03721997680715	HO	Pro	3	14	0.8161497	0.495387571018865	SNL1
YIL023C	Sample47	nitrogen	4.97280707286709	HO	Pro	3	14	0.8161497	0.408046555606194	YKE4
YIL024C	Sample47	nitrogen	5.11237324488526	HO	Pro	3	14	0.8161497	0.41949873843506	YIL024C
YIL025C	Sample47	nitrogen	6.54365986010443	HO	Pro	3	14	0.8161497	0.536943788055437	NA
YIL027C	Sample47	nitrogen	6.79801974569437	HO	Pro	3	14	0.8161497	0.557815435332015	KRE27
YIL028W	Sample47	nitrogen	7.25825282855359	HO	Pro	3	14	0.8161497	0.595580126679362	NA
YIL029C	Sample47	nitrogen	1.42019942970128	HO	Pro	3	14	0.8161497	0.116535284211091	YIL029C
YIL030C	Sample47	nitrogen	8.67097538492228	HO	Pro	3	14	0.8161497	0.711501891732085	SSM4
YIL032C	Sample47	nitrogen	7.65990548526671	HO	Pro	3	14	0.8161497	0.628537967335619	NA
YIL034C	Sample47	nitrogen	8.63853576650011	HO	Pro	3	14	0.8161497	0.708840040112188	CAP2
YIL035C	Sample47	nitrogen	-4.17674416864486	HO	Pro	3	14	0.8161497	-0.342725154362598	CKA1
YIL036W	Sample47	nitrogen	2.12083929942817	HO	Pro	3	14	0.8161497	0.174026693263	CST6
YIL037C	Sample47	nitrogen	4.20780735278465	HO	Pro	3	14	0.8161497	0.345274061872716	PRM2
YIL039W	Sample47	nitrogen	7.46785693655027	HO	Pro	3	14	0.8161497	0.612779312784051	TED1
YIL040W	Sample47	nitrogen	0.986359899210491	HO	Pro	3	14	0.8161497	0.0809363310426724	APQ12
YIL041W	Sample47	nitrogen	6.40942027623711	HO	Pro	3	14	0.8161497	0.525928681492799	GVP36
YIL042C	Sample47	nitrogen	7.3891800638018	HO	Pro	3	14	0.8161497	0.606323436563546	PKP1
YIL043C	Sample47	nitrogen	9.55513620650846	HO	Pro	3	14	0.8161497	0.784052218451713	CBR1
YIL044C	Sample47	nitrogen	7.40749368904182	HO	Pro	3	14	0.8161497	0.607826171656694	AGE2
YIL045W	Sample47	nitrogen	9.56318261989805	HO	Pro	3	14	0.8161497	0.784712471548303	PIG2
YIL050W	Sample47	nitrogen	7.78761289192274	HO	Pro	3	14	0.8161497	0.63901707232558	PCL7
YIL053W	Sample47	nitrogen	2.60577569962325	HO	Pro	3	14	0.8161497	0.213818429577754	RHR2
YIL054W	Sample47	nitrogen	7.28356723681547	HO	Pro	3	14	0.8161497	0.597657315065541	NA
YIL055C	Sample47	nitrogen	9.40139132837261	HO	Pro	3	14	0.8161497	0.771436593705736	YIL055C
YIL056W	Sample47	nitrogen	9.00551635118481	HO	Pro	3	14	0.8161497	0.738952843878895	VHR1
YIL057C	Sample47	nitrogen	8.24369242763511	HO	Pro	3	14	0.8161497	0.67644094196358	RGI2
YIL058W	Sample47	nitrogen	2.38971257788587	HO	Pro	3	14	0.8161497	0.196089245371211	NA
YIL059C	Sample47	nitrogen	6.60515010639232	HO	Pro	3	14	0.8161497	0.541989405718356	NA
YIL060W	Sample47	nitrogen	7.38305425829477	HO	Pro	3	14	0.8161497	0.605820780055696	YIL060W
YIL064W	Sample47	nitrogen	5.85479269390925	HO	Pro	3	14	0.8161497	0.480418394989246	EFM4
YIL065C	Sample47	nitrogen	7.64856786474908	HO	Pro	3	14	0.8161497	0.627607652337833	FIS1
YIL066C	Sample47	nitrogen	7.61432622799177	HO	Pro	3	14	0.8161497	0.624797935062981	RNR3
YIL067C	Sample47	nitrogen	-0.479651987383617	HO	Pro	3	14	0.8161497	-0.0393581207703494	YIL067C
YIL071C	Sample47	nitrogen	6.71768609308505	HO	Pro	3	14	0.8161497	0.551223611083423	PCI8
YIL072W	Sample47	nitrogen	4.99643866030237	HO	Pro	3	14	0.8161497	0.409985659157805	HOP1
YIL073C	Sample47	nitrogen	10.3309738980454	HO	Pro	3	14	0.8161497	0.847714028190607	SPO22
YIL074C	Sample47	nitrogen	7.02874587108784	HO	Pro	3	14	0.8161497	0.57674780076981	SER33
YIL076W	Sample47	nitrogen	6.29503149917927	HO	Pro	3	14	0.8161497	0.516542444344543	SEC28
YIL077C	Sample47	nitrogen	6.91872930791959	HO	Pro	3	14	0.8161497	0.56772032815673	RCI37
YIL084C	Sample47	nitrogen	3.36360469080203	HO	Pro	3	14	0.8161497	0.276002525010744	SDS3
YIL085C	Sample47	nitrogen	7.80391510694033	HO	Pro	3	14	0.8161497	0.640354759991561	KTR7
YIL086C	Sample47	nitrogen	7.47980536411004	HO	Pro	3	14	0.8161497	0.613759747906353	NA
YIL087C	Sample47	nitrogen	8.81196572305785	HO	Pro	3	14	0.8161497	0.723070935334013	AIM19
YIL088C	Sample47	nitrogen	7.6992904279062	HO	Pro	3	14	0.8161497	0.631769721544319	AVT7
YIL089W	Sample47	nitrogen	8.85346991178057	HO	Pro	3	14	0.8161497	0.726476585503701	YIL089W
YIL090W	Sample47	nitrogen	5.91966633169494	HO	Pro	3	14	0.8161497	0.48574163879505	ICE2
YIL092W	Sample47	nitrogen	-3.43383008434169	HO	Pro	3	14	0.8161497	-0.281764910224982	YIL092W
YIL094C	Sample47	nitrogen	-5.31484473500032	HO	Pro	3	14	0.8161497	-0.436112653461181	LYS12
YIL095W	Sample47	nitrogen	8.89426205420203	HO	Pro	3	14	0.8161497	0.729823808303011	PRK1
YIL096C	Sample47	nitrogen	5.86412992339787	HO	Pro	3	14	0.8161497	0.481184566746144	BMT5
YIL097W	Sample47	nitrogen	5.94712642598034	HO	Pro	3	14	0.8161497	0.487994892686783	FYV10
YIL098C	Sample47	nitrogen	3.44049024042741	HO	Pro	3	14	0.8161497	0.282311413178094	FMC1
YIL099W	Sample47	nitrogen	3.62438880315413	HO	Pro	3	14	0.8161497	0.297401315923568	SGA1
YIL101C	Sample47	nitrogen	6.52812237696565	HO	Pro	3	14	0.8161497	0.535668850905318	XBP1
YIL102C	Sample47	nitrogen	10.7907496016336	HO	Pro	3	14	0.8161497	0.885441189017783	YIL102C
YIL103W	Sample47	nitrogen	2.12083929942817	HO	Pro	3	14	0.8161497	0.174026693263	DPH1
YIL105C	Sample47	nitrogen	6.40942027623711	HO	Pro	3	14	0.8161497	0.525928681492799	SLM1
YIL107C	Sample47	nitrogen	6.10774996382807	HO	Pro	3	14	0.8161497	0.501174949827077	PFK26
YIL108W	Sample47	nitrogen	7.92104576365444	HO	Pro	3	14	0.8161497	0.649965983658143	YIL108W
YIL110W	Sample47	nitrogen	4.2372772460317	HO	Pro	3	14	0.8161497	0.347692230978683	HPM1
YIL111W	Sample47	nitrogen	8.87209918531699	HO	Pro	3	14	0.8161497	0.728005221300061	COX5B
YIL112W	Sample47	nitrogen	7.9883104149696	HO	Pro	3	14	0.8161497	0.65548542345965	HOS4
YIL113W	Sample47	nitrogen	7.03551131134962	HO	Pro	3	14	0.8161497	0.577302942876779	SDP1
YIL114C	Sample47	nitrogen	7.92627056111169	HO	Pro	3	14	0.8161497	0.650394707430236	POR2
YIL117C	Sample47	nitrogen	8.09402295380235	HO	Pro	3	14	0.8161497	0.664159726870786	PRM5
YIL119C	Sample47	nitrogen	6.00144474008402	HO	Pro	3	14	0.8161497	0.492452013313335	RPI1
YIL120W	Sample47	nitrogen	9.50613874548685	HO	Pro	3	14	0.8161497	0.780031703497009	QDR1
YIL122W	Sample47	nitrogen	7.26459835039388	HO	Pro	3	14	0.8161497	0.596100812137798	POG1
YIL123W	Sample47	nitrogen	6.75442554452	HO	Pro	3	14	0.8161497	0.554238287983858	SIM1
YIL124W	Sample47	nitrogen	8.92349015562828	HO	Pro	3	14	0.8161497	0.732222137041515	AYR1
YIL128W	Sample47	nitrogen	-2.89468457305628	HO	Pro	3	14	0.8161497	-0.237525013999989	MET18
YIL130W	Sample47	nitrogen	9.29699328724313	HO	Pro	3	14	0.8161497	0.762870152162619	ASG1
YIL131C	Sample47	nitrogen	3.71228381494429	HO	Pro	3	14	0.8161497	0.304613591865587	FKH1
YIL132C	Sample47	nitrogen	7.66556009922457	HO	Pro	3	14	0.8161497	0.629001959948841	CSM2
YIL133C	Sample47	nitrogen	5.4503074729226	HO	Pro	3	14	0.8161497	0.447228126636033	RPL16A
YIL134W	Sample47	nitrogen	-5.31484473500032	HO	Pro	3	14	0.8161497	-0.436112653461181	FLX1
YIL135C	Sample47	nitrogen	8.34094535737433	HO	Pro	3	14	0.8161497	0.684421087266065	VHS2
YIL136W	Sample47	nitrogen	-0.479651987383617	HO	Pro	3	14	0.8161497	-0.0393581207703494	OM45
YIL137C	Sample47	nitrogen	8.05918271469908	HO	Pro	3	14	0.8161497	0.661300890934811	TMA108
YIL138C	Sample47	nitrogen	9.08128653627912	HO	Pro	3	14	0.8161497	0.74517021016565	TPM2
YIL140W	Sample47	nitrogen	8.47869053070596	HO	Pro	3	14	0.8161497	0.695723846996283	AXL2
YIL141W	Sample47	nitrogen	8.29504082829027	HO	Pro	3	14	0.8161497	0.68065436462732	NA
YIL145C	Sample47	nitrogen	6.69545971827903	HO	Pro	3	14	0.8161497	0.54939981306546	PAN6
YIL146C	Sample47	nitrogen	8.38163848188885	HO	Pro	3	14	0.8161497	0.687760185093849	ECM37
YIL148W	Sample47	nitrogen	1.14132533673266	HO	Pro	3	14	0.8161497	0.09365210949383	RPL40A
YIL149C	Sample47	nitrogen	8.13824477788413	HO	Pro	3	14	0.8161497	0.667788374178993	MLP2
YIL152W	Sample47	nitrogen	8.59740224620888	HO	Pro	3	14	0.8161497	0.705464805354666	YIL152W
YIL153W	Sample47	nitrogen	7.63719223780837	HO	Pro	3	14	0.8161497	0.626674218701055	RRD1
YIL155C	Sample47	nitrogen	7.95744155522127	HO	Pro	3	14	0.8161497	0.652952461349674	GUT2
YIL156W	Sample47	nitrogen	6.38520802349767	HO	Pro	3	14	0.8161497	0.523941931114385	UBP7
YIL158W	Sample47	nitrogen	6.14251674097929	HO	Pro	3	14	0.8161497	0.504027757800161	AIM20
YIL160C	Sample47	nitrogen	9.34239292056374	HO	Pro	3	14	0.8161497	0.766595445287972	POT1
YIL161W	Sample47	nitrogen	10.7920355276009	HO	Pro	3	14	0.8161497	0.885546706415516	YIL161W
YIL162W	Sample47	nitrogen	8.9125724941686	HO	Pro	3	14	0.8161497	0.731326282026707	SUC2
YIL163C	Sample47	nitrogen	6.61276318878222	HO	Pro	3	14	0.8161497	0.542614101589566	NA
YIL164C	Sample47	nitrogen	9.29393069546102	HO	Pro	3	14	0.8161497	0.762618849425632	NIT1
YIL165C	Sample47	nitrogen	7.92104576365444	HO	Pro	3	14	0.8161497	0.649965983658143	YIL165C
YIL166C	Sample47	nitrogen	7.37691777048526	HO	Pro	3	14	0.8161497	0.605317247005349	SOA1
YIL167W	Sample47	nitrogen	7.57393863515307	HO	Pro	3	14	0.8161497	0.621483907813266	SDL1
YIL168W	Sample47	nitrogen	9.00201066275937	HO	Pro	3	14	0.8161497	0.738665182591001	YIL168W
YIL170W	Sample47	nitrogen	8.93074019410194	HO	Pro	3	14	0.8161497	0.73281704313456	HXT12
YIL173W	Sample47	nitrogen	8.41732379246538	HO	Pro	3	14	0.8161497	0.690688363857498	VTH1
YIR001C	Sample47	nitrogen	6.27839452684789	HO	Pro	3	14	0.8161497	0.515177287973893	SGN1
YIR002C	Sample47	nitrogen	6.87658841205937	HO	Pro	3	14	0.8161497	0.564262432615247	MPH1
YIR003W	Sample47	nitrogen	4.59832405694503	HO	Pro	3	14	0.8161497	0.377318135512487	AIM21
YIR005W	Sample47	nitrogen	5.0548616782556	HO	Pro	3	14	0.8161497	0.414779593628741	IST3
YIR007W	Sample47	nitrogen	5.54293168017116	HO	Pro	3	14	0.8161497	0.454828459441975	EGH1
YIR013C	Sample47	nitrogen	8.60981097859433	HO	Pro	3	14	0.8161497	0.706483011055214	GAT4
YIR014W	Sample47	nitrogen	9.78981774304035	HO	Pro	3	14	0.8161497	0.803309147434279	VLD1
YIR016W	Sample47	nitrogen	8.4393975099542	HO	Pro	3	14	0.8161497	0.692499635491155	YIR016W
YIR017C	Sample47	nitrogen	0.634896550173895	HO	Pro	3	14	0.8161497	0.0520968030065455	MET28
YIR018W	Sample47	nitrogen	8.73463155498516	HO	Pro	3	14	0.8161497	0.716725235520941	YAP5
YIR019C	Sample47	nitrogen	7.99342610322851	HO	Pro	3	14	0.8161497	0.655905194213476	MUC1
YIR020C	Sample47	nitrogen	7.24552773431719	HO	Pro	3	14	0.8161497	0.59453596172447	NA
YIR023W	Sample47	nitrogen	6.25329680950128	HO	Pro	3	14	0.8161497	0.513117880285881	DAL81
YIR024C	Sample47	nitrogen	6.17695909172116	HO	Pro	3	14	0.8161497	0.506853944776906	INA22
YIR025W	Sample47	nitrogen	-5.31484473500032	HO	Pro	3	14	0.8161497	-0.436112653461181	MND2
YIR027C	Sample47	nitrogen	8.0239469878646	HO	Pro	3	14	0.8161497	0.658409603024701	DAL1
YIR028W	Sample47	nitrogen	6.47321037026155	HO	Pro	3	14	0.8161497	0.531163014489647	DAL4
YIR029W	Sample47	nitrogen	7.05573149892104	HO	Pro	3	14	0.8161497	0.578962122042857	DAL2
YIR030C	Sample47	nitrogen	7.85234239017484	HO	Pro	3	14	0.8161497	0.64432848867873	DCG1
YIR031C	Sample47	nitrogen	7.40749368904182	HO	Pro	3	14	0.8161497	0.607826171656694	DAL7
YIR032C	Sample47	nitrogen	9.64951625457088	HO	Pro	3	14	0.8161497	0.791796627789438	DAL3
YIR033W	Sample47	nitrogen	1.95680248242514	HO	Pro	3	14	0.8161497	0.160566557530829	MGA2
YIR035C	Sample47	nitrogen	7.04900407920938	HO	Pro	3	14	0.8161497	0.578410099734081	YIR035C
YIR036C	Sample47	nitrogen	7.57973752224767	HO	Pro	3	14	0.8161497	0.621959738842025	IRC24
YIR037W	Sample47	nitrogen	7.41357706588923	HO	Pro	3	14	0.8161497	0.60832534665638	HYR1
YIR038C	Sample47	nitrogen	2.73184345061303	HO	Pro	3	14	0.8161497	0.224162991675302	GTT1
YIR039C	Sample47	nitrogen	7.49765140785424	HO	Pro	3	14	0.8161497	0.615224115329886	YPS6
YIR042C	Sample47	nitrogen	8.2996643007978	HO	Pro	3	14	0.8161497	0.681033746333466	YIR042C
YIR043C	Sample47	nitrogen	8.92711800788048	HO	Pro	3	14	0.8161497	0.732519822552749	YIR043C
YIR044C	Sample47	nitrogen	7.57393863515307	HO	Pro	3	14	0.8161497	0.621483907813266	YIR044C
YJL004C	Sample47	nitrogen	10.1370376574854	HO	Pro	3	14	0.8161497	0.83180047799489	SYS1
YJL007C	Sample47	nitrogen	5.14645525419253	HO	Pro	3	14	0.8161497	0.422295357387332	NA
YJL012C	Sample47	nitrogen	7.46785693655027	HO	Pro	3	14	0.8161497	0.612779312784051	VTC4
YJL013C	Sample47	nitrogen	5.03160358129704	HO	Pro	3	14	0.8161497	0.412871137053847	MAD3
YJL016W	Sample47	nitrogen	5.4710904235098	HO	Pro	3	14	0.8161497	0.448933483646304	TPH3
YJL017W	Sample47	nitrogen	4.22257560661157	HO	Pro	3	14	0.8161497	0.346485879467505	NA
YJL020C	Sample47	nitrogen	6.60515010639232	HO	Pro	3	14	0.8161497	0.541989405718356	BBC1
YJL021C	Sample47	nitrogen	8.59740224620888	HO	Pro	3	14	0.8161497	0.705464805354666	NA
YJL024C	Sample47	nitrogen	8.62626424202841	HO	Pro	3	14	0.8161497	0.707833093086225	APS3
YJL027C	Sample47	nitrogen	8.39507375447924	HO	Pro	3	14	0.8161497	0.688862624143627	YJL027C
YJL028W	Sample47	nitrogen	8.26714447432955	HO	Pro	3	14	0.8161497	0.678365313196037	NA
YJL029C	Sample47	nitrogen	-1.39837450176461	HO	Pro	3	14	0.8161497	-0.114744427147783	VPS53
YJL030W	Sample47	nitrogen	7.74374399720229	HO	Pro	3	14	0.8161497	0.635417384839894	MAD2
YJL036W	Sample47	nitrogen	6.17695909172116	HO	Pro	3	14	0.8161497	0.506853944776906	SNX4
YJL037W	Sample47	nitrogen	7.69369209112443	HO	Pro	3	14	0.8161497	0.631310346787275	IRC18
YJL038C	Sample47	nitrogen	8.12357518624676	HO	Pro	3	14	0.8161497	0.666584652367134	LOH1
YJL042W	Sample47	nitrogen	6.88364634959932	HO	Pro	3	14	0.8161497	0.564841575755261	MHP1
YJL043W	Sample47	nitrogen	7.43176411330206	HO	Pro	3	14	0.8161497	0.609817695332834	YJL043W
YJL044C	Sample47	nitrogen	8.30888914384277	HO	Pro	3	14	0.8161497	0.681790696155841	GYP6
YJL045W	Sample47	nitrogen	9.01600088122212	HO	Pro	3	14	0.8161497	0.739813158044754	YJL045W
YJL047C	Sample47	nitrogen	2.47299013526535	HO	Pro	3	14	0.8161497	0.202922633425496	RTT101
YJL048C	Sample47	nitrogen	6.05497888523816	HO	Pro	3	14	0.8161497	0.496844788503964	UBX6
YJL049W	Sample47	nitrogen	9.07110487337353	HO	Pro	3	14	0.8161497	0.744334747937155	CHM7
YJL051W	Sample47	nitrogen	8.5387065187626	HO	Pro	3	14	0.8161497	0.700648493548818	IRC8
YJL053W	Sample47	nitrogen	6.77628915275969	HO	Pro	3	14	0.8161497	0.556032318981764	PEP8
YJL055W	Sample47	nitrogen	7.46785693655027	HO	Pro	3	14	0.8161497	0.612779312784051	YJL055W
YJL057C	Sample47	nitrogen	5.94712642598034	HO	Pro	3	14	0.8161497	0.487994892686783	IKS1
YJL058C	Sample47	nitrogen	6.15115752321098	HO	Pro	3	14	0.8161497	0.504736782175272	BIT61
YJL060W	Sample47	nitrogen	7.93669468889238	HO	Pro	3	14	0.8161497	0.651250065254053	BNA3
YJL062W	Sample47	nitrogen	4.04073694358499	HO	Pro	3	14	0.8161497	0.331565002981289	LAS21
YJL064W	Sample47	nitrogen	8.80434186404509	HO	Pro	3	14	0.8161497	0.722445355180791	NA
YJL065C	Sample47	nitrogen	7.76026278550122	HO	Pro	3	14	0.8161497	0.636772843551523	DLS1
YJL066C	Sample47	nitrogen	6.76172829703695	HO	Pro	3	14	0.8161497	0.554837519558163	MPM1
YJL067W	Sample47	nitrogen	5.18022618177632	HO	Pro	3	14	0.8161497	0.425066450349168	NA
YJL068C	Sample47	nitrogen	6.98102763843127	HO	Pro	3	14	0.8161497	0.572832253637212	YJL068C
YJL070C	Sample47	nitrogen	7.44383653384184	HO	Pro	3	14	0.8161497	0.610808304770703	YJL070C
YJL073W	Sample47	nitrogen	6.68802013842418	HO	Pro	3	14	0.8161497	0.548789354044941	JEM1
YJL077C	Sample47	nitrogen	7.65990548526671	HO	Pro	3	14	0.8161497	0.628537967335619	ICS3
YJL078C	Sample47	nitrogen	7.83090741620785	HO	Pro	3	14	0.8161497	0.642569629513559	PRY3
YJL079C	Sample47	nitrogen	8.1818321344353	HO	Pro	3	14	0.8161497	0.671364959887642	PRY1
YJL082W	Sample47	nitrogen	7.59130596838986	HO	Pro	3	14	0.8161497	0.622908994369711	IML2
YJL083W	Sample47	nitrogen	7.87363744452883	HO	Pro	3	14	0.8161497	0.646075866659268	TAX4
YJL084C	Sample47	nitrogen	8.41288793779116	HO	Pro	3	14	0.8161497	0.690324377240992	ALY2
YJL092W	Sample47	nitrogen	7.89479374957454	HO	Pro	3	14	0.8161497	0.647811859485203	HPR5
YJL093C	Sample47	nitrogen	6.15115752321098	HO	Pro	3	14	0.8161497	0.504736782175272	TOK1
YJL094C	Sample47	nitrogen	6.90473724613495	HO	Pro	3	14	0.8161497	0.566572201448135	KHA1
YJL095W	Sample47	nitrogen	4.51837174205419	HO	Pro	3	14	0.8161497	0.370757602150565	BCK1
YJL098W	Sample47	nitrogen	5.36599652688944	HO	Pro	3	14	0.8161497	0.440309943279104	SAP185
YJL099W	Sample47	nitrogen	5.04325097916128	HO	Pro	3	14	0.8161497	0.413826871010671	CHS6
YJL100W	Sample47	nitrogen	6.57453592671264	HO	Pro	3	14	0.8161497	0.539477341528461	LSB6
YJL103C	Sample47	nitrogen	6.27004766795452	HO	Pro	3	14	0.8161497	0.514492381648017	GSM1
YJL105W	Sample47	nitrogen	6.65058881225356	HO	Pro	3	14	0.8161497	0.54571790496359	SET4
YJL106W	Sample47	nitrogen	8.78517653738319	HO	Pro	3	14	0.8161497	0.720872733235708	IME2
YJL107C	Sample47	nitrogen	4.5048625423612	HO	Pro	3	14	0.8161497	0.369649096969698	YJL107C
YJL108C	Sample47	nitrogen	8.23897948733826	HO	Pro	3	14	0.8161497	0.676054218926324	PRM10
YJL110C	Sample47	nitrogen	8.58909684775865	HO	Pro	3	14	0.8161497	0.70478330108939	GZF3
YJL112W	Sample47	nitrogen	6.46529752293569	HO	Pro	3	14	0.8161497	0.530513721233535	MDV1
YJL115W	Sample47	nitrogen	-5.31484473500032	HO	Pro	3	14	0.8161497	-0.436112653461181	ASF1
YJL116C	Sample47	nitrogen	8.81956555995123	HO	Pro	3	14	0.8161497	0.723694544338358	NCA3
YJL117W	Sample47	nitrogen	0.203383853570385	HO	Pro	3	14	0.8161497	0.0166887795362352	PHO86
YJL119C	Sample47	nitrogen	6.09024312688954	HO	Pro	3	14	0.8161497	0.499738416213838	NA
YJL121C	Sample47	nitrogen	-1.61203182626074	HO	Pro	3	14	0.8161497	-0.132276202272615	RPE1
YJL122W	Sample47	nitrogen	6.14251674097929	HO	Pro	3	14	0.8161497	0.504027757800161	ALB1
YJL123C	Sample47	nitrogen	6.89069043016955	HO	Pro	3	14	0.8161497	0.565419581853622	MTC1
YJL124C	Sample47	nitrogen	3.88084129417315	HO	Pro	3	14	0.8161497	0.318444673146876	LSM1
YJL126W	Sample47	nitrogen	6.21956428254509	HO	Pro	3	14	0.8161497	0.510349938309715	NIT2
YJL128C	Sample47	nitrogen	6.92570494446511	HO	Pro	3	14	0.8161497	0.568292718041126	PBS2
YJL131C	Sample47	nitrogen	7.1747160896562	HO	Pro	3	14	0.8161497	0.588725471335976	AIM23
YJL132W	Sample47	nitrogen	3.20337374660146	HO	Pro	3	14	0.8161497	0.262854682368847	YJL132W
YJL133W	Sample47	nitrogen	5.41891408638851	HO	Pro	3	14	0.8161497	0.444652124177795	MRS3
YJL134W	Sample47	nitrogen	5.38725388108025	HO	Pro	3	14	0.8161497	0.442054227750984	LCB3
YJL135W	Sample47	nitrogen	7.50357977167609	HO	Pro	3	14	0.8161497	0.615710570646257	NA
YJL136C	Sample47	nitrogen	-1.39837450176461	HO	Pro	3	14	0.8161497	-0.114744427147783	RPS21B
YJL137C	Sample47	nitrogen	9.07789786082477	HO	Pro	3	14	0.8161497	0.74489215044466	GLG2
YJL138C	Sample47	nitrogen	7.63149011459728	HO	Pro	3	14	0.8161497	0.626206327688628	TIF2
YJL139C	Sample47	nitrogen	4.8522957593732	HO	Pro	3	14	0.8161497	0.398157930195595	YUR1
YJL142C	Sample47	nitrogen	6.89772071029163	HO	Pro	3	14	0.8161497	0.565996455548243	NA
YJL144W	Sample47	nitrogen	7.00155596848454	HO	Pro	3	14	0.8161497	0.574516717612556	YJL144W
YJL145W	Sample47	nitrogen	7.63149011459728	HO	Pro	3	14	0.8161497	0.626206327688628	SFH5
YJL146W	Sample47	nitrogen	7.28986775554072	HO	Pro	3	14	0.8161497	0.598174307767389	IDS2
YJL147C	Sample47	nitrogen	8.10390539858811	HO	Pro	3	14	0.8161497	0.664970636583693	MRX5
YJL148W	Sample47	nitrogen	7.2070774690117	HO	Pro	3	14	0.8161497	0.591380903004083	RPA34
YJL149W	Sample47	nitrogen	6.23646923003106	HO	Pro	3	14	0.8161497	0.511737083536399	DAS1
YJL150W	Sample47	nitrogen	8.1431189572754	HO	Pro	3	14	0.8161497	0.66818832778324	NA
YJL151C	Sample47	nitrogen	3.71228381494429	HO	Pro	3	14	0.8161497	0.304613591865587	SNA3
YJL152W	Sample47	nitrogen	9.0437229064806	HO	Pro	3	14	0.8161497	0.74208790483372	NA
YJL153C	Sample47	nitrogen	4.39480073205421	HO	Pro	3	14	0.8161497	0.360617911576524	INO1
YJL154C	Sample47	nitrogen	4.72760069958398	HO	Pro	3	14	0.8161497	0.387926005067085	VPS35
YJL155C	Sample47	nitrogen	9.62894632233276	HO	Pro	3	14	0.8161497	0.790108750122795	FBP26
YJL157C	Sample47	nitrogen	7.44383653384184	HO	Pro	3	14	0.8161497	0.610808304770703	FAR1
YJL158C	Sample47	nitrogen	-2.89468457305628	HO	Pro	3	14	0.8161497	-0.237525013999989	CIS3
YJL159W	Sample47	nitrogen	7.00837276151636	HO	Pro	3	14	0.8161497	0.575076073500721	HSP150
YJL160C	Sample47	nitrogen	8.69503606985332	HO	Pro	3	14	0.8161497	0.713476205126467	PIR5
YJL161W	Sample47	nitrogen	-1.61203182626074	HO	Pro	3	14	0.8161497	-0.132276202272615	FMP33
YJL162C	Sample47	nitrogen	-1.8556550803095	HO	Pro	3	14	0.8161497	-0.152266849048874	JJJ2
YJL163C	Sample47	nitrogen	2.27398208060941	HO	Pro	3	14	0.8161497	0.186592912595722	YJL163C
YJL164C	Sample47	nitrogen	9.02990473682871	HO	Pro	3	14	0.8161497	0.740954046944481	TPK1
YJL165C	Sample47	nitrogen	5.7312285817167	HO	Pro	3	14	0.8161497	0.470279270418777	HAL5
YJL166W	Sample47	nitrogen	2.65696233743107	HO	Pro	3	14	0.8161497	0.218018578697655	QCR8
YJL168C	Sample47	nitrogen	2.33254991542193	HO	Pro	3	14	0.8161497	0.191398730097663	SET2
YJL169W	Sample47	nitrogen	6.85533088229927	HO	Pro	3	14	0.8161497	0.562518133736927	NA
YJL170C	Sample47	nitrogen	5.50204918587023	HO	Pro	3	14	0.8161497	0.451473822767026	ASG7
YJL171C	Sample47	nitrogen	7.61432622799177	HO	Pro	3	14	0.8161497	0.624797935062981	TOH1
YJL172W	Sample47	nitrogen	4.38078584678772	HO	Pro	3	14	0.8161497	0.359467912073948	CPS1
YJL175W	Sample47	nitrogen	3.01137489934572	HO	Pro	3	14	0.8161497	0.247100106099333	NA
YJL177W	Sample47	nitrogen	3.45940024746623	HO	Pro	3	14	0.8161497	0.283863084724087	RPL17B
YJL178C	Sample47	nitrogen	8.16253763500275	HO	Pro	3	14	0.8161497	0.669781738596281	ATG27
YJL181W	Sample47	nitrogen	8.91985662650707	HO	Pro	3	14	0.8161497	0.731923985711515	RBH1
YJL182C	Sample47	nitrogen	6.01937552242461	HO	Pro	3	14	0.8161497	0.493923334011322	NA
YJL185C	Sample47	nitrogen	7.07583844864347	HO	Pro	3	14	0.8161497	0.580612009411854	ATG36
YJL186W	Sample47	nitrogen	7.85234239017484	HO	Pro	3	14	0.8161497	0.64432848867873	MNN5
YJL187C	Sample47	nitrogen	11.466330558274	HO	Pro	3	14	0.8161497	0.940876374487657	SWE1
YJL190C	Sample47	nitrogen	1.42019942970128	HO	Pro	3	14	0.8161497	0.116535284211091	RPS22A
YJL192C	Sample47	nitrogen	8.47000727874453	HO	Pro	3	14	0.8161497	0.695011337742978	SOP4
YJL193W	Sample47	nitrogen	5.91046768244804	HO	Pro	3	14	0.8161497	0.4849868383199	YJL193W
YJL196C	Sample47	nitrogen	-4.17674416864486	HO	Pro	3	14	0.8161497	-0.342725154362598	ELO1
YJL197W	Sample47	nitrogen	6.49684597334667	HO	Pro	3	14	0.8161497	0.533102447547724	UBP12
YJL198W	Sample47	nitrogen	8.11866958989486	HO	Pro	3	14	0.8161497	0.666182120826043	PHO90
YJL199C	Sample47	nitrogen	5.11237324488526	HO	Pro	3	14	0.8161497	0.41949873843506	NA
YJL201W	Sample47	nitrogen	9.65717213790142	HO	Pro	3	14	0.8161497	0.792424835716545	ECM25
YJL206C	Sample47	nitrogen	4.91305153227527	HO	Pro	3	14	0.8161497	0.403143280220764	YJL206C
YJL206C-A	Sample47	nitrogen	5.6233762782892	HO	Pro	3	14	0.8161497	0.461429387388344	NA
YJL207C	Sample47	nitrogen	2.5535160048551	HO	Pro	3	14	0.8161497	0.209530230149401	LAA1
YJL208C	Sample47	nitrogen	4.76547114011848	HO	Pro	3	14	0.8161497	0.391033485931104	NUC1
YJL210W	Sample47	nitrogen	4.29543218576623	HO	Pro	3	14	0.8161497	0.352464168136599	PEX2
YJL211C	Sample47	nitrogen	3.28461822751648	HO	Pro	3	14	0.8161497	0.269521245159966	NA
YJL212C	Sample47	nitrogen	6.96038134175649	HO	Pro	3	14	0.8161497	0.571138109842626	OPT1
YJL213W	Sample47	nitrogen	9.27854935133848	HO	Pro	3	14	0.8161497	0.761356724352645	YJL213W
YJL214W	Sample47	nitrogen	3.55218238623216	HO	Pro	3	14	0.8161497	0.291476376691874	HXT8
YJL215C	Sample47	nitrogen	8.68704129646514	HO	Pro	3	14	0.8161497	0.712820189380009	NA
YJL216C	Sample47	nitrogen	7.43780553200313	HO	Pro	3	14	0.8161497	0.610313427432596	IMA5
YJL217W	Sample47	nitrogen	8.64261329663494	HO	Pro	3	14	0.8161497	0.709174624201721	REE1
YJL218W	Sample47	nitrogen	6.84821693790561	HO	Pro	3	14	0.8161497	0.561934394922195	YJL218W
YJR001W	Sample47	nitrogen	8.1818321344353	HO	Pro	3	14	0.8161497	0.671364959887642	AVT1
YJR003C	Sample47	nitrogen	8.39060245819918	HO	Pro	3	14	0.8161497	0.688495729345691	MRX12
YJR005W	Sample47	nitrogen	7.9883104149696	HO	Pro	3	14	0.8161497	0.65548542345965	APL1
YJR008W	Sample47	nitrogen	5.14645525419253	HO	Pro	3	14	0.8161497	0.422295357387332	MHO1
YJR009C	Sample47	nitrogen	8.50457526344016	HO	Pro	3	14	0.8161497	0.697847833686338	TDH2
YJR010C-A	Sample47	nitrogen	-3.43383008434169	HO	Pro	3	14	0.8161497	-0.281764910224982	SPC1
YJR011C	Sample47	nitrogen	5.0548616782556	HO	Pro	3	14	0.8161497	0.414779593628741	YJR011C
YJR015W	Sample47	nitrogen	10.4523102541435	HO	Pro	3	14	0.8161497	0.857670352948465	YJR015W
YJR019C	Sample47	nitrogen	4.72760069958398	HO	Pro	3	14	0.8161497	0.387926005067085	TES1
YJR020W	Sample47	nitrogen	7.60283547312069	HO	Pro	3	14	0.8161497	0.623855054537404	NA
YJR021C	Sample47	nitrogen	6.47321037026155	HO	Pro	3	14	0.8161497	0.531163014489647	REC107
YJR024C	Sample47	nitrogen	10.9188542722629	HO	Pro	3	14	0.8161497	0.895952891732449	MDE1
YJR025C	Sample47	nitrogen	5.65310124180276	HO	Pro	3	14	0.8161497	0.463868486432304	BNA1
YJR026W	Sample47	nitrogen	8.61805067768457	HO	Pro	3	14	0.8161497	0.707159124321572	NA
YJR030C	Sample47	nitrogen	7.66556009922457	HO	Pro	3	14	0.8161497	0.629001959948841	RBH2
YJR031C	Sample47	nitrogen	7.43780553200313	HO	Pro	3	14	0.8161497	0.610313427432596	GEA1
YJR032W	Sample47	nitrogen	2.30344676558034	HO	Pro	3	14	0.8161497	0.189010654333585	CPR7
YJR033C	Sample47	nitrogen	5.89200181051335	HO	Pro	3	14	0.8161497	0.483471610536315	RAV1
YJR035W	Sample47	nitrogen	7.93669468889238	HO	Pro	3	14	0.8161497	0.651250065254053	RAD26
YJR036C	Sample47	nitrogen	6.79801974569437	HO	Pro	3	14	0.8161497	0.557815435332015	HUL4
YJR037W	Sample47	nitrogen	7.91581245424491	HO	Pro	3	14	0.8161497	0.64953656143289	NA
YJR038C	Sample47	nitrogen	5.54293168017116	HO	Pro	3	14	0.8161497	0.454828459441975	NA
YJR039W	Sample47	nitrogen	7.40139974943358	HO	Pro	3	14	0.8161497	0.607326129923568	MLO127
YJR040W	Sample47	nitrogen	7.83627934255739	HO	Pro	3	14	0.8161497	0.643010426031859	GEF1
YJR043C	Sample47	nitrogen	2.65696233743107	HO	Pro	3	14	0.8161497	0.218018578697655	POL32
YJR044C	Sample47	nitrogen	9.38680275430227	HO	Pro	3	14	0.8161497	0.770239519837119	VPS55
YJR047C	Sample47	nitrogen	-0.364361846772408	HO	Pro	3	14	0.8161497	-0.0298979217152844	ANB1
YJR050W	Sample47	nitrogen	8.23897948733826	HO	Pro	3	14	0.8161497	0.676054218926324	ISY1
YJR052W	Sample47	nitrogen	6.03721997680715	HO	Pro	3	14	0.8161497	0.495387571018865	RAD7
YJR053W	Sample47	nitrogen	6.62794121858409	HO	Pro	3	14	0.8161497	0.54385954358858	BFA1
YJR054W	Sample47	nitrogen	-4.17674416864486	HO	Pro	3	14	0.8161497	-0.342725154362598	KCH1
YJR058C	Sample47	nitrogen	7.93669468889238	HO	Pro	3	14	0.8161497	0.651250065254053	APS2
YJR059W	Sample47	nitrogen	4.07176784645185	HO	Pro	3	14	0.8161497	0.334111261632919	PTK2
YJR061W	Sample47	nitrogen	8.08906979149822	HO	Pro	3	14	0.8161497	0.663753292278022	MNN14
YJR062C	Sample47	nitrogen	7.9883104149696	HO	Pro	3	14	0.8161497	0.65548542345965	NTA1
YJR066W	Sample47	nitrogen	7.86300733323331	HO	Pro	3	14	0.8161497	0.64520360673921	TOR1
YJR069C	Sample47	nitrogen	4.96093393051208	HO	Pro	3	14	0.8161497	0.407072298054837	HAM1
YJR070C	Sample47	nitrogen	4.25191300641213	HO	Pro	3	14	0.8161497	0.348893176747221	LIA1
YJR073C	Sample47	nitrogen	3.64217300635278	HO	Pro	3	14	0.8161497	0.298860608985429	OPI3
YJR074W	Sample47	nitrogen	-1.39837450176461	HO	Pro	3	14	0.8161497	-0.114744427147783	MOG1
YJR075W	Sample47	nitrogen	7.02196766455753	HO	Pro	3	14	0.8161497	0.576191611119306	HOC1
YJR078W	Sample47	nitrogen	8.43058908697762	HO	Pro	3	14	0.8161497	0.691776855257929	BNA2
YJR079W	Sample47	nitrogen	3.57039746114708	HO	Pro	3	14	0.8161497	0.292971025181194	YJR079W
YJR080C	Sample47	nitrogen	4.87672090987506	HO	Pro	3	14	0.8161497	0.400162150022828	FMP26
YJR082C	Sample47	nitrogen	5.2906245371809	HO	Pro	3	14	0.8161497	0.434125251144642	EAF6
YJR083C	Sample47	nitrogen	7.9522674696166	HO	Pro	3	14	0.8161497	0.652527898767924	ACF4
YJR084W	Sample47	nitrogen	7.4738362751149	HO	Pro	3	14	0.8161497	0.613269950862373	CSN12
YJR087W	Sample47	nitrogen	-0.364361846772408	HO	Pro	3	14	0.8161497	-0.0298979217152844	NA
YJR088C	Sample47	nitrogen	2.30344676558034	HO	Pro	3	14	0.8161497	0.189010654333585	EMC2
YJR091C	Sample47	nitrogen	6.04611007597307	HO	Pro	3	14	0.8161497	0.496117053238967	JSN1
YJR092W	Sample47	nitrogen	6.65058881225356	HO	Pro	3	14	0.8161497	0.54571790496359	BUD4
YJR094C	Sample47	nitrogen	6.13385568292528	HO	Pro	3	14	0.8161497	0.503317069680743	IME1
YJR094W-A	Sample47	nitrogen	5.60342720357923	HO	Pro	3	14	0.8161497	0.459792454544649	RPL43B
YJR095W	Sample47	nitrogen	2.73184345061303	HO	Pro	3	14	0.8161497	0.224162991675302	SFC1
YJR096W	Sample47	nitrogen	8.35003876555371	HO	Pro	3	14	0.8161497	0.685167252124654	YJR096W
YJR097W	Sample47	nitrogen	7.92104576365444	HO	Pro	3	14	0.8161497	0.649965983658143	JJJ3
YJR098C	Sample47	nitrogen	8.84597708663882	HO	Pro	3	14	0.8161497	0.725861757410422	YJR098C
YJR099W	Sample47	nitrogen	10.9778095722029	HO	Pro	3	14	0.8161497	0.900790502909143	YUH1
YJR100C	Sample47	nitrogen	6.54365986010443	HO	Pro	3	14	0.8161497	0.536943788055437	AIM25
YJR103W	Sample47	nitrogen	7.32120354983208	HO	Pro	3	14	0.8161497	0.600745584460896	URA8
YJR106W	Sample47	nitrogen	3.14085383795826	HO	Pro	3	14	0.8161497	0.257724575166847	ECM27
YJR107W	Sample47	nitrogen	5.18022618177632	HO	Pro	3	14	0.8161497	0.425066450349168	LIH1
YJR108W	Sample47	nitrogen	5.2906245371809	HO	Pro	3	14	0.8161497	0.434125251144642	ABM1
YJR109C	Sample47	nitrogen	9.60029070567369	HO	Pro	3	14	0.8161497	0.787757396952408	CPA2
YJR110W	Sample47	nitrogen	5.54293168017116	HO	Pro	3	14	0.8161497	0.454828459441975	YMR1
YJR111C	Sample47	nitrogen	7.51540618199474	HO	Pro	3	14	0.8161497	0.616680993573388	PXP2
YJR115W	Sample47	nitrogen	8.55139430101306	HO	Pro	3	14	0.8161497	0.70168959684716	YJR115W
YJR116W	Sample47	nitrogen	8.45255771722664	HO	Pro	3	14	0.8161497	0.693579503897449	TDA4
YJR117W	Sample47	nitrogen	5.4710904235098	HO	Pro	3	14	0.8161497	0.448933483646304	STE24
YJR118C	Sample47	nitrogen	0.818497165398192	HO	Pro	3	14	0.8161497	0.0671622574976763	ILM1
YJR119C	Sample47	nitrogen	6.27004766795452	HO	Pro	3	14	0.8161497	0.514492381648017	JHD2
YJR120W	Sample47	nitrogen	4.90098179437518	HO	Pro	3	14	0.8161497	0.402152890908444	YJR120W
YJR124C	Sample47	nitrogen	9.26305317266193	HO	Pro	3	14	0.8161497	0.760085176464024	YJR124C
YJR125C	Sample47	nitrogen	5.2906245371809	HO	Pro	3	14	0.8161497	0.434125251144642	ENT3
YJR126C	Sample47	nitrogen	8.27647296727426	HO	Pro	3	14	0.8161497	0.67913076807078	VPS70
YJR127C	Sample47	nitrogen	7.66556009922457	HO	Pro	3	14	0.8161497	0.629001959948841	RSF2
YJR128W	Sample47	nitrogen	7.53893846516378	HO	Pro	3	14	0.8161497	0.618611948656096	NA
YJR129C	Sample47	nitrogen	8.36362465702424	HO	Pro	3	14	0.8161497	0.686282050293607	EFM3
YJR130C	Sample47	nitrogen	6.98788345603237	HO	Pro	3	14	0.8161497	0.573394811708941	STR2
YJR131W	Sample47	nitrogen	7.59130596838986	HO	Pro	3	14	0.8161497	0.622908994369711	MNS1
YJR133W	Sample47	nitrogen	8.5387065187626	HO	Pro	3	14	0.8161497	0.700648493548818	XPT1
YJR134C	Sample47	nitrogen	7.29615710974851	HO	Pro	3	14	0.8161497	0.59869038435831	SGM1
YJR135C	Sample47	nitrogen	0.120444094980082	HO	Pro	3	14	0.8161497	0.00988310975663727	MCM22
YJR137C	Sample47	nitrogen	-2.4772815688863	HO	Pro	3	14	0.8161497	-0.203274769489088	ECM17
YJR140C	Sample47	nitrogen	6.81961906654316	HO	Pro	3	14	0.8161497	0.559587780075464	HIR3
YJR142W	Sample47	nitrogen	8.88320670581999	HO	Pro	3	14	0.8161497	0.72891665530829	YJR142W
YJR146W	Sample47	nitrogen	7.06244633681406	HO	Pro	3	14	0.8161497	0.579513111943239	NA
YJR147W	Sample47	nitrogen	7.33987278130999	HO	Pro	3	14	0.8161497	0.602277499029217	HMS2
YJR148W	Sample47	nitrogen	6.26168178872667	HO	Pro	3	14	0.8161497	0.513805914597611	BAT2
YJR149W	Sample47	nitrogen	6.86951656050359	HO	Pro	3	14	0.8161497	0.563682147752631	YJR149W
YJR150C	Sample47	nitrogen	8.8683850338068	HO	Pro	3	14	0.8161497	0.727700454453384	DAN1
YJR152W	Sample47	nitrogen	8.46565528771296	HO	Pro	3	14	0.8161497	0.694654232606092	DAL5
YJR153W	Sample47	nitrogen	8.60981097859433	HO	Pro	3	14	0.8161497	0.706483011055214	PGU1
YJR154W	Sample47	nitrogen	5.9288422673425	HO	Pro	3	14	0.8161497	0.486494575492691	YJR154W
YKL001C	Sample47	nitrogen	-2.89468457305628	HO	Pro	3	14	0.8161497	-0.237525013999989	MET14
YKL005C	Sample47	nitrogen	7.1941680719008	HO	Pro	3	14	0.8161497	0.590321614970409	BYE1
YKL006W	Sample47	nitrogen	1.62736955891536	HO	Pro	3	14	0.8161497	0.133534748781422	RPL14A
YKL007W	Sample47	nitrogen	6.27004766795452	HO	Pro	3	14	0.8161497	0.514492381648017	CAP1
YKL008C	Sample47	nitrogen	6.49684597334667	HO	Pro	3	14	0.8161497	0.533102447547724	LAC1
YKL009W	Sample47	nitrogen	1.14132533673266	HO	Pro	3	14	0.8161497	0.09365210949383	MRT4
YKL010C	Sample47	nitrogen	8.26246904156821	HO	Pro	3	14	0.8161497	0.677981667861264	UFD4
YKL015W	Sample47	nitrogen	8.19622205914974	HO	Pro	3	14	0.8161497	0.672545733468664	PUT3
YKL017C	Sample47	nitrogen	7.83090741620785	HO	Pro	3	14	0.8161497	0.642569629513559	HCS1
YKL020C	Sample47	nitrogen	6.61276318878222	HO	Pro	3	14	0.8161497	0.542614101589566	SPT23
YKL023W	Sample47	nitrogen	6.96038134175649	HO	Pro	3	14	0.8161497	0.571138109842626	YKL023W
YKL025C	Sample47	nitrogen	8.53021433792418	HO	Pro	3	14	0.8161497	0.699951662746833	PAN3
YKL027W	Sample47	nitrogen	4.82770341531342	HO	Pro	3	14	0.8161497	0.39613999120443	TCD2
YKL029C	Sample47	nitrogen	5.91966633169494	HO	Pro	3	14	0.8161497	0.48574163879505	MAE1
YKL030W	Sample47	nitrogen	9.26305317266193	HO	Pro	3	14	0.8161497	0.760085176464024	NA
YKL031W	Sample47	nitrogen	7.02874587108784	HO	Pro	3	14	0.8161497	0.57674780076981	NA
YKL032C	Sample47	nitrogen	6.00144474008402	HO	Pro	3	14	0.8161497	0.492452013313335	IXR1
YKL033W-A	Sample47	nitrogen	5.2906245371809	HO	Pro	3	14	0.8161497	0.434125251144642	YKL033W-A
YKL034W	Sample47	nitrogen	6.53589945846913	HO	Pro	3	14	0.8161497	0.536307003818485	TUL1
YKL037W	Sample47	nitrogen	8.59740224620888	HO	Pro	3	14	0.8161497	0.705464805354666	AIM26
YKL038W	Sample47	nitrogen	9.13480536245109	HO	Pro	3	14	0.8161497	0.74956172834835	RGT1
YKL039W	Sample47	nitrogen	7.7712299092494	HO	Pro	3	14	0.8161497	0.637672757222971	PTM1
YKL040C	Sample47	nitrogen	3.76382789208522	HO	Pro	3	14	0.8161497	0.308843070876348	NFU1
YKL043W	Sample47	nitrogen	8.17220035011608	HO	Pro	3	14	0.8161497	0.670574618264046	PHD1
YKL044W	Sample47	nitrogen	-2.89468457305628	HO	Pro	3	14	0.8161497	-0.237525013999989	NA
YKL046C	Sample47	nitrogen	7.83090741620785	HO	Pro	3	14	0.8161497	0.642569629513559	DCW1
YKL047W	Sample47	nitrogen	7.60283547312069	HO	Pro	3	14	0.8161497	0.623855054537404	ANR2
YKL048C	Sample47	nitrogen	4.35257800926838	HO	Pro	3	14	0.8161497	0.357153301679415	ELM1
YKL050C	Sample47	nitrogen	9.26305317266193	HO	Pro	3	14	0.8161497	0.760085176464024	YKL050C
YKL051W	Sample47	nitrogen	7.91581245424491	HO	Pro	3	14	0.8161497	0.64953656143289	SFK1
YKL053C-A	Sample47	nitrogen	5.03160358129704	HO	Pro	3	14	0.8161497	0.412871137053847	MDM35
YKL053W	Sample47	nitrogen	7.36461262458911	HO	Pro	3	14	0.8161497	0.604307541153989	NA
YKL055C	Sample47	nitrogen	-1.20797157091875	HO	Pro	3	14	0.8161497	-0.0991208047207453	OAR1
YKL056C	Sample47	nitrogen	4.43649662247155	HO	Pro	3	14	0.8161497	0.364039291939451	TMA19
YKL057C	Sample47	nitrogen	1.33131783229231	HO	Pro	3	14	0.8161497	0.109242053416477	NUP120
YKL061W	Sample47	nitrogen	6.55140364505865	HO	Pro	3	14	0.8161497	0.537579208801028	BLI1
YKL062W	Sample47	nitrogen	8.65480709818801	HO	Pro	3	14	0.8161497	0.71017519362872	MSN4
YKL063C	Sample47	nitrogen	4.94902213439365	HO	Pro	3	14	0.8161497	0.406094868746604	YKL063C
YKL064W	Sample47	nitrogen	7.05573149892104	HO	Pro	3	14	0.8161497	0.578962122042857	MNR2
YKL066W	Sample47	nitrogen	5.30148595320706	HO	Pro	3	14	0.8161497	0.435016490907927	NA
YKL067W	Sample47	nitrogen	7.7215909595718	HO	Pro	3	14	0.8161497	0.633599604546213	YNK1
YKL068W	Sample47	nitrogen	4.81534360901641	HO	Pro	3	14	0.8161497	0.395125800162319	NUP100
YKL070W	Sample47	nitrogen	6.92570494446511	HO	Pro	3	14	0.8161497	0.568292718041126	YKL070W
YKL071W	Sample47	nitrogen	8.23897948733826	HO	Pro	3	14	0.8161497	0.676054218926324	YKL071W
YKL072W	Sample47	nitrogen	8.06917719360479	HO	Pro	3	14	0.8161497	0.662120993672117	STB6
YKL073W	Sample47	nitrogen	-2.13906139039177	HO	Pro	3	14	0.8161497	-0.175521917458246	LHS1
YKL074C	Sample47	nitrogen	7.30870245858098	HO	Pro	3	14	0.8161497	0.5997198002003	MUD2
YKL075C	Sample47	nitrogen	7.64856786474908	HO	Pro	3	14	0.8161497	0.627607652337833	YKL075C
YKL076C	Sample47	nitrogen	5.84543197589581	HO	Pro	3	14	0.8161497	0.479650295867881	NA
YKL077W	Sample47	nitrogen	4.40875708663394	HO	Pro	3	14	0.8161497	0.361763108309804	PSG1
YKL079W	Sample47	nitrogen	5.18022618177632	HO	Pro	3	14	0.8161497	0.425066450349168	SMY1
YKL081W	Sample47	nitrogen	1.2384955699423	HO	Pro	3	14	0.8161497	0.101625469084832	TEF4
YKL084W	Sample47	nitrogen	7.41357706588923	HO	Pro	3	14	0.8161497	0.60832534665638	HOT13
YKL085W	Sample47	nitrogen	3.71228381494429	HO	Pro	3	14	0.8161497	0.304613591865587	MDH1
YKL086W	Sample47	nitrogen	6.18551964469521	HO	Pro	3	14	0.8161497	0.507556385893957	SRX1
YKL087C	Sample47	nitrogen	3.36360469080203	HO	Pro	3	14	0.8161497	0.276002525010744	CYT2
YKL090W	Sample47	nitrogen	8.39953793870519	HO	Pro	3	14	0.8161497	0.689228935357856	CUE2
YKL091C	Sample47	nitrogen	5.79827201716449	HO	Pro	3	14	0.8161497	0.475780558224561	YKL091C
YKL092C	Sample47	nitrogen	6.05497888523816	HO	Pro	3	14	0.8161497	0.496844788503964	BUD2
YKL093W	Sample47	nitrogen	6.31984626034048	HO	Pro	3	14	0.8161497	0.518578633899385	MBR1
YKL094W	Sample47	nitrogen	7.23275700281527	HO	Pro	3	14	0.8161497	0.593488051977405	YJU3
YKL096W	Sample47	nitrogen	4.8522957593732	HO	Pro	3	14	0.8161497	0.398157930195595	CWP1
YKL096W-A	Sample47	nitrogen	3.40230090710438	HO	Pro	3	14	0.8161497	0.279177765382188	CWP2
YKL097C	Sample47	nitrogen	6.41745543258901	HO	Pro	3	14	0.8161497	0.526588010886661	NA
YKL098W	Sample47	nitrogen	7.08918077479829	HO	Pro	3	14	0.8161497	0.581706821688195	MTC2
YKL100C	Sample47	nitrogen	6.44941995678579	HO	Pro	3	14	0.8161497	0.52921087837558	YPF1
YKL101W	Sample47	nitrogen	1.37622800197286	HO	Pro	3	14	0.8161497	0.112927183320234	HSL1
YKL102C	Sample47	nitrogen	5.18022618177632	HO	Pro	3	14	0.8161497	0.425066450349168	NA
YKL103C	Sample47	nitrogen	7.85767922478613	HO	Pro	3	14	0.8161497	0.644766405724187	LAP4
YKL105C	Sample47	nitrogen	6.07265301601944	HO	Pro	3	14	0.8161497	0.498295049510062	SEG2
YKL106W	Sample47	nitrogen	6.26168178872667	HO	Pro	3	14	0.8161497	0.513805914597611	AAT1
YKL107W	Sample47	nitrogen	4.91305153227527	HO	Pro	3	14	0.8161497	0.403143280220764	YKL107W
YKL109W	Sample47	nitrogen	2.65696233743107	HO	Pro	3	14	0.8161497	0.218018578697655	HAP4
YKL110C	Sample47	nitrogen	3.91347867253554	HO	Pro	3	14	0.8161497	0.321122752072852	KTI12
YKL113C	Sample47	nitrogen	0.759212423886217	HO	Pro	3	14	0.8161497	0.0622976138025776	RAD27
YKL114C	Sample47	nitrogen	8.345495684379	HO	Pro	3	14	0.8161497	0.684794466975739	APN1
YKL115C	Sample47	nitrogen	0.431673332520196	HO	Pro	3	14	0.8161497	0.0354212045432033	NA
YKL116C	Sample47	nitrogen	8.47435235593695	HO	Pro	3	14	0.8161497	0.695367875560799	PRR1
YKL117W	Sample47	nitrogen	6.08145852697939	HO	Pro	3	14	0.8161497	0.499017590796083	SBA1
YKL120W	Sample47	nitrogen	5.31231572358852	HO	Pro	3	14	0.8161497	0.435905133969563	OAC1
YKL121W	Sample47	nitrogen	6.60515010639232	HO	Pro	3	14	0.8161497	0.541989405718356	DGR2
YKL123W	Sample47	nitrogen	8.17220035011608	HO	Pro	3	14	0.8161497	0.670574618264046	NA
YKL124W	Sample47	nitrogen	6.20258130983134	HO	Pro	3	14	0.8161497	0.508956390677914	SSH4
YKL127W	Sample47	nitrogen	5.4607134345858	HO	Pro	3	14	0.8161497	0.448081993828591	PGM1
YKL128C	Sample47	nitrogen	7.66556009922457	HO	Pro	3	14	0.8161497	0.629001959948841	PMU1
YKL129C	Sample47	nitrogen	6.93961570158129	HO	Pro	3	14	0.8161497	0.569434173248207	MYO3
YKL130C	Sample47	nitrogen	8.16253763500275	HO	Pro	3	14	0.8161497	0.669781738596281	SHE2
YKL131W	Sample47	nitrogen	7.90532023053072	HO	Pro	3	14	0.8161497	0.648675615957932	NA
YKL132C	Sample47	nitrogen	8.64668435495735	HO	Pro	3	14	0.8161497	0.709508677242949	RMA1
YKL133C	Sample47	nitrogen	6.17695909172116	HO	Pro	3	14	0.8161497	0.506853944776906	RCI50
YKL136W	Sample47	nitrogen	9.4245140406856	HO	Pro	3	14	0.8161497	0.773333941215369	NA
YKL137W	Sample47	nitrogen	5.39783721706297	HO	Pro	3	14	0.8161497	0.442922649495744	CMC1
YKL140W	Sample47	nitrogen	7.00155596848454	HO	Pro	3	14	0.8161497	0.574516717612556	TGL1
YKL142W	Sample47	nitrogen	4.43649662247155	HO	Pro	3	14	0.8161497	0.364039291939451	MRP8
YKL146W	Sample47	nitrogen	8.28577171754021	HO	Pro	3	14	0.8161497	0.679893782392845	AVT3
YKL147C	Sample47	nitrogen	7.38305425829477	HO	Pro	3	14	0.8161497	0.605820780055696	NA
YKL148C	Sample47	nitrogen	3.91347867253554	HO	Pro	3	14	0.8161497	0.321122752072852	SDH1
YKL149C	Sample47	nitrogen	4.14805305895844	HO	Pro	3	14	0.8161497	0.340370888791359	DBR1
YKL150W	Sample47	nitrogen	2.7071281066439	HO	Pro	3	14	0.8161497	0.222134959855557	MCR1
YKL151C	Sample47	nitrogen	9.75875137468761	HO	Pro	3	14	0.8161497	0.800759978641728	NNR2
YKL156W	Sample47	nitrogen	7.9677645664828	HO	Pro	3	14	0.8161497	0.653799521999127	RPS27A
YKL157W	Sample47	nitrogen	9.27854935133848	HO	Pro	3	14	0.8161497	0.761356724352645	APE2
YKL158W	Sample47	nitrogen	5.91046768244804	HO	Pro	3	14	0.8161497	0.4849868383199	NA
YKL159C	Sample47	nitrogen	5.98342683619748	HO	Pro	3	14	0.8161497	0.490973543806593	RCN1
YKL160W	Sample47	nitrogen	6.21108259084825	HO	Pro	3	14	0.8161497	0.509653968200299	ELF1
YKL161C	Sample47	nitrogen	9.11488907763215	HO	Pro	3	14	0.8161497	0.747927486098096	KDX1
YKL162C	Sample47	nitrogen	8.49166375437709	HO	Pro	3	14	0.8161497	0.696788372355209	YKL162C
YKL163W	Sample47	nitrogen	8.51742535825267	HO	Pro	3	14	0.8161497	0.698902255635676	PIR3
YKL164C	Sample47	nitrogen	8.97021336904752	HO	Pro	3	14	0.8161497	0.736056037296081	PIR1
YKL166C	Sample47	nitrogen	7.99853351463054	HO	Pro	3	14	0.8161497	0.65632428580503	TPK3
YKL167C	Sample47	nitrogen	2.96679929714404	HO	Pro	3	14	0.8161497	0.243442429323229	MRP49
YKL168C	Sample47	nitrogen	-0.603072360999739	HO	Pro	3	14	0.8161497	-0.0494854507889362	KKQ8
YKL171W	Sample47	nitrogen	6.35267318826697	HO	Pro	3	14	0.8161497	0.521272266424287	NNK1
YKL174C	Sample47	nitrogen	5.39783721706297	HO	Pro	3	14	0.8161497	0.442922649495744	TPO5
YKL175W	Sample47	nitrogen	7.06914863832453	HO	Pro	3	14	0.8161497	0.580063073163514	ZRT3
YKL176C	Sample47	nitrogen	4.04073694358499	HO	Pro	3	14	0.8161497	0.331565002981289	LST4
YKL177W	Sample47	nitrogen	9.25369985328979	HO	Pro	3	14	0.8161497	0.759317684442443	NA
YKL178C	Sample47	nitrogen	5.50204918587023	HO	Pro	3	14	0.8161497	0.451473822767026	STE3
YKL179C	Sample47	nitrogen	6.84821693790561	HO	Pro	3	14	0.8161497	0.561934394922195	COY1
YKL183W	Sample47	nitrogen	8.37264591396426	HO	Pro	3	14	0.8161497	0.687022294740591	LOT5
YKL184W	Sample47	nitrogen	2.65696233743107	HO	Pro	3	14	0.8161497	0.218018578697655	SPE1
YKL185W	Sample47	nitrogen	6.61276318878222	HO	Pro	3	14	0.8161497	0.542614101589566	ASH1
YKL187C	Sample47	nitrogen	6.48110601681894	HO	Pro	3	14	0.8161497	0.53181089632677	FAT3
YKL188C	Sample47	nitrogen	4.8522957593732	HO	Pro	3	14	0.8161497	0.398157930195595	PXA2
YKL190W	Sample47	nitrogen	5.75050724833281	HO	Pro	3	14	0.8161497	0.471861192539245	CNB1
YKL191W	Sample47	nitrogen	4.26648361091957	HO	Pro	3	14	0.8161497	0.35008877611298	DPH2
YKL197C	Sample47	nitrogen	4.42265551768204	HO	Pro	3	14	0.8161497	0.362903552094252	PEX1
YKL198C	Sample47	nitrogen	8.60568130266177	HO	Pro	3	14	0.8161497	0.70614414811214	PTK1
YKL199C	Sample47	nitrogen	3.84785810077698	HO	Pro	3	14	0.8161497	0.315738218168634	NA
YKL201C	Sample47	nitrogen	8.60154506199116	HO	Pro	3	14	0.8161497	0.705804746495696	MNN4
YKL202W	Sample47	nitrogen	8.82335649772287	HO	Pro	3	14	0.8161497	0.724005611926054	NA
YKL204W	Sample47	nitrogen	-1.8556550803095	HO	Pro	3	14	0.8161497	-0.152266849048874	EAP1
YKL205W	Sample47	nitrogen	6.87658841205937	HO	Pro	3	14	0.8161497	0.564262432615247	LOS1
YKL206C	Sample47	nitrogen	4.39480073205421	HO	Pro	3	14	0.8161497	0.360617911576524	ADD66
YKL207W	Sample47	nitrogen	7.22635443351221	HO	Pro	3	14	0.8161497	0.592962685456471	EMC3
YKL208W	Sample47	nitrogen	4.97280707286709	HO	Pro	3	14	0.8161497	0.408046555606194	CBT1
YKL213C	Sample47	nitrogen	-0.735867596707645	HO	Pro	3	14	0.8161497	-0.0603820405294029	DOA1
YKL214C	Sample47	nitrogen	7.50357977167609	HO	Pro	3	14	0.8161497	0.615710570646257	YRA2
YKL215C	Sample47	nitrogen	8.05918271469908	HO	Pro	3	14	0.8161497	0.661300890934811	OXP1
YKL217W	Sample47	nitrogen	8.75029480540281	HO	Pro	3	14	0.8161497	0.718010492577744	JEN1
YKL218C	Sample47	nitrogen	7.01517664407495	HO	Pro	3	14	0.8161497	0.57563437001255	SRY1
YKL220C	Sample47	nitrogen	8.00872357201547	HO	Pro	3	14	0.8161497	0.657160436847373	FRE2
YKL222C	Sample47	nitrogen	7.86832673378914	HO	Pro	3	14	0.8161497	0.645640093223179	YKL222C
YKR001C	Sample47	nitrogen	2.73184345061303	HO	Pro	3	14	0.8161497	0.224162991675302	VPS1
YKR003W	Sample47	nitrogen	8.22479536599455	HO	Pro	3	14	0.8161497	0.674890332659716	OSH6
YKR005C	Sample47	nitrogen	6.81243377103939	HO	Pro	3	14	0.8161497	0.558998186504195	YKR005C
YKR007W	Sample47	nitrogen	6.53589945846913	HO	Pro	3	14	0.8161497	0.536307003818485	MEH1
YKR009C	Sample47	nitrogen	7.7048794618591	HO	Pro	3	14	0.8161497	0.632228332952369	FOX2
YKR010C	Sample47	nitrogen	-2.89468457305628	HO	Pro	3	14	0.8161497	-0.237525013999989	TOF2
YKR011C	Sample47	nitrogen	1.92252220012016	HO	Pro	3	14	0.8161497	0.15775366917325	YKR011C
YKR012C	Sample47	nitrogen	7.89479374957454	HO	Pro	3	14	0.8161497	0.647811859485203	NA
YKR013W	Sample47	nitrogen	6.39329664264259	HO	Pro	3	14	0.8161497	0.524605647428598	PRY2
YKR014C	Sample47	nitrogen	4.8522957593732	HO	Pro	3	14	0.8161497	0.398157930195595	YPT52
YKR015C	Sample47	nitrogen	5.88273436951055	HO	Pro	3	14	0.8161497	0.482711165313916	YKR015C
YKR016W	Sample47	nitrogen	7.60283547312069	HO	Pro	3	14	0.8161497	0.623855054537404	FMP13
YKR017C	Sample47	nitrogen	7.01517664407495	HO	Pro	3	14	0.8161497	0.57563437001255	HEL1
YKR018C	Sample47	nitrogen	6.48110601681894	HO	Pro	3	14	0.8161497	0.53181089632677	YKR018C
YKR019C	Sample47	nitrogen	7.88423286868022	HO	Pro	3	14	0.8161497	0.646945280305687	IRS4
YKR020W	Sample47	nitrogen	1.50549325331811	HO	Pro	3	14	0.8161497	0.123534118155651	VPS51
YKR021W	Sample47	nitrogen	5.76010931346779	HO	Pro	3	14	0.8161497	0.472649095538018	ALY1
YKR023W	Sample47	nitrogen	8.86093919801489	HO	Pro	3	14	0.8161497	0.727089482098338	YKR023W
YKR024C	Sample47	nitrogen	-0.603072360999739	HO	Pro	3	14	0.8161497	-0.0494854507889362	DBP7
YKR026C	Sample47	nitrogen	7.00837276151636	HO	Pro	3	14	0.8161497	0.575076073500721	GCN3
YKR027W	Sample47	nitrogen	5.49175813784296	HO	Pro	3	14	0.8161497	0.450629384879215	FMP50
YKR029C	Sample47	nitrogen	8.55981928949962	HO	Pro	3	14	0.8161497	0.702380914141917	SET3
YKR030W	Sample47	nitrogen	8.15284387547235	HO	Pro	3	14	0.8161497	0.668986311560947	GMH1
YKR031C	Sample47	nitrogen	6.66560825450466	HO	Pro	3	14	0.8161497	0.546950333969559	SPO14
YKR032W	Sample47	nitrogen	7.03551131134962	HO	Pro	3	14	0.8161497	0.577302942876779	NA
YKR033C	Sample47	nitrogen	6.80523401881066	HO	Pro	3	14	0.8161497	0.558407406678012	NA
YKR034W	Sample47	nitrogen	0.569565775065362	HO	Pro	3	14	0.8161497	0.0467360485337704	DAL80
YKR035C	Sample47	nitrogen	-3.43383008434169	HO	Pro	3	14	0.8161497	-0.281764910224982	NA
YKR035W-A	Sample47	nitrogen	4.47768182035336	HO	Pro	3	14	0.8161497	0.367418767131506	DID2
YKR036C	Sample47	nitrogen	7.6880844297092	HO	Pro	3	14	0.8161497	0.630850206892049	CAF4
YKR039W	Sample47	nitrogen	6.16837861144828	HO	Pro	3	14	0.8161497	0.506149868513844	GAP1
YKR040C	Sample47	nitrogen	7.71045921440517	HO	Pro	3	14	0.8161497	0.632686182769222	NA
YKR041W	Sample47	nitrogen	7.59130596838986	HO	Pro	3	14	0.8161497	0.622908994369711	YKR041W
YKR042W	Sample47	nitrogen	5.61341507812613	HO	Pro	3	14	0.8161497	0.46061201535748	UTH1
YKR043C	Sample47	nitrogen	7.26459835039388	HO	Pro	3	14	0.8161497	0.596100812137798	SHB17
YKR044W	Sample47	nitrogen	6.47321037026155	HO	Pro	3	14	0.8161497	0.531163014489647	UIP5
YKR045C	Sample47	nitrogen	7.60283547312069	HO	Pro	3	14	0.8161497	0.623855054537404	YKR045C
YKR046C	Sample47	nitrogen	9.51439165618388	HO	Pro	3	14	0.8161497	0.780708900849391	PET10
YKR047W	Sample47	nitrogen	10.0080497976099	HO	Pro	3	14	0.8161497	0.821216304676685	NA
YKR048C	Sample47	nitrogen	8.68704129646514	HO	Pro	3	14	0.8161497	0.712820189380009	NAP1
YKR049C	Sample47	nitrogen	6.76172829703695	HO	Pro	3	14	0.8161497	0.554837519558163	FMP46
YKR050W	Sample47	nitrogen	5.14645525419253	HO	Pro	3	14	0.8161497	0.422295357387332	TRK2
YKR051W	Sample47	nitrogen	3.60649913857669	HO	Pro	3	14	0.8161497	0.295933369167378	YKR051W
YKR052C	Sample47	nitrogen	8.25309573759037	HO	Pro	3	14	0.8161497	0.677212535991323	MRS4
YKR053C	Sample47	nitrogen	4.28098977061413	HO	Pro	3	14	0.8161497	0.351279087422408	YSR3
YKR054C	Sample47	nitrogen	4.92508127124026	HO	Pro	3	14	0.8161497	0.404130387397371	DYN1
YKR055W	Sample47	nitrogen	8.11375610306379	HO	Pro	3	14	0.8161497	0.665778941827129	RHO4
YKR056W	Sample47	nitrogen	7.09583337833074	HO	Pro	3	14	0.8161497	0.582252704912187	TRM2
YKR057W	Sample47	nitrogen	2.6314997976723	HO	Pro	3	14	0.8161497	0.215929235295969	RPS21A
YKR058W	Sample47	nitrogen	7.84699681075598	HO	Pro	3	14	0.8161497	0.643889854073039	GLG1
YKR059W	Sample47	nitrogen	0.634896550173895	HO	Pro	3	14	0.8161497	0.0520968030065455	TIF1
YKR060W	Sample47	nitrogen	5.03160358129704	HO	Pro	3	14	0.8161497	0.412871137053847	UTP30
YKR061W	Sample47	nitrogen	4.70212559431441	HO	Pro	3	14	0.8161497	0.385835630595155	KTR2
YKR064W	Sample47	nitrogen	5.85479269390925	HO	Pro	3	14	0.8161497	0.480418394989246	OAF3
YKR065C	Sample47	nitrogen	7.04226403199612	HO	Pro	3	14	0.8161497	0.57785704126837	PAM17
YKR066C	Sample47	nitrogen	0.120444094980082	HO	Pro	3	14	0.8161497	0.00988310975663727	CCP1
YKR067W	Sample47	nitrogen	8.82335649772287	HO	Pro	3	14	0.8161497	0.724005611926054	GPT2
YKR070W	Sample47	nitrogen	7.21994034623629	HO	Pro	3	14	0.8161497	0.592436373821625	YKR070W
YKR072C	Sample47	nitrogen	6.24489265014106	HO	Pro	3	14	0.8161497	0.512428272137112	SIS2
YKR074W	Sample47	nitrogen	4.47768182035336	HO	Pro	3	14	0.8161497	0.367418767131506	AIM29
YKR076W	Sample47	nitrogen	7.57393863515307	HO	Pro	3	14	0.8161497	0.621483907813266	ECM4
YKR077W	Sample47	nitrogen	7.71602970663327	HO	Pro	3	14	0.8161497	0.633143272725338	MSA2
YKR078W	Sample47	nitrogen	5.96532100492102	HO	Pro	3	14	0.8161497	0.489487859367103	YKR078W
YKR080W	Sample47	nitrogen	5.4814386039013	HO	Pro	3	14	0.8161497	0.44978260956325	MTD1
YKR082W	Sample47	nitrogen	0.0334927012818795	HO	Pro	3	14	0.8161497	0.00274826294198833	NUP133
YKR084C	Sample47	nitrogen	6.19406035583607	HO	Pro	3	14	0.8161497	0.50825719887793	HBS1
YKR087C	Sample47	nitrogen	6.04611007597307	HO	Pro	3	14	0.8161497	0.496117053238967	OMA1
YKR088C	Sample47	nitrogen	8.75808929254041	HO	Pro	3	14	0.8161497	0.718650073720268	TVP38
YKR089C	Sample47	nitrogen	7.45586740035282	HO	Pro	3	14	0.8161497	0.611795504468747	TGL4
YKR090W	Sample47	nitrogen	8.95951500030058	HO	Pro	3	14	0.8161497	0.735178176471434	PXL1
YKR091W	Sample47	nitrogen	8.31349053983941	HO	Pro	3	14	0.8161497	0.682168266361138	SRL3
YKR092C	Sample47	nitrogen	5.53275299920561	HO	Pro	3	14	0.8161497	0.453993241898292	SRP40
YKR093W	Sample47	nitrogen	7.09583337833074	HO	Pro	3	14	0.8161497	0.582252704912187	PTR2
YKR094C	Sample47	nitrogen	5.15774649513123	HO	Pro	3	14	0.8161497	0.423221866681991	RPL40B
YKR095W	Sample47	nitrogen	8.36813887773249	HO	Pro	3	14	0.8161497	0.686652467280281	MLP1
YKR096W	Sample47	nitrogen	7.58552662517022	HO	Pro	3	14	0.8161497	0.622434767024896	ESL2
YKR097W	Sample47	nitrogen	5.98342683619748	HO	Pro	3	14	0.8161497	0.490973543806593	PCK1
YKR098C	Sample47	nitrogen	8.50027826569122	HO	Pro	3	14	0.8161497	0.69749524105501	UBP11
YKR100C	Sample47	nitrogen	5.82663961586278	HO	Pro	3	14	0.8161497	0.478108277914877	SKG1
YKR101W	Sample47	nitrogen	1.14132533673266	HO	Pro	3	14	0.8161497	0.09365210949383	SIR1
YKR102W	Sample47	nitrogen	6.36083409625875	HO	Pro	3	14	0.8161497	0.521941914441568	FLO10
YKR103W	Sample47	nitrogen	8.8795100103966	HO	Pro	3	14	0.8161497	0.728613320830894	NFT1
YKR104W	Sample47	nitrogen	8.25309573759037	HO	Pro	3	14	0.8161497	0.677212535991323	YKR104W
YKR105C	Sample47	nitrogen	3.72956191906457	HO	Pro	3	14	0.8161497	0.306031356675356	VBA5
YKR106W	Sample47	nitrogen	8.39060245819918	HO	Pro	3	14	0.8161497	0.688495729345691	GEX2
YLL001W	Sample47	nitrogen	7.7048794618591	HO	Pro	3	14	0.8161497	0.632228332952369	DNM1
YLL002W	Sample47	nitrogen	-1.03612458780702	HO	Pro	3	14	0.8161497	-0.0850198012990238	RTT109
YLL005C	Sample47	nitrogen	8.38163848188885	HO	Pro	3	14	0.8161497	0.687760185093849	SPO75
YLL006W	Sample47	nitrogen	1.85234725292659	HO	Pro	3	14	0.8161497	0.151995423363067	MMM1
YLL007C	Sample47	nitrogen	5.72155172687837	HO	Pro	3	14	0.8161497	0.469485230507713	LMO1
YLL010C	Sample47	nitrogen	6.5822138701057	HO	Pro	3	14	0.8161497	0.540107359606736	PSR1
YLL012W	Sample47	nitrogen	7.1616890597747	HO	Pro	3	14	0.8161497	0.587656530877391	YEH1
YLL013C	Sample47	nitrogen	8.95235492847132	HO	Pro	3	14	0.8161497	0.734590652643341	PUF3
YLL014W	Sample47	nitrogen	6.26168178872667	HO	Pro	3	14	0.8161497	0.513805914597611	EMC6
YLL015W	Sample47	nitrogen	8.51314879863645	HO	Pro	3	14	0.8161497	0.698551340067131	BPT1
YLL016W	Sample47	nitrogen	6.09024312688954	HO	Pro	3	14	0.8161497	0.499738416213838	SDC25
YLL017W	Sample47	nitrogen	7.10910168210495	HO	Pro	3	14	0.8161497	0.583341443239347	YLL017W
YLL019C	Sample47	nitrogen	8.35003876555371	HO	Pro	3	14	0.8161497	0.685167252124654	KNS1
YLL020C	Sample47	nitrogen	8.80815680185273	HO	Pro	3	14	0.8161497	0.722758392105299	NA
YLL021W	Sample47	nitrogen	5.75050724833281	HO	Pro	3	14	0.8161497	0.471861192539245	SPA2
YLL023C	Sample47	nitrogen	7.85767922478613	HO	Pro	3	14	0.8161497	0.644766405724187	POM33
YLL024C	Sample47	nitrogen	8.71886868601355	HO	Pro	3	14	0.8161497	0.715431804206175	SSA2
YLL025W	Sample47	nitrogen	8.71094967667954	HO	Pro	3	14	0.8161497	0.714782005322927	PAU17
YLL026W	Sample47	nitrogen	9.92221775331938	HO	Pro	3	14	0.8161497	0.814173306723981	HSP104
YLL028W	Sample47	nitrogen	7.51540618199474	HO	Pro	3	14	0.8161497	0.616680993573388	TPO1
YLL029W	Sample47	nitrogen	6.60515010639232	HO	Pro	3	14	0.8161497	0.541989405718356	FRA1
YLL032C	Sample47	nitrogen	8.1673728659839	HO	Pro	3	14	0.8161497	0.670178496266246	YLL032C
YLL038C	Sample47	nitrogen	6.53589945846913	HO	Pro	3	14	0.8161497	0.536307003818485	ENT4
YLL040C	Sample47	nitrogen	6.60515010639232	HO	Pro	3	14	0.8161497	0.541989405718356	VPS13
