## Supplementary material for "Regulatory kinase genetic interaction profiles differ between environmental conditions and cellular states": Sun et al Table S3 (part 63 of 123)

Strain	SampleNum	nutrient	Counts	LibraryName	GrowStage	Replicate	SamplingTime	scaled_time	Rela2WT	Common
YLL041C	Sample47	nitrogen	3.58850252945859	HO	Pro	3	14	0.8161497	0.294456647015155	SDH2
YLL042C	Sample47	nitrogen	8.94157286455899	HO	Pro	3	14	0.8161497	0.733705924163573	ATG10
YLL043W	Sample47	nitrogen	2.183308187777	HO	Pro	3	14	0.8161497	0.179152613965287	FPS1
YLL045C	Sample47	nitrogen	6.48110601681894	HO	Pro	3	14	0.8161497	0.53181089632677	RPL8B
YLL046C	Sample47	nitrogen	8.96665279690949	HO	Pro	3	14	0.8161497	0.735763872493461	RNP1
YLL047W	Sample47	nitrogen	3.38301726748514	HO	Pro	3	14	0.8161497	0.277595435199077	NA
YLL048C	Sample47	nitrogen	7.18769583411202	HO	Pro	3	14	0.8161497	0.589790531761655	YBT1
YLL049W	Sample47	nitrogen	5.4814386039013	HO	Pro	3	14	0.8161497	0.44978260956325	LDB18
YLL051C	Sample47	nitrogen	5.07797396247329	HO	Pro	3	14	0.8161497	0.416676085454993	FRE6
YLL052C	Sample47	nitrogen	5.98342683619748	HO	Pro	3	14	0.8161497	0.490973543806593	AQY2
YLL053C	Sample47	nitrogen	9.39848208946782	HO	Pro	3	14	0.8161497	0.771197874427643	YLL053C
YLL054C	Sample47	nitrogen	7.37691777048526	HO	Pro	3	14	0.8161497	0.605317247005349	YLL054C
YLL055W	Sample47	nitrogen	8.13824477788413	HO	Pro	3	14	0.8161497	0.667788374178993	YCT1
YLL056C	Sample47	nitrogen	7.04226403199612	HO	Pro	3	14	0.8161497	0.57785704126837	YLL056C
YLL057C	Sample47	nitrogen	4.96093393051208	HO	Pro	3	14	0.8161497	0.407072298054837	JLP1
YLL058W	Sample47	nitrogen	6.61276318878222	HO	Pro	3	14	0.8161497	0.542614101589566	YLL058W
YLL059C	Sample47	nitrogen	7.41964990937335	HO	Pro	3	14	0.8161497	0.60882365733486	NA
YLL060C	Sample47	nitrogen	7.18121185286625	HO	Pro	3	14	0.8161497	0.589258484936756	GTT2
YLL061W	Sample47	nitrogen	7.35226437816348	HO	Pro	3	14	0.8161497	0.603294298663798	MMP1
YLL062C	Sample47	nitrogen	7.8093313222872	HO	Pro	3	14	0.8161497	0.640799190669109	MHT1
YLL063C	Sample47	nitrogen	6.10774996382807	HO	Pro	3	14	0.8161497	0.501174949827077	AYT1
YLR001C	Sample47	nitrogen	8.28112605374556	HO	Pro	3	14	0.8161497	0.679512579767822	YLR001C
YLR003C	Sample47	nitrogen	8.65885880411246	HO	Pro	3	14	0.8161497	0.71050765869776	CMS1
YLR004C	Sample47	nitrogen	8.66290408023025	HO	Pro	3	14	0.8161497	0.710839596165302	THI73
YLR006C	Sample47	nitrogen	9.98061722589293	HO	Pro	3	14	0.8161497	0.818965309165193	SSK1
YLR011W	Sample47	nitrogen	8.52595811684977	HO	Pro	3	14	0.8161497	0.699602416069079	LOT6
YLR012C	Sample47	nitrogen	7.71045921440517	HO	Pro	3	14	0.8161497	0.632686182769222	YLR012C
YLR013W	Sample47	nitrogen	7.77669991064855	HO	Pro	3	14	0.8161497	0.638121601346096	GAT3
YLR014C	Sample47	nitrogen	-3.43383008434169	HO	Pro	3	14	0.8161497	-0.281764910224982	PPR1
YLR015W	Sample47	nitrogen	7.05573149892104	HO	Pro	3	14	0.8161497	0.578962122042857	BRE2
YLR016C	Sample47	nitrogen	7.78761289192274	HO	Pro	3	14	0.8161497	0.63901707232558	PML1
YLR017W	Sample47	nitrogen	8.42617435525438	HO	Pro	3	14	0.8161497	0.691414601897363	MEU1
YLR018C	Sample47	nitrogen	0.0334927012818795	HO	Pro	3	14	0.8161497	0.00274826294198833	POM34
YLR019W	Sample47	nitrogen	5.78876792942603	HO	Pro	3	14	0.8161497	0.475000694817629	PSR2
YLR020C	Sample47	nitrogen	6.71029264035241	HO	Pro	3	14	0.8161497	0.550616937050551	YEH2
YLR021W	Sample47	nitrogen	2.73184345061303	HO	Pro	3	14	0.8161497	0.224162991675302	IRC25
YLR023C	Sample47	nitrogen	5.25784846849729	HO	Pro	3	14	0.8161497	0.43143579190428	IZH3
YLR028C	Sample47	nitrogen	5.12376885691532	HO	Pro	3	14	0.8161497	0.420433811959883	ADE16
YLR030W	Sample47	nitrogen	7.39529521755851	HO	Pro	3	14	0.8161497	0.606825219035873	YLR030W
YLR031W	Sample47	nitrogen	6.97415871395518	HO	Pro	3	14	0.8161497	0.572268620073287	YLR031W
YLR032W	Sample47	nitrogen	7.27725551954986	HO	Pro	3	14	0.8161497	0.597139403460998	RAD5
YLR034C	Sample47	nitrogen	9.10820966210602	HO	Pro	3	14	0.8161497	0.747379402800482	SMF3
YLR035C	Sample47	nitrogen	6.74710782794711	HO	Pro	3	14	0.8161497	0.553637828525303	MLH2
YLR036C	Sample47	nitrogen	6.36897682269456	HO	Pro	3	14	0.8161497	0.522610070560776	YLR036C
YLR037C	Sample47	nitrogen	7.46785693655027	HO	Pro	3	14	0.8161497	0.612779312784051	DAN2
YLR038C	Sample47	nitrogen	7.65990548526671	HO	Pro	3	14	0.8161497	0.628537967335619	COX12
YLR039C	Sample47	nitrogen	-2.4772815688863	HO	Pro	3	14	0.8161497	-0.203274769489088	RIC1
YLR040C	Sample47	nitrogen	5.2906245371809	HO	Pro	3	14	0.8161497	0.434125251144642	AFB1
YLR041W	Sample47	nitrogen	5.55308265547752	HO	Pro	3	14	0.8161497	0.455661403581795	NA
YLR042C	Sample47	nitrogen	7.97805414256059	HO	Pro	3	14	0.8161497	0.654643839105274	YLR042C
YLR043C	Sample47	nitrogen	3.11969588873213	HO	Pro	3	14	0.8161497	0.255988447426739	TRX1
YLR044C	Sample47	nitrogen	4.59832405694503	HO	Pro	3	14	0.8161497	0.377318135512487	PDC1
YLR046C	Sample47	nitrogen	8.2295309698038	HO	Pro	3	14	0.8161497	0.675278915364568	YLR046C
YLR047C	Sample47	nitrogen	9.42163832045426	HO	Pro	3	14	0.8161497	0.773097972331379	FRE8
YLR048W	Sample47	nitrogen	5.21369200755553	HO	Pro	3	14	0.8161497	0.427812508006267	RPS0B
YLR049C	Sample47	nitrogen	7.02874587108784	HO	Pro	3	14	0.8161497	0.57674780076981	MLO50
YLR050C	Sample47	nitrogen	7.33366064780955	HO	Pro	3	14	0.8161497	0.601767758828024	YLR050C
YLR053C	Sample47	nitrogen	7.81473864189622	HO	Pro	3	14	0.8161497	0.641242891401752	YLR053C
YLR054C	Sample47	nitrogen	-1.20797157091875	HO	Pro	3	14	0.8161497	-0.0991208047207453	OSW2
YLR055C	Sample47	nitrogen	1.14132533673266	HO	Pro	3	14	0.8161497	0.09365210949383	SPT8
YLR056W	Sample47	nitrogen	-1.20797157091875	HO	Pro	3	14	0.8161497	-0.0991208047207453	ERG3
YLR057W	Sample47	nitrogen	7.43176411330206	HO	Pro	3	14	0.8161497	0.609817695332834	MNL2
YLR059C	Sample47	nitrogen	6.48110601681894	HO	Pro	3	14	0.8161497	0.53181089632677	REX2
YLR061W	Sample47	nitrogen	-0.735867596707645	HO	Pro	3	14	0.8161497	-0.0603820405294029	RPL22A
YLR062C	Sample47	nitrogen	5.49175813784296	HO	Pro	3	14	0.8161497	0.450629384879215	NA
YLR063W	Sample47	nitrogen	9.19025784146481	HO	Pro	3	14	0.8161497	0.75411191353145	BMT6
YLR064W	Sample47	nitrogen	6.66560825450466	HO	Pro	3	14	0.8161497	0.546950333969559	PER33
YLR065C	Sample47	nitrogen	5.87344377773745	HO	Pro	3	14	0.8161497	0.481948820441692	SND2
YLR069C	Sample47	nitrogen	-3.43383008434169	HO	Pro	3	14	0.8161497	-0.281764910224982	MEF1
YLR070C	Sample47	nitrogen	8.50457526344016	HO	Pro	3	14	0.8161497	0.697847833686338	XYL2
YLR072W	Sample47	nitrogen	8.58909684775865	HO	Pro	3	14	0.8161497	0.70478330108939	LAM6
YLR073C	Sample47	nitrogen	-5.31484473500032	HO	Pro	3	14	0.8161497	-0.436112653461181	RFU1
YLR077W	Sample47	nitrogen	6.12517426050388	HO	Pro	3	14	0.8161497	0.502604710551401	FMP25
YLR079W	Sample47	nitrogen	0.698059475898383	HO	Pro	3	14	0.8161497	0.0572796733464212	SIC1
YLR080W	Sample47	nitrogen	8.5471717576622	HO	Pro	3	14	0.8161497	0.701343113614457	EMP46
YLR081W	Sample47	nitrogen	9.32737120480351	HO	Pro	3	14	0.8161497	0.765362829727899	GAL2
YLR082C	Sample47	nitrogen	9.08804830233569	HO	Pro	3	14	0.8161497	0.745725050783588	SRL2
YLR083C	Sample47	nitrogen	8.40844501850144	HO	Pro	3	14	0.8161497	0.689959810933384	EMP70
YLR084C	Sample47	nitrogen	2.12083929942817	HO	Pro	3	14	0.8161497	0.174026693263	RAX2
YLR085C	Sample47	nitrogen	4.46400919866306	HO	Pro	3	14	0.8161497	0.366296852264293	ARP6
YLR087C	Sample47	nitrogen	1.54689246640084	HO	Pro	3	14	0.8161497	0.126931154488587	CSF1
YLR089C	Sample47	nitrogen	6.10774996382807	HO	Pro	3	14	0.8161497	0.501174949827077	ALT1
YLR090W	Sample47	nitrogen	3.67743080817326	HO	Pro	3	14	0.8161497	0.301753708271261	XDJ1
YLR092W	Sample47	nitrogen	8.42617435525438	HO	Pro	3	14	0.8161497	0.691414601897363	SUL2
YLR093C	Sample47	nitrogen	4.38078584678772	HO	Pro	3	14	0.8161497	0.359467912073948	NYV1
YLR094C	Sample47	nitrogen	8.43058908697762	HO	Pro	3	14	0.8161497	0.691776855257929	GIS3
YLR095C	Sample47	nitrogen	7.75476562324614	HO	Pro	3	14	0.8161497	0.636321770728683	IOC2
YLR096W	Sample47	nitrogen	8.04915595219717	HO	Pro	3	14	0.8161497	0.660478139148378	KIN2
YLR097C	Sample47	nitrogen	8.8422218192746591	HO	Pro	3	14	0.8161497	0.725553616778608	HRT3
YLR098C	Sample47	nitrogen	6.31159333005166	HO	Pro	3	14	0.8161497	0.517901434939389	CHA4
YLR099C	Sample47	nitrogen	7.94708497471951	HO	Pro	3	14	0.8161497	0.652102646156831	ICT1
YLR102C	Sample47	nitrogen	7.1354918707018	HO	Pro	3	14	0.8161497	0.585506905402056	APC9
YLR104W	Sample47	nitrogen	5.78876792942603	HO	Pro	3	14	0.8161497	0.475000694817629	LCL2
YLR107W	Sample47	nitrogen	5.4607134345858	HO	Pro	3	14	0.8161497	0.448081993828591	REX3
YLR108C	Sample47	nitrogen	6.29503149917927	HO	Pro	3	14	0.8161497	0.516542444344543	YLR108C
YLR109W	Sample47	nitrogen	4.08717082395783	HO	Pro	3	14	0.8161497	0.335375161845676	AHP1
YLR110C	Sample47	nitrogen	-0.364361846772408	HO	Pro	3	14	0.8161497	-0.0298979217152844	CCW12
YLR111W	Sample47	nitrogen	1.74274229164025	HO	Pro	3	14	0.8161497	0.143001724980063	NA
YLR112W	Sample47	nitrogen	6.27004766795452	HO	Pro	3	14	0.8161497	0.514492381648017	NA
YLR113W	Sample47	nitrogen	6.43347277612346	HO	Pro	3	14	0.8161497	0.527902323258612	HOG1
YLR114C	Sample47	nitrogen	7.94189405349902	HO	Pro	3	14	0.8161497	0.651676702118904	AVL9
YLR118C	Sample47	nitrogen	1.46327461613556	HO	Pro	3	14	0.8161497	0.120069843505077	TML25
YLR119W	Sample47	nitrogen	4.65061228278796	HO	Pro	3	14	0.8161497	0.381608676074654	SRN2
YLR120C	Sample47	nitrogen	5.60342720357923	HO	Pro	3	14	0.8161497	0.459792454544649	YPS1
YLR121C	Sample47	nitrogen	6.50469041505595	HO	Pro	3	14	0.8161497	0.53374612774147	YPS3
YLR122C	Sample47	nitrogen	4.77800503179503	HO	Pro	3	14	0.8161497	0.392061961649549	NA
YLR123C	Sample47	nitrogen	8.67500143439902	HO	Pro	3	14	0.8161497	0.711832251546494	NA
YLR124W	Sample47	nitrogen	2.21392435739016	HO	Pro	3	14	0.8161497	0.181664841440322	NA
YLR126C	Sample47	nitrogen	8.33638777222555	HO	Pro	3	14	0.8161497	0.684047111985184	YLR126C
YLR128W	Sample47	nitrogen	8.75029480540281	HO	Pro	3	14	0.8161497	0.718010492577744	DCN1
YLR130C	Sample47	nitrogen	6.13385568292528	HO	Pro	3	14	0.8161497	0.503317069680743	ZRT2
YLR131C	Sample47	nitrogen	4.8522957593732	HO	Pro	3	14	0.8161497	0.398157930195595	ACE2
YLR133W	Sample47	nitrogen	6.78354737794134	HO	Pro	3	14	0.8161497	0.556627896839861	CKI1
YLR134W	Sample47	nitrogen	6.14251674097929	HO	Pro	3	14	0.8161497	0.504027757800161	PDC5
YLR135W	Sample47	nitrogen	8.31349053983941	HO	Pro	3	14	0.8161497	0.682168266361138	SLX4
YLR136C	Sample47	nitrogen	2.36130188141783	HO	Pro	3	14	0.8161497	0.193757989268514	TIS11
YLR137W	Sample47	nitrogen	7.91057061566306	HO	Pro	3	14	0.8161497	0.649106439341479	RKM5
YLR138W	Sample47	nitrogen	8.25309573759037	HO	Pro	3	14	0.8161497	0.677212535991323	NHA1
YLR142W	Sample47	nitrogen	8.16253763500275	HO	Pro	3	14	0.8161497	0.669781738596281	PUT1
YLR143W	Sample47	nitrogen	6.18551964469521	HO	Pro	3	14	0.8161497	0.507556385893957	DPH6
YLR144C	Sample47	nitrogen	8.86466504170355	HO	Pro	3	14	0.8161497	0.727395208353471	ACF2
YLR146C	Sample47	nitrogen	6.5822138701057	HO	Pro	3	14	0.8161497	0.540107359606736	SPE4
YLR149C	Sample47	nitrogen	8.76197729049347	HO	Pro	3	14	0.8161497	0.718969105637192	YLR149C
YLR150W	Sample47	nitrogen	4.79049480857955	HO	Pro	3	14	0.8161497	0.393086817495058	STM1
YLR151C	Sample47	nitrogen	2.52696634431345	HO	Pro	3	14	0.8161497	0.207351682424185	PCD1
YLR152C	Sample47	nitrogen	4.55858112296318	HO	Pro	3	14	0.8161497	0.374057006117489	YLR152C
YLR154C	Sample47	nitrogen	6.17695909172116	HO	Pro	3	14	0.8161497	0.506853944776906	RNH203
YLR164W	Sample47	nitrogen	10.0059550126545	HO	Pro	3	14	0.8161497	0.821044415887663	SHH4
YLR165C	Sample47	nitrogen	6.9672766321528	HO	Pro	3	14	0.8161497	0.571703906877357	PUS5
YLR168C	Sample47	nitrogen	7.93669468889238	HO	Pro	3	14	0.8161497	0.651250065254053	UPS2
YLR169W	Sample47	nitrogen	8.11866958989486	HO	Pro	3	14	0.8161497	0.666182120826043	NA
YLR170C	Sample47	nitrogen	9.56852817641676	HO	Pro	3	14	0.8161497	0.785151104274909	APS1
YLR171W	Sample47	nitrogen	8.48302181445391	HO	Pro	3	14	0.8161497	0.696079252985055	NA
YLR172C	Sample47	nitrogen	4.25191300641213	HO	Pro	3	14	0.8161497	0.348893176747221	DPH5
YLR173W	Sample47	nitrogen	3.24428873965608	HO	Pro	3	14	0.8161497	0.266211985747794	YLR173W
YLR174W	Sample47	nitrogen	8.17702010160796	HO	Pro	3	14	0.8161497	0.670970105755582	IDP2
YLR176C	Sample47	nitrogen	5.72155172687837	HO	Pro	3	14	0.8161497	0.469485230507713	RFX1
YLR177W	Sample47	nitrogen	7.8093313222872	HO	Pro	3	14	0.8161497	0.640799190669109	YLR177W
YLR178C	Sample47	nitrogen	5.37664037695838	HO	Pro	3	14	0.8161497	0.441183330542149	TFS1
YLR179C	Sample47	nitrogen	6.67309446272068	HO	Pro	3	14	0.8161497	0.547564619107176	YLR179C
YLR180W	Sample47	nitrogen	9.1381070640274	HO	Pro	3	14	0.8161497	0.749832651377559	SAM1
YLR181C	Sample47	nitrogen	4.87672090987506	HO	Pro	3	14	0.8161497	0.400162150022828	VTA1
YLR183C	Sample47	nitrogen	4.77800503179503	HO	Pro	3	14	0.8161497	0.392061961649549	TOS4
YLR184W	Sample47	nitrogen	3.7977153368783	HO	Pro	3	14	0.8161497	0.311623724725068	NA
YLR185W	Sample47	nitrogen	1.70495922479953	HO	Pro	3	14	0.8161497	0.139901413614936	RPL37A
YLR187W	Sample47	nitrogen	6.54365986010443	HO	Pro	3	14	0.8161497	0.536943788055437	SKG3
YLR188W	Sample47	nitrogen	7.53893846516378	HO	Pro	3	14	0.8161497	0.618611948656096	MDL1
YLR189C	Sample47	nitrogen	2.87533933757416	HO	Pro	3	14	0.8161497	0.235937629532786	ATG26
YLR190W	Sample47	nitrogen	5.77923953089509	HO	Pro	3	14	0.8161497	0.474218836574585	MMR1
YLR191W	Sample47	nitrogen	5.41891408638851	HO	Pro	3	14	0.8161497	0.444652124177795	PEX13
YLR192C	Sample47	nitrogen	-5.31484473500032	HO	Pro	3	14	0.8161497	-0.436112653461181	HCR1
YLR193C	Sample47	nitrogen	6.08145852697939	HO	Pro	3	14	0.8161497	0.499017590796083	UPS1
YLR194C	Sample47	nitrogen	8.69104185636836	HO	Pro	3	14	0.8161497	0.713148457632745	NCW2
YLR199C	Sample47	nitrogen	6.58987550737445	HO	Pro	3	14	0.8161497	0.540736039676565	PBA1
YLR200W	Sample47	nitrogen	1.42019942970128	HO	Pro	3	14	0.8161497	0.116535284211091	YKE2
YLR205C	Sample47	nitrogen	7.06914863832453	HO	Pro	3	14	0.8161497	0.580063073163514	HMX1
YLR206W	Sample47	nitrogen	4.45028098953232	HO	Pro	3	14	0.8161497	0.365170376137559	ENT2
YLR207W	Sample47	nitrogen	8.25309573759037	HO	Pro	3	14	0.8161497	0.677212535991323	HRD3
YLR209C	Sample47	nitrogen	7.33366064780955	HO	Pro	3	14	0.8161497	0.601767758828024	PNP1
YLR210W	Sample47	nitrogen	5.23583591955043	HO	Pro	3	14	0.8161497	0.429629539490651	CLB4
YLR211C	Sample47	nitrogen	6.597520899311	HO	Pro	3	14	0.8161497	0.541363386726281	ATG38
YLR213C	Sample47	nitrogen	7.1941680719008	HO	Pro	3	14	0.8161497	0.590321614970409	CRR1
YLR214W	Sample47	nitrogen	-4.17674416864486	HO	Pro	3	14	0.8161497	-0.342725154362598	FRE1
YLR216C	Sample47	nitrogen	0.931960786376949	HO	Pro	3	14	0.8161497	0.0764725804296888	CPR6
YLR217W	Sample47	nitrogen	6.10774996382807	HO	Pro	3	14	0.8161497	0.501174949827077	NA
YLR218C	Sample47	nitrogen	3.34406088525722	HO	Pro	3	14	0.8161497	0.274398846762395	COA4
YLR219W	Sample47	nitrogen	6.68802013842418	HO	Pro	3	14	0.8161497	0.548789354044941	MSC3
YLR220W	Sample47	nitrogen	2.30344676558034	HO	Pro	3	14	0.8161497	0.189010654333585	CCC1
YLR221C	Sample47	nitrogen	8.42617435525438	HO	Pro	3	14	0.8161497	0.691414601897363	RSA3
YLR224W	Sample47	nitrogen	7.46785693655027	HO	Pro	3	14	0.8161497	0.612779312784051	UCC1
YLR225C	Sample47	nitrogen	7.57973752224767	HO	Pro	3	14	0.8161497	0.621959738842025	YLR225C
YLR227C	Sample47	nitrogen	4.02510723014895	HO	Pro	3	14	0.8161497	0.330282497820877	ADY4
YLR228C	Sample47	nitrogen	5.15774649513123	HO	Pro	3	14	0.8161497	0.423221866681991	ECM22
YLR231C	Sample47	nitrogen	1.14132533673266	HO	Pro	3	14	0.8161497	0.09365210949383	BNA5
YLR232W	Sample47	nitrogen	5.55308265547752	HO	Pro	3	14	0.8161497	0.455661403581795	NA
YLR233C	Sample47	nitrogen	2.73184345061303	HO	Pro	3	14	0.8161497	0.224162991675302	EST1
YLR234W	Sample47	nitrogen	2.15228415780251	HO	Pro	3	14	0.8161497	0.176606919272809	TOP3
YLR235C	Sample47	nitrogen	2.89850340877523	HO	Pro	3	14	0.8161497	0.23783837076986	NA
YLR236C	Sample47	nitrogen	4.47768182035336	HO	Pro	3	14	0.8161497	0.367418767131506	NA
YLR237W	Sample47	nitrogen	5.61341507812613	HO	Pro	3	14	0.8161497	0.46061201535748	THI7
YLR238W	Sample47	nitrogen	5.31231572358852	HO	Pro	3	14	0.8161497	0.435905133969563	FAR10
YLR241W	Sample47	nitrogen	4.99643866030237	HO	Pro	3	14	0.8161497	0.409985659157805	CSC1
YLR242C	Sample47	nitrogen	2.85196848020029	HO	Pro	3	14	0.8161497	0.234019920336906	ARV1
YLR246W	Sample47	nitrogen	6.97415871395518	HO	Pro	3	14	0.8161497	0.572268620073287	ERF2
YLR247C	Sample47	nitrogen	7.18121185286625	HO	Pro	3	14	0.8161497	0.589258484936756	IRC20
YLR248W	Sample47	nitrogen	6.12517426050388	HO	Pro	3	14	0.8161497	0.502604710551401	RCK2
YLR250W	Sample47	nitrogen	7.78216089825973	HO	Pro	3	14	0.8161497	0.638569705837642	SSP120
YLR252W	Sample47	nitrogen	5.68259116004256	HO	Pro	3	14	0.8161497	0.466288298700613	NA
YLR253W	Sample47	nitrogen	7.98318643353068	HO	Pro	3	14	0.8161497	0.655064972204151	MCP2
YLR254C	Sample47	nitrogen	3.71228381494429	HO	Pro	3	14	0.8161497	0.304613591865587	NDL1
YLR255C	Sample47	nitrogen	7.1616890597747	HO	Pro	3	14	0.8161497	0.587656530877391	NA
YLR257W	Sample47	nitrogen	-2.13906139039177	HO	Pro	3	14	0.8161497	-0.175521917458246	YLR257W
YLR258W	Sample47	nitrogen	5.77923953089509	HO	Pro	3	14	0.8161497	0.474218836574585	GSY2
YLR261C	Sample47	nitrogen	0.698059475898383	HO	Pro	3	14	0.8161497	0.0572796733464212	NA
YLR262C	Sample47	nitrogen	3.88084129417315	HO	Pro	3	14	0.8161497	0.318444673146876	YPT6
YLR262C-A	Sample47	nitrogen	3.36360469080203	HO	Pro	3	14	0.8161497	0.276002525010744	TMA7
YLR263W	Sample47	nitrogen	8.58909684775865	HO	Pro	3	14	0.8161497	0.70478330108939	RED1
YLR264W	Sample47	nitrogen	1.95680248242514	HO	Pro	3	14	0.8161497	0.160566557530829	RPS28B
YLR265C	Sample47	nitrogen	5.91966633169494	HO	Pro	3	14	0.8161497	0.48574163879505	NEJ1
YLR267W	Sample47	nitrogen	1.88771023583109	HO	Pro	3	14	0.8161497	0.154897153343479	BOP2
YLR268W	Sample47	nitrogen	6.12517426050388	HO	Pro	3	14	0.8161497	0.502604710551401	SEC22
YLR269C	Sample47	nitrogen	1.62736955891536	HO	Pro	3	14	0.8161497	0.133534748781422	NA
YLR271W	Sample47	nitrogen	5.37664037695838	HO	Pro	3	14	0.8161497	0.441183330542149	CMG1
YLR273C	Sample47	nitrogen	6.04611007597307	HO	Pro	3	14	0.8161497	0.496117053238967	PIG1
YLR278C	Sample47	nitrogen	3.72956191906457	HO	Pro	3	14	0.8161497	0.306031356675356	YLR278C
YLR279W	Sample47	nitrogen	5.59341251147492	HO	Pro	3	14	0.8161497	0.458970693201661	NA
YLR280C	Sample47	nitrogen	6.81961906654316	HO	Pro	3	14	0.8161497	0.559587780075464	NA
YLR281C	Sample47	nitrogen	1.95680248242514	HO	Pro	3	14	0.8161497	0.160566557530829	RSO55
YLR282C	Sample47	nitrogen	5.80775191479734	HO	Pro	3	14	0.8161497	0.476558436698409	NA
YLR283W	Sample47	nitrogen	-1.20797157091875	HO	Pro	3	14	0.8161497	-0.0991208047207453	YLR283W
YLR284C	Sample47	nitrogen	4.92508127124026	HO	Pro	3	14	0.8161497	0.404130387397371	ECI1
YLR285W	Sample47	nitrogen	4.62456689406296	HO	Pro	3	14	0.8161497	0.379471506664514	NNT1
YLR286C	Sample47	nitrogen	5.23583591955043	HO	Pro	3	14	0.8161497	0.429629539490651	CTS1
YLR287C	Sample47	nitrogen	4.87672090987506	HO	Pro	3	14	0.8161497	0.400162150022828	YLR287C
YLR287C-A	Sample47	nitrogen	1.99056942288862	HO	Pro	3	14	0.8161497	0.163337323327207	RPS30A
YLR289W	Sample47	nitrogen	2.65696233743107	HO	Pro	3	14	0.8161497	0.218018578697655	GUF1
YLR290C	Sample47	nitrogen	3.47818991066184	HO	Pro	3	14	0.8161497	0.28540488138654	COQ11
YLR292C	Sample47	nitrogen	5.16900339726924	HO	Pro	3	14	0.8161497	0.424145558286532	SEC72
YLR294C	Sample47	nitrogen	-5.31484473500032	HO	Pro	3	14	0.8161497	-0.436112653461181	NA
YLR296W	Sample47	nitrogen	2.96679929714404	HO	Pro	3	14	0.8161497	0.243442429323229	NA
YLR297W	Sample47	nitrogen	0.87604145406463	HO	Pro	3	14	0.8161497	0.0718840873296168	YLR297W
YLR299W	Sample47	nitrogen	4.45028098953232	HO	Pro	3	14	0.8161497	0.365170376137559	ECM38
YLR306W	Sample47	nitrogen	-4.17674416864486	HO	Pro	3	14	0.8161497	-0.342725154362598	UBC12
YLR307W	Sample47	nitrogen	1.42019942970128	HO	Pro	3	14	0.8161497	0.116535284211091	CDA1
YLR308W	Sample47	nitrogen	-4.17674416864486	HO	Pro	3	14	0.8161497	-0.342725154362598	CDA2
YLR309C	Sample47	nitrogen	-1.8556550803095	HO	Pro	3	14	0.8161497	-0.152266849048874	IMH1
YLR311C	Sample47	nitrogen	2.21392435739016	HO	Pro	3	14	0.8161497	0.181664841440322	NA
YLR312C	Sample47	nitrogen	-2.89468457305628	HO	Pro	3	14	0.8161497	-0.237525013999989	ATG39
YLR313C	Sample47	nitrogen	7.91581245424491	HO	Pro	3	14	0.8161497	0.64953656143289	SPH1
YLR315W	Sample47	nitrogen	-2.89468457305628	HO	Pro	3	14	0.8161497	-0.237525013999989	NKP2
YLR319C	Sample47	nitrogen	5.69236953479292	HO	Pro	3	14	0.8161497	0.467090668886676	BUD6
YLR320W	Sample47	nitrogen	-4.17674416864486	HO	Pro	3	14	0.8161497	-0.342725154362598	MMS22
YLR324W	Sample47	nitrogen	4.71488624454991	HO	Pro	3	14	0.8161497	0.386882713118083	PEX30
YLR325C	Sample47	nitrogen	4.11775618658762	HO	Pro	3	14	0.8161497	0.337884861435903	RPL38
YLR326W	Sample47	nitrogen	2.7071281066439	HO	Pro	3	14	0.8161497	0.222134959855557	YLR326W
YLR327C	Sample47	nitrogen	2.02384043227762	HO	Pro	3	14	0.8161497	0.166067395212922	TMA10
YLR328W	Sample47	nitrogen	6.48898452916465	HO	Pro	3	14	0.8161497	0.53245737220626	NMA1
YLR330W	Sample47	nitrogen	2.68216971792361	HO	Pro	3	14	0.8161497	0.220086984858424	CHS5
YLR334C	Sample47	nitrogen	3.45940024746623	HO	Pro	3	14	0.8161497	0.283863084724087	NA
YLR335W	Sample47	nitrogen	4.19297173756113	HO	Pro	3	14	0.8161497	0.344056716899635	NUP2
YLR338W	Sample47	nitrogen	-0.603072360999739	HO	Pro	3	14	0.8161497	-0.0494854507889362	NA
YLR341W	Sample47	nitrogen	4.5048625423612	HO	Pro	3	14	0.8161497	0.369649096969698	SPO77
YLR342W	Sample47	nitrogen	1.70495922479953	HO	Pro	3	14	0.8161497	0.139901413614936	FKS1
YLR343W	Sample47	nitrogen	8.4393975099542	HO	Pro	3	14	0.8161497	0.692499635491155	GAS2
YLR344W	Sample47	nitrogen	6.73242725752378	HO	Pro	3	14	0.8161497	0.552433205842823	RPL26A
YLR345W	Sample47	nitrogen	5.18022618177632	HO	Pro	3	14	0.8161497	0.425066450349168	YLR345W
YLR346C	Sample47	nitrogen	5.65310124180276	HO	Pro	3	14	0.8161497	0.463868486432304	CIS1
YLR348C	Sample47	nitrogen	5.33388109160311	HO	Pro	3	14	0.8161497	0.437674692693598	DIC1
YLR349W	Sample47	nitrogen	6.65058881225356	HO	Pro	3	14	0.8161497	0.54571790496359	NA
YLR350W	Sample47	nitrogen	3.88084129417315	HO	Pro	3	14	0.8161497	0.318444673146876	ORM2
YLR351C	Sample47	nitrogen	6.62036020633316	HO	Pro	3	14	0.8161497	0.543237479251139	NIT3
YLR352W	Sample47	nitrogen	6.72506428016788	HO	Pro	3	14	0.8161497	0.551829032484586	YLR352W
YLR353W	Sample47	nitrogen	5.35532215077045	HO	Pro	3	14	0.8161497	0.439434051183397	BUD8
YLR354C	Sample47	nitrogen	2.44554777813129	HO	Pro	3	14	0.8161497	0.200670834965956	TAL1
YLR356W	Sample47	nitrogen	8.07913951228004	HO	Pro	3	14	0.8161497	0.662938457483144	ATG33
YLR360W	Sample47	nitrogen	4.25191300641213	HO	Pro	3	14	0.8161497	0.348893176747221	VPS38
YLR361C	Sample47	nitrogen	9.05060006868469	HO	Pro	3	14	0.8161497	0.742652214349172	DCR2
YLR363C	Sample47	nitrogen	8.42175259434936	HO	Pro	3	14	0.8161497	0.691051771753228	NMD4
YLR364W	Sample47	nitrogen	7.26459835039388	HO	Pro	3	14	0.8161497	0.596100812137798	GRX8
YLR365W	Sample47	nitrogen	6.11647238421925	HO	Pro	3	14	0.8161497	0.501890673068502	NA
YLR366W	Sample47	nitrogen	6.03721997680715	HO	Pro	3	14	0.8161497	0.495387571018865	NA
YLR367W	Sample47	nitrogen	5.69236953479292	HO	Pro	3	14	0.8161497	0.467090668886676	RPS22B
YLR368W	Sample47	nitrogen	8.39060245819918	HO	Pro	3	14	0.8161497	0.688495729345691	MDM30
YLR371W	Sample47	nitrogen	0.759212423886217	HO	Pro	3	14	0.8161497	0.0622976138025776	ROM2
YLR372W	Sample47	nitrogen	2.89850340877523	HO	Pro	3	14	0.8161497	0.23783837076986	SUR4
YLR373C	Sample47	nitrogen	4.59832405694503	HO	Pro	3	14	0.8161497	0.377318135512487	VID22
YLR374C	Sample47	nitrogen	6.15115752321098	HO	Pro	3	14	0.8161497	0.504736782175272	NA
YLR375W	Sample47	nitrogen	5.86412992339787	HO	Pro	3	14	0.8161497	0.481184566746144	STP3
YLR376C	Sample47	nitrogen	7.53307039652966	HO	Pro	3	14	0.8161497	0.618130440896167	PSY3
YLR380W	Sample47	nitrogen	7.71602970663327	HO	Pro	3	14	0.8161497	0.633143272725338	CSR1
YLR381W	Sample47	nitrogen	8.47000727874453	HO	Pro	3	14	0.8161497	0.695011337742978	CTF3
YLR384C	Sample47	nitrogen	0.759212423886217	HO	Pro	3	14	0.8161497	0.0622976138025776	IKI3
YLR385C	Sample47	nitrogen	7.64856786474908	HO	Pro	3	14	0.8161497	0.627607652337833	SWC7
YLR386W	Sample47	nitrogen	0.0334927012818795	HO	Pro	3	14	0.8161497	0.00274826294198833	VAC14
YLR387C	Sample47	nitrogen	9.08128653627912	HO	Pro	3	14	0.8161497	0.74517021016565	REH1
YLR388W	Sample47	nitrogen	3.5338557281525	HO	Pro	3	14	0.8161497	0.289972572181544	RPS29A
YLR389C	Sample47	nitrogen	8.5088654373917	HO	Pro	3	14	0.8161497	0.698199866387028	STE23
YLR390W	Sample47	nitrogen	7.08918077479829	HO	Pro	3	14	0.8161497	0.581706821688195	ECM19
YLR390W-A	Sample47	nitrogen	7.29615710974851	HO	Pro	3	14	0.8161497	0.59869038435831	CCW14
YLR391W	Sample47	nitrogen	5.87344377773745	HO	Pro	3	14	0.8161497	0.481948820441692	NA
YLR392C	Sample47	nitrogen	8.12357518624676	HO	Pro	3	14	0.8161497	0.666584652367134	ART10
YLR393W	Sample47	nitrogen	1.66651068823956	HO	Pro	3	14	0.8161497	0.136746496747761	ATP10
YLR394W	Sample47	nitrogen	7.71602970663327	HO	Pro	3	14	0.8161497	0.633143272725338	CST9
YLR395C	Sample47	nitrogen	3.60649913857669	HO	Pro	3	14	0.8161497	0.295933369167378	COX8
YLR398C	Sample47	nitrogen	6.83394654130584	HO	Pro	3	14	0.8161497	0.560763429289637	SKI2
YLR400W	Sample47	nitrogen	7.52130428089207	HO	Pro	3	14	0.8161497	0.617164965483903	NA
YLR401C	Sample47	nitrogen	4.75289272851948	HO	Pro	3	14	0.8161497	0.390001357104717	DUS3
YLR402W	Sample47	nitrogen	1.62736955891536	HO	Pro	3	14	0.8161497	0.133534748781422	NA
YLR404W	Sample47	nitrogen	6.42547290925244	HO	Pro	3	14	0.8161497	0.527245889563479	SEI1
YLR405W	Sample47	nitrogen	5.26880599194497	HO	Pro	3	14	0.8161497	0.432334917817529	DUS4
YLR406C	Sample47	nitrogen	3.72956191906457	HO	Pro	3	14	0.8161497	0.306031356675356	RPL31B
YLR407W	Sample47	nitrogen	5.53275299920561	HO	Pro	3	14	0.8161497	0.453993241898292	YLR407W
YLR408C	Sample47	nitrogen	8.93435672510387	HO	Pro	3	14	0.8161497	0.733113799674067	BLS1
YLR410W	Sample47	nitrogen	0.282689831491169	HO	Pro	3	14	0.8161497	0.0231962773448922	VIP1
YLR412W	Sample47	nitrogen	7.30870245858098	HO	Pro	3	14	0.8161497	0.5997198002003	BER1
YLR413W	Sample47	nitrogen	8.2996643007978	HO	Pro	3	14	0.8161497	0.681033746333466	INA1
YLR414C	Sample47	nitrogen	9.4978506616566	HO	Pro	3	14	0.8161497	0.779351619992873	PUN1
YLR415C	Sample47	nitrogen	5.25784846849729	HO	Pro	3	14	0.8161497	0.43143579190428	YLR415C
YLR416C	Sample47	nitrogen	4.82770341531342	HO	Pro	3	14	0.8161497	0.39613999120443	NA
YLR421C	Sample47	nitrogen	7.81473864189622	HO	Pro	3	14	0.8161497	0.641242891401752	RPN13
YLR422W	Sample47	nitrogen	8.66694293701405	HO	Pro	3	14	0.8161497	0.711171006890686	DCK1
YLR425W	Sample47	nitrogen	3.81452018868658	HO	Pro	3	14	0.8161497	0.313002656543126	TUS1
YLR426W	Sample47	nitrogen	9.09815214351991	HO	Pro	3	14	0.8161497	0.746554127305802	TDA5
YLR427W	Sample47	nitrogen	5.57330209457312	HO	Pro	3	14	0.8161497	0.457320521331259	MAG2
YLR428C	Sample47	nitrogen	7.16820850515719	HO	Pro	3	14	0.8161497	0.588191487732505	NA
YLR429W	Sample47	nitrogen	9.69748049690312	HO	Pro	3	14	0.8161497	0.795732361388016	CRN1
YLR431C	Sample47	nitrogen	5.76010931346779	HO	Pro	3	14	0.8161497	0.472649095538018	ATG23
YLR432W	Sample47	nitrogen	8.40399502275708	HO	Pro	3	14	0.8161497	0.689594663963203	IMD3
YLR433C	Sample47	nitrogen	8.0138062505033	HO	Pro	3	14	0.8161497	0.657577498965373	CNA1
YLR434C	Sample47	nitrogen	4.38078584678772	HO	Pro	3	14	0.8161497	0.359467912073948	NA
YLR435W	Sample47	nitrogen	3.26452531384707	HO	Pro	3	14	0.8161497	0.267872509527403	TSR2
YLR436C	Sample47	nitrogen	5.71184968707954	HO	Pro	3	14	0.8161497	0.468689124030172	ECM30
YLR437C	Sample47	nitrogen	4.99643866030237	HO	Pro	3	14	0.8161497	0.409985659157805	DIF1
YLR438W	Sample47	nitrogen	6.50469041505595	HO	Pro	3	14	0.8161497	0.53374612774147	CAR2
YLR441C	Sample47	nitrogen	3.34406088525722	HO	Pro	3	14	0.8161497	0.274398846762395	RPS1A
YLR443W	Sample47	nitrogen	4.38078584678772	HO	Pro	3	14	0.8161497	0.359467912073948	ECM7
YLR444C	Sample47	nitrogen	7.60858568252394	HO	Pro	3	14	0.8161497	0.624326891290092	NA
YLR445W	Sample47	nitrogen	5.86412992339787	HO	Pro	3	14	0.8161497	0.481184566746144	GMC2
YLR446W	Sample47	nitrogen	6.64305546308098	HO	Pro	3	14	0.8161497	0.545099751647565	YLR446W
YLR448W	Sample47	nitrogen	3.65985320020513	HO	Pro	3	14	0.8161497	0.300311367500326	RPL6B
YLR449W	Sample47	nitrogen	8.67500143439902	HO	Pro	3	14	0.8161497	0.711832251546494	FPR4
YLR450W	Sample47	nitrogen	7.74374399720229	HO	Pro	3	14	0.8161497	0.635417384839894	HMG2
YLR451W	Sample47	nitrogen	-0.735867596707645	HO	Pro	3	14	0.8161497	-0.0603820405294029	LEU3
YLR452C	Sample47	nitrogen	3.99361468774942	HO	Pro	3	14	0.8161497	0.327698359070849	SST2
YLR453C	Sample47	nitrogen	8.10390539858811	HO	Pro	3	14	0.8161497	0.664970636583693	RIF2
YLR454W	Sample47	nitrogen	8.42617435525438	HO	Pro	3	14	0.8161497	0.691414601897363	FMP27
YLR455W	Sample47	nitrogen	9.9111855743212	HO	Pro	3	14	0.8161497	0.813268054906431	PDP3
YLR456W	Sample47	nitrogen	6.81243377103939	HO	Pro	3	14	0.8161497	0.558998186504195	YLR456W
YLR460C	Sample47	nitrogen	9.09478935717969	HO	Pro	3	14	0.8161497	0.74627819193102	YLR460C
YLR461W	Sample47	nitrogen	6.68056507188813	HO	Pro	3	14	0.8161497	0.548177624255855	PAU4
YML001W	Sample47	nitrogen	-0.603072360999739	HO	Pro	3	14	0.8161497	-0.0494854507889362	YPT7
YML002W	Sample47	nitrogen	6.54365986010443	HO	Pro	3	14	0.8161497	0.536943788055437	YML002W
YML003W	Sample47	nitrogen	5.49175813784296	HO	Pro	3	14	0.8161497	0.450629384879215	YML003W
YML004C	Sample47	nitrogen	6.9947262163067	HO	Pro	3	14	0.8161497	0.573956298354183	GLO1
YML005W	Sample47	nitrogen	7.35226437816348	HO	Pro	3	14	0.8161497	0.603294298663798	TRM12
YML006C	Sample47	nitrogen	5.63331094556899	HO	Pro	3	14	0.8161497	0.462244582248151	GIS4
YML007W	Sample47	nitrogen	6.11647238421925	HO	Pro	3	14	0.8161497	0.501890673068502	YAP1
YML008C	Sample47	nitrogen	2.6314997976723	HO	Pro	3	14	0.8161497	0.215929235295969	ERG6
YML009C	Sample47	nitrogen	3.1826897018073	HO	Pro	3	14	0.8161497	0.26115744113053	MRPL39
YML011C	Sample47	nitrogen	5.15774649513123	HO	Pro	3	14	0.8161497	0.423221866681991	RAD33
YML012W	Sample47	nitrogen	4.62456689406296	HO	Pro	3	14	0.8161497	0.379471506664514	ERV25
YML013C-A	Sample47	nitrogen	1.54689246640084	HO	Pro	3	14	0.8161497	0.126931154488587	NA
YML013W	Sample47	nitrogen	5.82663961586278	HO	Pro	3	14	0.8161497	0.478108277914877	SEL1
YML016C	Sample47	nitrogen	4.46400919866306	HO	Pro	3	14	0.8161497	0.366296852264293	PPZ1
YML017W	Sample47	nitrogen	5.27973128211015	HO	Pro	3	14	0.8161497	0.433231398810171	PSP2
YML018C	Sample47	nitrogen	0.120444094980082	HO	Pro	3	14	0.8161497	0.00988310975663727	YML018C
YML019W	Sample47	nitrogen	5.53275299920561	HO	Pro	3	14	0.8161497	0.453993241898292	OST6
YML020W	Sample47	nitrogen	3.55218238623216	HO	Pro	3	14	0.8161497	0.291476376691874	YML020W
YML021C	Sample47	nitrogen	8.58493424419059	HO	Pro	3	14	0.8161497	0.704441736250173	UNG1
YML022W	Sample47	nitrogen	2.82838617314517	HO	Pro	3	14	0.8161497	0.232084860515343	APT1
YML027W	Sample47	nitrogen	6.86951656050359	HO	Pro	3	14	0.8161497	0.563682147752631	YOX1
YML028W	Sample47	nitrogen	4.29543218576623	HO	Pro	3	14	0.8161497	0.352464168136599	TSA1
YML029W	Sample47	nitrogen	5.672787075853	HO	Pro	3	14	0.8161497	0.465483818911672	USA1
YML030W	Sample47	nitrogen	0.759212423886217	HO	Pro	3	14	0.8161497	0.0622976138025776	RCF1
YML032C	Sample47	nitrogen	1.03933367130327	HO	Pro	3	14	0.8161497	0.0852831244981973	RAD52
YML033W	Sample47	nitrogen	4.08717082395783	HO	Pro	3	14	0.8161497	0.335375161845676	NA
YML035C	Sample47	nitrogen	5.19141506757014	HO	Pro	3	14	0.8161497	0.425984560833315	AMD1
YML035C-A	Sample47	nitrogen	5.84543197589581	HO	Pro	3	14	0.8161497	0.479650295867881	NA
YML036W	Sample47	nitrogen	4.70212559431441	HO	Pro	3	14	0.8161497	0.385835630595155	CGI121
YML038C	Sample47	nitrogen	8.02900507841545	HO	Pro	3	14	0.8161497	0.658824647565334	YMD8
YML041C	Sample47	nitrogen	3.11969588873213	HO	Pro	3	14	0.8161497	0.255988447426739	VPS71
YML042W	Sample47	nitrogen	5.56320607683893	HO	Pro	3	14	0.8161497	0.456492086766754	CAT2
YML047C	Sample47	nitrogen	8.71491232169741	HO	Pro	3	14	0.8161497	0.715107162447854	PRM6
YML048W	Sample47	nitrogen	6.10774996382807	HO	Pro	3	14	0.8161497	0.501174949827077	GSF2
YML048W-A	Sample47	nitrogen	-0.479651987383617	HO	Pro	3	14	0.8161497	-0.0393581207703494	NA
YML050W	Sample47	nitrogen	6.32808063584905	HO	Pro	3	14	0.8161497	0.519254310336176	AIM32
YML051W	Sample47	nitrogen	5.672787075853	HO	Pro	3	14	0.8161497	0.465483818911672	GAL80
YML052W	Sample47	nitrogen	5.55308265547752	HO	Pro	3	14	0.8161497	0.455661403581795	SUR7
YML053C	Sample47	nitrogen	4.62456689406296	HO	Pro	3	14	0.8161497	0.379471506664514	YML053C
YML054C	Sample47	nitrogen	6.56684161600581	HO	Pro	3	14	0.8161497	0.538845980420805	CYB2
YML055W	Sample47	nitrogen	5.01991923596024	HO	Pro	3	14	0.8161497	0.411912371350828	SPC2
YML056C	Sample47	nitrogen	4.75289272851948	HO	Pro	3	14	0.8161497	0.390001357104717	IMD4
YML057W	Sample47	nitrogen	4.87672090987506	HO	Pro	3	14	0.8161497	0.400162150022828	CMP2
YML058C-A	Sample47	nitrogen	5.39783721706297	HO	Pro	3	14	0.8161497	0.442922649495744	NA
YML058W	Sample47	nitrogen	5.86412992339787	HO	Pro	3	14	0.8161497	0.481184566746144	SML1
YML059C	Sample47	nitrogen	5.23583591955043	HO	Pro	3	14	0.8161497	0.429629539490651	NTE1
YML060W	Sample47	nitrogen	4.71488624454991	HO	Pro	3	14	0.8161497	0.386882713118083	OGG1
YML062C	Sample47	nitrogen	3.65985320020513	HO	Pro	3	14	0.8161497	0.300311367500326	MFT1
YML063W	Sample47	nitrogen	-1.20797157091875	HO	Pro	3	14	0.8161497	-0.0991208047207453	RPS1B
YML067C	Sample47	nitrogen	7.30870245858098	HO	Pro	3	14	0.8161497	0.5997198002003	ERV41
YML068W	Sample47	nitrogen	7.27093256904206	HO	Pro	3	14	0.8161497	0.59662057010628	ITT1
YML070W	Sample47	nitrogen	4.94902213439365	HO	Pro	3	14	0.8161497	0.406094868746604	DAK1
YML071C	Sample47	nitrogen	4.51837174205419	HO	Pro	3	14	0.8161497	0.370757602150565	COG8
YML072C	Sample47	nitrogen	7.11571746797998	HO	Pro	3	14	0.8161497	0.583884305369202	TCB3
YML074C	Sample47	nitrogen	7.1747160896562	HO	Pro	3	14	0.8161497	0.588725471335976	FPR3
YML075C	Sample47	nitrogen	8.52595811684977	HO	Pro	3	14	0.8161497	0.699602416069079	HMG1
YML076C	Sample47	nitrogen	7.25825282855359	HO	Pro	3	14	0.8161497	0.595580126679362	WAR1
YML081C-A	Sample47	nitrogen	2.92146520534561	HO	Pro	3	14	0.8161497	0.239722514245322	ATP18
YML090W	Sample47	nitrogen	7.41357706588923	HO	Pro	3	14	0.8161497	0.60832534665638	NA
YML095C	Sample47	nitrogen	7.92627056111169	HO	Pro	3	14	0.8161497	0.650394707430236	RAD10
YML096W	Sample47	nitrogen	7.90532023053072	HO	Pro	3	14	0.8161497	0.648675615957932	YML096W
YML097C	Sample47	nitrogen	3.01137489934572	HO	Pro	3	14	0.8161497	0.247100106099333	VPS9
YML100W	Sample47	nitrogen	6.98102763843127	HO	Pro	3	14	0.8161497	0.572832253637212	TSL1
YML100W-A	Sample47	nitrogen	6.77628915275969	HO	Pro	3	14	0.8161497	0.556032318981764	YML100W-A
YML101C	Sample47	nitrogen	7.86300733323331	HO	Pro	3	14	0.8161497	0.64520360673921	CUE4
YML102W	Sample47	nitrogen	3.76382789208522	HO	Pro	3	14	0.8161497	0.308843070876348	CAC2
YML103C	Sample47	nitrogen	4.57187991671581	HO	Pro	3	14	0.8161497	0.375148246317433	NUP188
YML104C	Sample47	nitrogen	9.52806893682395	HO	Pro	3	14	0.8161497	0.781831198009418	MDM1
YML107C	Sample47	nitrogen	3.20337374660146	HO	Pro	3	14	0.8161497	0.262854682368847	PML39
YML108W	Sample47	nitrogen	7.71602970663327	HO	Pro	3	14	0.8161497	0.633143272725338	YML108W
YML109W	Sample47	nitrogen	1.62736955891536	HO	Pro	3	14	0.8161497	0.133534748781422	ZDS2
YML111W	Sample47	nitrogen	6.28672244450123	HO	Pro	3	14	0.8161497	0.515860640065382	BUL2
YML113W	Sample47	nitrogen	8.99146091212888	HO	Pro	3	14	0.8161497	0.737799516711711	DAT1
YML116W	Sample47	nitrogen	7.14205915946291	HO	Pro	3	14	0.8161497	0.586045788073226	ATR1
YML117W	Sample47	nitrogen	8.25309573759037	HO	Pro	3	14	0.8161497	0.677212535991323	NAB6
YML117W-A	Sample47	nitrogen	5.94712642598034	HO	Pro	3	14	0.8161497	0.487994892686783	NA
YML118W	Sample47	nitrogen	6.45736740764302	HO	Pro	3	14	0.8161497	0.529863011044437	NGL3
YML119W	Sample47	nitrogen	4.5048625423612	HO	Pro	3	14	0.8161497	0.369649096969698	YML119W
YML120C	Sample47	nitrogen	4.80294086977014	HO	Pro	3	14	0.8161497	0.394108086232266	NDI1
YML121W	Sample47	nitrogen	5.2906245371809	HO	Pro	3	14	0.8161497	0.434125251144642	GTR1
YML122C	Sample47	nitrogen	5.33388109160311	HO	Pro	3	14	0.8161497	0.437674692693598	NA
YML123C	Sample47	nitrogen	10.4491048336803	HO	Pro	3	14	0.8161497	0.857407330321584	PHO84
YML124C	Sample47	nitrogen	8.88689760435835	HO	Pro	3	14	0.8161497	0.729219514118939	TUB3
YML128C	Sample47	nitrogen	-0.256181839898219	HO	Pro	3	14	0.8161497	-0.0210211487893208	MSC1
YML131W	Sample47	nitrogen	7.75476562324614	HO	Pro	3	14	0.8161497	0.636321770728683	YML131W
YMR002W	Sample47	nitrogen	4.45028098953232	HO	Pro	3	14	0.8161497	0.365170376137559	MIX17
YMR003W	Sample47	nitrogen	7.04900407920938	HO	Pro	3	14	0.8161497	0.578410099734081	AIM34
YMR004W	Sample47	nitrogen	7.06244633681406	HO	Pro	3	14	0.8161497	0.579513111943239	MVP1
YMR006C	Sample47	nitrogen	4.72760069958398	HO	Pro	3	14	0.8161497	0.387926005067085	PLB2
YMR007W	Sample47	nitrogen	5.86412992339787	HO	Pro	3	14	0.8161497	0.481184566746144	NA
YMR008C	Sample47	nitrogen	6.20258130983134	HO	Pro	3	14	0.8161497	0.508956390677914	PLB1
YMR009W	Sample47	nitrogen	4.19297173756113	HO	Pro	3	14	0.8161497	0.344056716899635	ADI1
YMR010W	Sample47	nitrogen	6.41745543258901	HO	Pro	3	14	0.8161497	0.526588010886661	ANY1
YMR011W	Sample47	nitrogen	5.21369200755553	HO	Pro	3	14	0.8161497	0.427812508006267	HXT2
YMR012W	Sample47	nitrogen	5.25784846849729	HO	Pro	3	14	0.8161497	0.43143579190428	CLU1
YMR015C	Sample47	nitrogen	4.16309536977489	HO	Pro	3	14	0.8161497	0.341605194290662	ERG5
YMR016C	Sample47	nitrogen	4.42265551768204	HO	Pro	3	14	0.8161497	0.362903552094252	SOK2
YMR017W	Sample47	nitrogen	5.07797396247329	HO	Pro	3	14	0.8161497	0.416676085454993	SPO20
YMR018W	Sample47	nitrogen	6.23646923003106	HO	Pro	3	14	0.8161497	0.511737083536399	PEX9
YMR019W	Sample47	nitrogen	5.2906245371809	HO	Pro	3	14	0.8161497	0.434125251144642	STB4
YMR020W	Sample47	nitrogen	4.8522957593732	HO	Pro	3	14	0.8161497	0.398157930195595	FMS1
YMR021C	Sample47	nitrogen	3.44049024042741	HO	Pro	3	14	0.8161497	0.282311413178094	MAC1
YMR022W	Sample47	nitrogen	3.7977153368783	HO	Pro	3	14	0.8161497	0.311623724725068	QRI8
YMR025W	Sample47	nitrogen	4.45028098953232	HO	Pro	3	14	0.8161497	0.365170376137559	CSI1
YMR026C	Sample47	nitrogen	-0.879575665185708	HO	Pro	3	14	0.8161497	-0.0721740890637701	PEX12
YMR027W	Sample47	nitrogen	6.53589945846913	HO	Pro	3	14	0.8161497	0.536307003818485	YMR027W
YMR029C	Sample47	nitrogen	3.28461822751648	HO	Pro	3	14	0.8161497	0.269521245159966	FAR8
YMR030W	Sample47	nitrogen	2.183308187777	HO	Pro	3	14	0.8161497	0.179152613965287	RSF1
YMR031C	Sample47	nitrogen	5.93799559662676	HO	Pro	3	14	0.8161497	0.487245657212138	EIS1
YMR034C	Sample47	nitrogen	6.10774996382807	HO	Pro	3	14	0.8161497	0.501174949827077	RCH1
YMR036C	Sample47	nitrogen	4.96093393051208	HO	Pro	3	14	0.8161497	0.407072298054837	MIH1
YMR037C	Sample47	nitrogen	7.97291352568025	HO	Pro	3	14	0.8161497	0.654222022819025	MSN2
YMR039C	Sample47	nitrogen	1.54689246640084	HO	Pro	3	14	0.8161497	0.126931154488587	SUB1
YMR040W	Sample47	nitrogen	4.90098179437518	HO	Pro	3	14	0.8161497	0.402152890908444	YET2
YMR041C	Sample47	nitrogen	4.0562901817242	HO	Pro	3	14	0.8161497	0.332841232917065	ARA2
YMR042W	Sample47	nitrogen	4.10249998548903	HO	Pro	3	14	0.8161497	0.336633005046002	ARG80
YMR044W	Sample47	nitrogen	-3.43383008434169	HO	Pro	3	14	0.8161497	-0.281764910224982	IOC4
YMR048W	Sample47	nitrogen	1.92252220012016	HO	Pro	3	14	0.8161497	0.15775366917325	CSM3
YMR052C-A	Sample47	nitrogen	7.03551131134962	HO	Pro	3	14	0.8161497	0.577302942876779	NA
YMR052W	Sample47	nitrogen	6.57453592671264	HO	Pro	3	14	0.8161497	0.539477341528461	FAR3
YMR054W	Sample47	nitrogen	6.04611007597307	HO	Pro	3	14	0.8161497	0.496117053238967	STV1
YMR055C	Sample47	nitrogen	8.05918271469908	HO	Pro	3	14	0.8161497	0.661300890934811	BUB2
YMR056C	Sample47	nitrogen	8.70698073998827	HO	Pro	3	14	0.8161497	0.714456331931106	AAC1
YMR057C	Sample47	nitrogen	4.10249998548903	HO	Pro	3	14	0.8161497	0.336633005046002	NA
YMR058W	Sample47	nitrogen	-2.13906139039177	HO	Pro	3	14	0.8161497	-0.175521917458246	FET3
YMR060C	Sample47	nitrogen	0.986359899210491	HO	Pro	3	14	0.8161497	0.0809363310426724	SAM37
YMR063W	Sample47	nitrogen	1.74274229164025	HO	Pro	3	14	0.8161497	0.143001724980063	RIM9
YMR065W	Sample47	nitrogen	3.76382789208522	HO	Pro	3	14	0.8161497	0.308843070876348	KAR5
YMR067C	Sample47	nitrogen	3.67743080817326	HO	Pro	3	14	0.8161497	0.301753708271261	UBX4
YMR068W	Sample47	nitrogen	2.33254991542193	HO	Pro	3	14	0.8161497	0.191398730097663	AVO2
YMR070W	Sample47	nitrogen	5.08947603477032	HO	Pro	3	14	0.8161497	0.417619894638491	MOT3
YMR073C	Sample47	nitrogen	7.32743758154634	HO	Pro	3	14	0.8161497	0.601257121532669	IRC21
YMR074C	Sample47	nitrogen	6.44145510239409	HO	Pro	3	14	0.8161497	0.528557317649653	SDD2
YMR075C-A	Sample47	nitrogen	5.4607134345858	HO	Pro	3	14	0.8161497	0.448081993828591	NA
YMR075W	Sample47	nitrogen	4.0562901817242	HO	Pro	3	14	0.8161497	0.332841232917065	RCO1
YMR078C	Sample47	nitrogen	-2.4772815688863	HO	Pro	3	14	0.8161497	-0.203274769489088	CTF18
YMR080C	Sample47	nitrogen	4.54523050662536	HO	Pro	3	14	0.8161497	0.372961513585396	NAM7
YMR085W	Sample47	nitrogen	6.73242725752378	HO	Pro	3	14	0.8161497	0.552433205842823	YMR085W
YMR086C-A	Sample47	nitrogen	6.33629653239606	HO	Pro	3	14	0.8161497	0.519928470471105	NA
YMR086W	Sample47	nitrogen	4.0562901817242	HO	Pro	3	14	0.8161497	0.332841232917065	SEG1
YMR087W	Sample47	nitrogen	7.56231141019896	HO	Pro	3	14	0.8161497	0.620529829156229	YMR087W
YMR092C	Sample47	nitrogen	7.01517664407495	HO	Pro	3	14	0.8161497	0.57563437001255	AIP1
YMR095C	Sample47	nitrogen	6.84821693790561	HO	Pro	3	14	0.8161497	0.561934394922195	SNO1
YMR096W	Sample47	nitrogen	4.10249998548903	HO	Pro	3	14	0.8161497	0.336633005046002	SNZ1
YMR099C	Sample47	nitrogen	6.56684161600581	HO	Pro	3	14	0.8161497	0.538845980420805	YMR099C
YMR100W	Sample47	nitrogen	5.41891408638851	HO	Pro	3	14	0.8161497	0.444652124177795	MUB1
YMR101C	Sample47	nitrogen	8.23897948733826	HO	Pro	3	14	0.8161497	0.676054218926324	SRT1
YMR102C	Sample47	nitrogen	8.10390539858811	HO	Pro	3	14	0.8161497	0.664970636583693	YMR102C
YMR103C	Sample47	nitrogen	7.46186732085009	HO	Pro	3	14	0.8161497	0.612287831409436	NA
YMR104C	Sample47	nitrogen	8.1284729067526	HO	Pro	3	14	0.8161497	0.666986537651129	YPK2
YMR105C	Sample47	nitrogen	6.32808063584905	HO	Pro	3	14	0.8161497	0.519254310336176	PGM2
YMR106C	Sample47	nitrogen	6.57453592671264	HO	Pro	3	14	0.8161497	0.539477341528461	YKU80
YMR107W	Sample47	nitrogen	5.83604765508641	HO	Pro	3	14	0.8161497	0.478880260005467	SPG4
YMR109W	Sample47	nitrogen	7.46186732085009	HO	Pro	3	14	0.8161497	0.612287831409436	MYO5
YMR110C	Sample47	nitrogen	8.23425900582018	HO	Pro	3	14	0.8161497	0.675666877089806	HFD1
YMR111C	Sample47	nitrogen	6.79801974569437	HO	Pro	3	14	0.8161497	0.557815435332015	YMR111C
YMR114C	Sample47	nitrogen	8.45255771722664	HO	Pro	3	14	0.8161497	0.693579503897449	YMR114C
YMR115W	Sample47	nitrogen	6.27839452684789	HO	Pro	3	14	0.8161497	0.515177287973893	FMP24
YMR116C	Sample47	nitrogen	1.33131783229231	HO	Pro	3	14	0.8161497	0.109242053416477	ASC1
YMR118C	Sample47	nitrogen	9.25994005294343	HO	Pro	3	14	0.8161497	0.759829727628042	SHH3
YMR119W	Sample47	nitrogen	11.0431389265617	HO	Pro	3	14	0.8161497	0.906151140801483	ASI1
YMR119W-A	Sample47	nitrogen	8.1818321344353	HO	Pro	3	14	0.8161497	0.671364959887642	NA
YMR120C	Sample47	nitrogen	0.818497165398192	HO	Pro	3	14	0.8161497	0.0671622574976763	ADE17
YMR121C	Sample47	nitrogen	7.8093313222872	HO	Pro	3	14	0.8161497	0.640799190669109	RPL15B
YMR122C	Sample47	nitrogen	6.38520802349767	HO	Pro	3	14	0.8161497	0.523941931114385	NA
YMR123W	Sample47	nitrogen	2.08896001843041	HO	Pro	3	14	0.8161497	0.171410820453996	PKR1
YMR124W	Sample47	nitrogen	3.64217300635278	HO	Pro	3	14	0.8161497	0.298860608985429	EPO1
YMR126C	Sample47	nitrogen	6.11647238421925	HO	Pro	3	14	0.8161497	0.501890673068502	DLT1
YMR129W	Sample47	nitrogen	6.13385568292528	HO	Pro	3	14	0.8161497	0.503317069680743	POM152
YMR130W	Sample47	nitrogen	7.32120354983208	HO	Pro	3	14	0.8161497	0.600745584460896	DPI35
YMR132C	Sample47	nitrogen	8.24839783997123	HO	Pro	3	14	0.8161497	0.676827047289672	JLP2
YMR133W	Sample47	nitrogen	7.02196766455753	HO	Pro	3	14	0.8161497	0.576191611119306	REC114
YMR135C	Sample47	nitrogen	5.90124621162727	HO	Pro	3	14	0.8161497	0.48423016520733	GID8
YMR135W-A	Sample47	nitrogen	8.21530140109911	HO	Pro	3	14	0.8161497	0.674111299888514	NA
YMR136W	Sample47	nitrogen	4.33838379496837	HO	Pro	3	14	0.8161497	0.35598858722945	GAT2
YMR137C	Sample47	nitrogen	8.24369242763511	HO	Pro	3	14	0.8161497	0.67644094196358	PSO2
YMR138W	Sample47	nitrogen	8.94517249449984	HO	Pro	3	14	0.8161497	0.734001293876756	CIN4
YMR139W	Sample47	nitrogen	9.14469540445077	HO	Pro	3	14	0.8161497	0.750373261455032	RIM11
YMR140W	Sample47	nitrogen	10.5212447878712	HO	Pro	3	14	0.8161497	0.863326815915509	SIP5
YMR141C	Sample47	nitrogen	5.40839056073584	HO	Pro	3	14	0.8161497	0.443788610204201	NA
YMR143W	Sample47	nitrogen	0.986359899210491	HO	Pro	3	14	0.8161497	0.0809363310426724	RPS16A
YMR144W	Sample47	nitrogen	6.41745543258901	HO	Pro	3	14	0.8161497	0.526588010886661	FDO1
YMR145C	Sample47	nitrogen	7.65424141451828	HO	Pro	3	14	0.8161497	0.628073198739987	NDE1
YMR147W	Sample47	nitrogen	7.68246742177963	HO	Pro	3	14	0.8161497	0.630389300063191	LDO45
YMR148W	Sample47	nitrogen	6.84821693790561	HO	Pro	3	14	0.8161497	0.561934394922195	OSW5
YMR152W	Sample47	nitrogen	6.61276318878222	HO	Pro	3	14	0.8161497	0.542614101589566	YIM1
YMR153C-A	Sample47	nitrogen	7.68246742177963	HO	Pro	3	14	0.8161497	0.630389300063191	NA
YMR153W	Sample47	nitrogen	5.6233762782892	HO	Pro	3	14	0.8161497	0.461429387388344	NUP53
YMR154C	Sample47	nitrogen	4.42265551768204	HO	Pro	3	14	0.8161497	0.362903552094252	RIM13
YMR155W	Sample47	nitrogen	6.25329680950128	HO	Pro	3	14	0.8161497	0.513117880285881	YMR155W
YMR156C	Sample47	nitrogen	7.86300733323331	HO	Pro	3	14	0.8161497	0.64520360673921	TPP1
YMR157C	Sample47	nitrogen	7.1747160896562	HO	Pro	3	14	0.8161497	0.588725471335976	FMP39
YMR158C-B	Sample47	nitrogen	6.31159333005166	HO	Pro	3	14	0.8161497	0.517901434939389	NA
YMR158W-A	Sample47	nitrogen	9.72469197799968	HO	Pro	3	14	0.8161497	0.797965215180994	NA
YMR159C	Sample47	nitrogen	6.84108884418496	HO	Pro	3	14	0.8161497	0.561349495076267	ATG16
YMR160W	Sample47	nitrogen	7.1941680719008	HO	Pro	3	14	0.8161497	0.590321614970409	YMR160W
YMR161W	Sample47	nitrogen	7.77669991064855	HO	Pro	3	14	0.8161497	0.638121601346096	HLJ1
YMR162C	Sample47	nitrogen	7.9677645664828	HO	Pro	3	14	0.8161497	0.653799521999127	DNF3
YMR163C	Sample47	nitrogen	7.1941680719008	HO	Pro	3	14	0.8161497	0.590321614970409	INP2
YMR164C	Sample47	nitrogen	4.8522957593732	HO	Pro	3	14	0.8161497	0.398157930195595	MSS11
YMR165C	Sample47	nitrogen	2.57978340117819	HO	Pro	3	14	0.8161497	0.211685616521187	SMP2
YMR166C	Sample47	nitrogen	2.85196848020029	HO	Pro	3	14	0.8161497	0.234019920336906	MME1
YMR167W	Sample47	nitrogen	3.01137489934572	HO	Pro	3	14	0.8161497	0.247100106099333	MLH1
YMR169C	Sample47	nitrogen	6.22802646807491	HO	Pro	3	14	0.8161497	0.511044307829333	ALD3
YMR170C	Sample47	nitrogen	7.88951761806373	HO	Pro	3	14	0.8161497	0.647378923467705	ALD2
YMR171C	Sample47	nitrogen	6.35267318826697	HO	Pro	3	14	0.8161497	0.521272266424287	EAR1
YMR172C-A	Sample47	nitrogen	7.20062860425337	HO	Pro	3	14	0.8161497	0.590851737682837	NA
YMR172W	Sample47	nitrogen	9.16434065006978	HO	Pro	3	14	0.8161497	0.75198526342724	HOT1
YMR173W	Sample47	nitrogen	4.25191300641213	HO	Pro	3	14	0.8161497	0.348893176747221	DDR48
YMR173W-A	Sample47	nitrogen	8.60981097859433	HO	Pro	3	14	0.8161497	0.706483011055214	NA
YMR174C	Sample47	nitrogen	6.19406035583607	HO	Pro	3	14	0.8161497	0.50825719887793	PAI3
YMR175W	Sample47	nitrogen	6.1597781175663	HO	Pro	3	14	0.8161497	0.50544415002253	SIP18
YMR176W	Sample47	nitrogen	8.07416236538391	HO	Pro	3	14	0.8161497	0.662530054820834	ECM5
YMR177W	Sample47	nitrogen	7.34607401423544	HO	Pro	3	14	0.8161497	0.602786344777437	MMT1
YMR178W	Sample47	nitrogen	9.03336728601773	HO	Pro	3	14	0.8161497	0.741238168417423	YMR178W
YMR179W	Sample47	nitrogen	-1.39837450176461	HO	Pro	3	14	0.8161497	-0.114744427147783	SPT21
YMR180C	Sample47	nitrogen	8.90160344662067	HO	Pro	3	14	0.8161497	0.730426210496758	CTL1
YMR181C	Sample47	nitrogen	6.14251674097929	HO	Pro	3	14	0.8161497	0.504027757800161	YMR181C
YMR182C	Sample47	nitrogen	6.12517426050388	HO	Pro	3	14	0.8161497	0.502604710551401	RGM1
YMR183C	Sample47	nitrogen	7.73821949216433	HO	Pro	3	14	0.8161497	0.634964068389218	SSO2
YMR186W	Sample47	nitrogen	4.26648361091957	HO	Pro	3	14	0.8161497	0.35008877611298	HSC82
YMR187C	Sample47	nitrogen	10.1942665358582	HO	Pro	3	14	0.8161497	0.836496426653066	YMR187C
YMR189W	Sample47	nitrogen	6.81243377103939	HO	Pro	3	14	0.8161497	0.558998186504195	GCV2
YMR190C	Sample47	nitrogen	4.66356210872849	HO	Pro	3	14	0.8161497	0.382671281519286	SGS1
YMR191W	Sample47	nitrogen	8.26714447432955	HO	Pro	3	14	0.8161497	0.678365313196037	SPG5
YMR192W	Sample47	nitrogen	9.54435491464725	HO	Pro	3	14	0.8161497	0.783167553323046	GYL1
YMR193C-A	Sample47	nitrogen	7.55064475306453	HO	Pro	3	14	0.8161497	0.619572514868869	NA
YMR194C-A	Sample47	nitrogen	5.4503074729226	HO	Pro	3	14	0.8161497	0.447228126636033	NA
YMR194W	Sample47	nitrogen	6.64305546308098	HO	Pro	3	14	0.8161497	0.545099751647565	RPL36A
YMR195W	Sample47	nitrogen	8.8683850338068	HO	Pro	3	14	0.8161497	0.727700454453384	ICY1
YMR196W	Sample47	nitrogen	7.3891800638018	HO	Pro	3	14	0.8161497	0.606323436563546	YMR196W
YMR199W	Sample47	nitrogen	7.27093256904206	HO	Pro	3	14	0.8161497	0.59662057010628	CLN1
YMR201C	Sample47	nitrogen	6.68802013842418	HO	Pro	3	14	0.8161497	0.548789354044941	RAD14
YMR202W	Sample47	nitrogen	3.81452018868658	HO	Pro	3	14	0.8161497	0.313002656543126	ERG2
YMR204C	Sample47	nitrogen	7.76026278550122	HO	Pro	3	14	0.8161497	0.636772843551523	INP1
YMR205C	Sample47	nitrogen	-2.89468457305628	HO	Pro	3	14	0.8161497	-0.237525013999989	PFK2
YMR206W	Sample47	nitrogen	6.9947262163067	HO	Pro	3	14	0.8161497	0.573956298354183	YMR206W
YMR207C	Sample47	nitrogen	1.2384955699423	HO	Pro	3	14	0.8161497	0.101625469084832	HFA1
YMR209C	Sample47	nitrogen	6.60515010639232	HO	Pro	3	14	0.8161497	0.541989405718356	YMR209C
YMR210W	Sample47	nitrogen	5.4607134345858	HO	Pro	3	14	0.8161497	0.448081993828591	MGL2
YMR214W	Sample47	nitrogen	5.38725388108025	HO	Pro	3	14	0.8161497	0.442054227750984	SCJ1
YMR215W	Sample47	nitrogen	8.81196572305785	HO	Pro	3	14	0.8161497	0.723070935334013	GAS3
YMR216C	Sample47	nitrogen	4.59832405694503	HO	Pro	3	14	0.8161497	0.377318135512487	SKY1
YMR219W	Sample47	nitrogen	6.78354737794134	HO	Pro	3	14	0.8161497	0.556627896839861	ESC1
YMR221C	Sample47	nitrogen	9.38093753508438	HO	Pro	3	14	0.8161497	0.769758245887684	FMP42
YMR222C	Sample47	nitrogen	9.15781211646439	HO	Pro	3	14	0.8161497	0.751449560832749	FSH2
YMR223W	Sample47	nitrogen	7.9883104149696	HO	Pro	3	14	0.8161497	0.65548542345965	UBP8
YMR224C	Sample47	nitrogen	1.28542334189791	HO	Pro	3	14	0.8161497	0.105476154508209	MRE11
YMR225C	Sample47	nitrogen	7.38305425829477	HO	Pro	3	14	0.8161497	0.605820780055696	MRPL44
YMR226C	Sample47	nitrogen	9.24430450917735	HO	Pro	3	14	0.8161497	0.758546744056531	YMR226C
YMR230W	Sample47	nitrogen	6.12517426050388	HO	Pro	3	14	0.8161497	0.502604710551401	RPS10B
YMR232W	Sample47	nitrogen	8.26714447432955	HO	Pro	3	14	0.8161497	0.678365313196037	FUS2
YMR233W	Sample47	nitrogen	7.40749368904182	HO	Pro	3	14	0.8161497	0.607826171656694	TRI1
YMR234W	Sample47	nitrogen	8.72676261632605	HO	Pro	3	14	0.8161497	0.716079545215832	RNH1
YMR237W	Sample47	nitrogen	9.17084940955952	HO	Pro	3	14	0.8161497	0.752519343445254	BCH1
YMR238W	Sample47	nitrogen	5.82663961586278	HO	Pro	3	14	0.8161497	0.478108277914877	DFG5
YMR241W	Sample47	nitrogen	1.74274229164025	HO	Pro	3	14	0.8161497	0.143001724980063	YHM2
YMR243C	Sample47	nitrogen	6.10774996382807	HO	Pro	3	14	0.8161497	0.501174949827077	ZRC1
YMR244C-A	Sample47	nitrogen	6.31984626034048	HO	Pro	3	14	0.8161497	0.518578633899385	COA6
YMR244W	Sample47	nitrogen	9.31223837701773	HO	Pro	3	14	0.8161497	0.764121096806414	YMR244W
YMR245W	Sample47	nitrogen	8.10390539858811	HO	Pro	3	14	0.8161497	0.664970636583693	NA
YMR246W	Sample47	nitrogen	7.14205915946291	HO	Pro	3	14	0.8161497	0.586045788073226	FAA4
YMR247C	Sample47	nitrogen	8.40399502275708	HO	Pro	3	14	0.8161497	0.689594663963203	RKR1
YMR250W	Sample47	nitrogen	1.28542334189791	HO	Pro	3	14	0.8161497	0.105476154508209	GAD1
YMR251W	Sample47	nitrogen	8.71491232169741	HO	Pro	3	14	0.8161497	0.715107162447854	GTO3
YMR251W-A	Sample47	nitrogen	6.52032855205566	HO	Pro	3	14	0.8161497	0.535029324102263	HOR7
YMR252C	Sample47	nitrogen	9.85267897204832	HO	Pro	3	14	0.8161497	0.808467261875885	MLO1
YMR253C	Sample47	nitrogen	8.78517653738319	HO	Pro	3	14	0.8161497	0.720872733235708	YMR253C
YMR254C	Sample47	nitrogen	7.50357977167609	HO	Pro	3	14	0.8161497	0.615710570646257	NA
YMR255W	Sample47	nitrogen	8.30888914384277	HO	Pro	3	14	0.8161497	0.681790696155841	GFD1
YMR258C	Sample47	nitrogen	-0.479651987383617	HO	Pro	3	14	0.8161497	-0.0393581207703494	ROY1
YMR259C	Sample47	nitrogen	8.20577700204534	HO	Pro	3	14	0.8161497	0.673329769824877	TRM732
YMR261C	Sample47	nitrogen	7.2070774690117	HO	Pro	3	14	0.8161497	0.591380903004083	TPS3
YMR262W	Sample47	nitrogen	6.37710144085445	HO	Pro	3	14	0.8161497	0.523276740794947	YMR262W
YMR263W	Sample47	nitrogen	4.87672090987506	HO	Pro	3	14	0.8161497	0.400162150022828	SAP30
YMR264W	Sample47	nitrogen	9.79927038351362	HO	Pro	3	14	0.8161497	0.80408478930616	CUE1
YMR265C	Sample47	nitrogen	8.9125724941686	HO	Pro	3	14	0.8161497	0.731326282026707	YMR265C
YMR269W	Sample47	nitrogen	2.80458759384147	HO	Pro	3	14	0.8161497	0.230132054349549	TMA23
YMR271C	Sample47	nitrogen	8.64261329663494	HO	Pro	3	14	0.8161497	0.709174624201721	URA10
YMR272C	Sample47	nitrogen	-0.256181839898219	HO	Pro	3	14	0.8161497	-0.0210211487893208	SCS7
YMR273C	Sample47	nitrogen	7.42571224878368	HO	Pro	3	14	0.8161497	0.6093211060955	ZDS1
YMR274C	Sample47	nitrogen	7.91057061566306	HO	Pro	3	14	0.8161497	0.649106439341479	RCE1
YMR275C	Sample47	nitrogen	6.02830849141924	HO	Pro	3	14	0.8161497	0.49465633393997	BUL1
YMR276W	Sample47	nitrogen	6.49684597334667	HO	Pro	3	14	0.8161497	0.533102447547724	DSK2
YMR278W	Sample47	nitrogen	9.23801747072845	HO	Pro	3	14	0.8161497	0.758030857486543	PRM15
YMR279C	Sample47	nitrogen	8.76973485066373	HO	Pro	3	14	0.8161497	0.719605656716089	YMR279C
YMR280C	Sample47	nitrogen	4.10249998548903	HO	Pro	3	14	0.8161497	0.336633005046002	CAT8
YMR283C	Sample47	nitrogen	8.83846063412849	HO	Pro	3	14	0.8161497	0.725244990559773	RIT1
YMR284W	Sample47	nitrogen	8.1431189572754	HO	Pro	3	14	0.8161497	0.66818832778324	YKU70
YMR285C	Sample47	nitrogen	8.02900507841545	HO	Pro	3	14	0.8161497	0.658824647565334	NGL2
YMR289W	Sample47	nitrogen	2.98917991125895	HO	Pro	3	14	0.8161497	0.24527888353674	ABZ2
YMR291W	Sample47	nitrogen	9.82733422142954	HO	Pro	3	14	0.8161497	0.806387583730091	TDA1
YMR292W	Sample47	nitrogen	9.17733847497381	HO	Pro	3	14	0.8161497	0.753051807454536	GOT1
YMR294W	Sample47	nitrogen	6.46529752293569	HO	Pro	3	14	0.8161497	0.530513721233535	JNM1
YMR294W-A	Sample47	nitrogen	6.09900690851504	HO	Pro	3	14	0.8161497	0.500457533375226	NA
YMR295C	Sample47	nitrogen	7.97805414256059	HO	Pro	3	14	0.8161497	0.654643839105274	YMR295C
YMR297W	Sample47	nitrogen	6.22802646807491	HO	Pro	3	14	0.8161497	0.511044307829333	PRC1
YMR299C	Sample47	nitrogen	7.26459835039388	HO	Pro	3	14	0.8161497	0.596100812137798	DYN3
YMR302C	Sample47	nitrogen	7.80391510694033	HO	Pro	3	14	0.8161497	0.640354759991561	YME2
YMR303C	Sample47	nitrogen	8.74247558903468	HO	Pro	3	14	0.8161497	0.717368882263931	ADH2
YMR304C-A	Sample47	nitrogen	7.43780553200313	HO	Pro	3	14	0.8161497	0.610313427432596	NA
YMR304W	Sample47	nitrogen	6.57453592671264	HO	Pro	3	14	0.8161497	0.539477341528461	UBP15
YMR305C	Sample47	nitrogen	8.67500143439902	HO	Pro	3	14	0.8161497	0.711832251546494	SCW10
YMR306C-A	Sample47	nitrogen	9.04027636037999	HO	Pro	3	14	0.8161497	0.741805096503438	NA
YMR306W	Sample47	nitrogen	9.00901660993853	HO	Pro	3	14	0.8161497	0.739240059631941	FKS3
YMR307W	Sample47	nitrogen	-2.4772815688863	HO	Pro	3	14	0.8161497	-0.203274769489088	GAS1
YMR309C	Sample47	nitrogen	6.08145852697939	HO	Pro	3	14	0.8161497	0.499017590796083	NIP1
YMR310C	Sample47	nitrogen	7.78216089825973	HO	Pro	3	14	0.8161497	0.638569705837642	YMR310C
YMR311C	Sample47	nitrogen	8.17702010160796	HO	Pro	3	14	0.8161497	0.670970105755582	GLC8
YMR312W	Sample47	nitrogen	1.58750702943664	HO	Pro	3	14	0.8161497	0.130263805908875	ELP6
YMR313C	Sample47	nitrogen	8.30888914384277	HO	Pro	3	14	0.8161497	0.681790696155841	TGL3
YMR315W	Sample47	nitrogen	8.81576863873933	HO	Pro	3	14	0.8161497	0.723382985776016	YMR315W
YMR316C-A	Sample47	nitrogen	6.5125179196301	HO	Pro	3	14	0.8161497	0.534388418148814	NA
YMR316C-B	Sample47	nitrogen	8.06917719360479	HO	Pro	3	14	0.8161497	0.662120993672117	NA
YMR316W	Sample47	nitrogen	9.1182211372345	HO	Pro	3	14	0.8161497	0.74820090017266	DIA1
YMR317W	Sample47	nitrogen	9.65207169946103	HO	Pro	3	14	0.8161497	0.792006316295384	YMR317W
YMR318C	Sample47	nitrogen	9.25682228301203	HO	Pro	3	14	0.8161497	0.759573897216156	ADH6
YMR319C	Sample47	nitrogen	8.12357518624676	HO	Pro	3	14	0.8161497	0.666584652367134	FET4
YMR320W	Sample47	nitrogen	8.52595811684977	HO	Pro	3	14	0.8161497	0.699602416069079	NA
YMR322C	Sample47	nitrogen	9.41298616819353	HO	Pro	3	14	0.8161497	0.772388014981971	SNO4
YMR326C	Sample47	nitrogen	8.15769464292253	HO	Pro	3	14	0.8161497	0.66938434408485	NA
YNL001W	Sample47	nitrogen	4.58512739495875	HO	Pro	3	14	0.8161497	0.376235275793601	DOM34
YNL003C	Sample47	nitrogen	-5.31484473500032	HO	Pro	3	14	0.8161497	-0.436112653461181	PET8
YNL004W	Sample47	nitrogen	5.79827201716449	HO	Pro	3	14	0.8161497	0.475780558224561	HRB1
YNL008C	Sample47	nitrogen	5.76968669979834	HO	Pro	3	14	0.8161497	0.473434973503245	ASI3
YNL009W	Sample47	nitrogen	5.56320607683893	HO	Pro	3	14	0.8161497	0.456492086766754	IDP3
YNL010W	Sample47	nitrogen	7.03551131134962	HO	Pro	3	14	0.8161497	0.577302942876779	YNL010W
YNL012W	Sample47	nitrogen	8.35910323959823	HO	Pro	3	14	0.8161497	0.6859110427761	SPO1
YNL013C	Sample47	nitrogen	7.68246742177963	HO	Pro	3	14	0.8161497	0.630389300063191	NA
YNL014W	Sample47	nitrogen	7.12891252014009	HO	Pro	3	14	0.8161497	0.584967032992873	HEF3
YNL015W	Sample47	nitrogen	7.50949802097537	HO	Pro	3	14	0.8161497	0.616196196009639	PBI2
YNL016W	Sample47	nitrogen	6.72506428016788	HO	Pro	3	14	0.8161497	0.551829032484586	PUB1
YNL020C	Sample47	nitrogen	8.29040997146054	HO	Pro	3	14	0.8161497	0.680274376996353	ARK1
YNL021W	Sample47	nitrogen	6.91872930791959	HO	Pro	3	14	0.8161497	0.56772032815673	HDA1
YNL022C	Sample47	nitrogen	5.85479269390925	HO	Pro	3	14	0.8161497	0.480418394989246	RCM1
YNL023C	Sample47	nitrogen	7.93148686380523	HO	Pro	3	14	0.8161497	0.650822734159588	FAP1
YNL024C	Sample47	nitrogen	8.38163848188885	HO	Pro	3	14	0.8161497	0.687760185093849	EFM6
YNL027W	Sample47	nitrogen	8.62216072153393	HO	Pro	3	14	0.8161497	0.707496376342724	CRZ1
YNL028W	Sample47	nitrogen	6.02830849141924	HO	Pro	3	14	0.8161497	0.49465633393997	NA
YNL029C	Sample47	nitrogen	8.8795100103966	HO	Pro	3	14	0.8161497	0.728613320830894	KTR5
YNL030W	Sample47	nitrogen	6.17695909172116	HO	Pro	3	14	0.8161497	0.506853944776906	HHF2
YNL032W	Sample47	nitrogen	3.36360469080203	HO	Pro	3	14	0.8161497	0.276002525010744	SIW14
YNL034W	Sample47	nitrogen	8.40844501850144	HO	Pro	3	14	0.8161497	0.689959810933384	YNL034W
YNL035C	Sample47	nitrogen	8.3318229166043	HO	Pro	3	14	0.8161497	0.683672540121486	YNL035C
YNL037C	Sample47	nitrogen	-0.364361846772408	HO	Pro	3	14	0.8161497	-0.0298979217152844	IDH1
YNL040W	Sample47	nitrogen	7.84699681075598	HO	Pro	3	14	0.8161497	0.643889854073039	YNL040W
YNL041C	Sample47	nitrogen	5.2025702714285	HO	Pro	3	14	0.8161497	0.4268999075268	COG6
YNL042W	Sample47	nitrogen	8.04413042573967	HO	Pro	3	14	0.8161497	0.660065766673226	BOP3
YNL043C	Sample47	nitrogen	8.56821755220249	HO	Pro	3	14	0.8161497	0.703070038437062	NA
YNL044W	Sample47	nitrogen	9.43311633001372	HO	Pro	3	14	0.8161497	0.774039807033052	YIP3
YNL045W	Sample47	nitrogen	8.05918271469908	HO	Pro	3	14	0.8161497	0.661300890934811	LAP2
YNL047C	Sample47	nitrogen	6.01042097160268	HO	Pro	3	14	0.8161497	0.493188563173373	SLM2
YNL049C	Sample47	nitrogen	8.28112605374556	HO	Pro	3	14	0.8161497	0.679512579767822	SFB2
YNL050C	Sample47	nitrogen	9.01948491507588	HO	Pro	3	14	0.8161497	0.740099042454266	YNL050C
YNL051W	Sample47	nitrogen	7.34607401423544	HO	Pro	3	14	0.8161497	0.602786344777437	COG5
YNL052W	Sample47	nitrogen	5.97438496246381	HO	Pro	3	14	0.8161497	0.490231607636703	COX5A
YNL053W	Sample47	nitrogen	5.79827201716449	HO	Pro	3	14	0.8161497	0.475780558224561	MSG5
YNL054W	Sample47	nitrogen	3.36360469080203	HO	Pro	3	14	0.8161497	0.276002525010744	VAC7
YNL056W	Sample47	nitrogen	4.96093393051208	HO	Pro	3	14	0.8161497	0.407072298054837	OCA2
YNL057W	Sample47	nitrogen	8.21054301269018	HO	Pro	3	14	0.8161497	0.67372084758018	NA
YNL058C	Sample47	nitrogen	5.96532100492102	HO	Pro	3	14	0.8161497	0.489487859367103	YNL058C
YNL063W	Sample47	nitrogen	9.30615387751101	HO	Pro	3	14	0.8161497	0.76362182968627	MTQ1
YNL064C	Sample47	nitrogen	-2.13906139039177	HO	Pro	3	14	0.8161497	-0.175521917458246	YDJ1
YNL065W	Sample47	nitrogen	8.22479536599455	HO	Pro	3	14	0.8161497	0.674890332659716	AQR1
YNL066W	Sample47	nitrogen	8.98440040073501	HO	Pro	3	14	0.8161497	0.737220162372628	SUN4
YNL067W	Sample47	nitrogen	3.34406088525722	HO	Pro	3	14	0.8161497	0.274398846762395	RPL9B
YNL068C	Sample47	nitrogen	4.45028098953232	HO	Pro	3	14	0.8161497	0.365170376137559	FKH2
YNL069C	Sample47	nitrogen	1.62736955891536	HO	Pro	3	14	0.8161497	0.133534748781422	RPL16B
YNL070W	Sample47	nitrogen	7.16820850515719	HO	Pro	3	14	0.8161497	0.588191487732505	TOM7
YNL071W	Sample47	nitrogen	-0.735867596707645	HO	Pro	3	14	0.8161497	-0.0603820405294029	LAT1
YNL072W	Sample47	nitrogen	6.93961570158129	HO	Pro	3	14	0.8161497	0.569434173248207	RNH201
YNL074C	Sample47	nitrogen	5.7312285817167	HO	Pro	3	14	0.8161497	0.470279270418777	MLF3
YNL077W	Sample47	nitrogen	7.67120527856346	HO	Pro	3	14	0.8161497	0.629465178398956	APJ1
YNL078W	Sample47	nitrogen	9.84350425944231	HO	Pro	3	14	0.8161497	0.807714425535624	NIS1
YNL079C	Sample47	nitrogen	6.71029264035241	HO	Pro	3	14	0.8161497	0.550616937050551	TPM1
YNL080C	Sample47	nitrogen	1.19048183256082	HO	Pro	3	14	0.8161497	0.0976856741414095	EOS1
YNL082W	Sample47	nitrogen	5.40839056073584	HO	Pro	3	14	0.8161497	0.443788610204201	PMS1
YNL085W	Sample47	nitrogen	5.99244672834606	HO	Pro	3	14	0.8161497	0.491713676264828	MKT1
YNL086W	Sample47	nitrogen	5.10094238269605	HO	Pro	3	14	0.8161497	0.418560772438076	SNN1
YNL087W	Sample47	nitrogen	8.60154506199116	HO	Pro	3	14	0.8161497	0.705804746495696	TCB2
YNL089C	Sample47	nitrogen	4.5048625423612	HO	Pro	3	14	0.8161497	0.369649096969698	NA
YNL090W	Sample47	nitrogen	7.02874587108784	HO	Pro	3	14	0.8161497	0.57674780076981	RHO2
YNL091W	Sample47	nitrogen	4.38078584678772	HO	Pro	3	14	0.8161497	0.359467912073948	NST1
YNL092W	Sample47	nitrogen	9.18380792589777	HO	Pro	3	14	0.8161497	0.753582661985489	YNL092W
YNL093W	Sample47	nitrogen	9.35730466342519	HO	Pro	3	14	0.8161497	0.767819036958339	YPT53
YNL094W	Sample47	nitrogen	5.84543197589581	HO	Pro	3	14	0.8161497	0.479650295867881	APP1
YNL095C	Sample47	nitrogen	9.95706068318681	HO	Pro	3	14	0.8161497	0.817032363452163	YNL095C
YNL096C	Sample47	nitrogen	5.18022618177632	HO	Pro	3	14	0.8161497	0.425066450349168	RPS7B
YNL097C	Sample47	nitrogen	3.40230090710438	HO	Pro	3	14	0.8161497	0.279177765382188	PHO23
YNL098C	Sample47	nitrogen	5.4710904235098	HO	Pro	3	14	0.8161497	0.448933483646304	RAS2
YNL099C	Sample47	nitrogen	7.66556009922457	HO	Pro	3	14	0.8161497	0.629001959948841	OCA1
YNL100W	Sample47	nitrogen	-1.39837450176461	HO	Pro	3	14	0.8161497	-0.114744427147783	MIC27
YNL101W	Sample47	nitrogen	5.80775191479734	HO	Pro	3	14	0.8161497	0.476558436698409	AVT4
YNL104C	Sample47	nitrogen	1.62736955891536	HO	Pro	3	14	0.8161497	0.133534748781422	LEU4
YNL105W	Sample47	nitrogen	8.44817795641611	HO	Pro	3	14	0.8161497	0.693220120095317	NA
YNL106C	Sample47	nitrogen	5.26880599194497	HO	Pro	3	14	0.8161497	0.432334917817529	INP52
YNL109W	Sample47	nitrogen	7.63149011459728	HO	Pro	3	14	0.8161497	0.626206327688628	NA
YNL111C	Sample47	nitrogen	7.04226403199612	HO	Pro	3	14	0.8161497	0.57785704126837	CYB5
YNL115C	Sample47	nitrogen	9.69248956146614	HO	Pro	3	14	0.8161497	0.795322827299026	YNL115C
YNL116W	Sample47	nitrogen	9.19989625819678	HO	Pro	3	14	0.8161497	0.754902799381504	DMA2
YNL119W	Sample47	nitrogen	1.54689246640084	HO	Pro	3	14	0.8161497	0.126931154488587	NCS2
YNL120C	Sample47	nitrogen	2.96679929714404	HO	Pro	3	14	0.8161497	0.243442429323229	NA
YNL121C	Sample47	nitrogen	6.5822138701057	HO	Pro	3	14	0.8161497	0.540107359606736	TOM70
YNL122C	Sample47	nitrogen	7.51540618199474	HO	Pro	3	14	0.8161497	0.616680993573388	YNL122C
YNL123W	Sample47	nitrogen	7.12232106656888	HO	Pro	3	14	0.8161497	0.584426167464257	NMA111
YNL125C	Sample47	nitrogen	8.04413042573967	HO	Pro	3	14	0.8161497	0.660065766673226	ESBP6
YNL127W	Sample47	nitrogen	6.28672244450123	HO	Pro	3	14	0.8161497	0.515860640065382	FAR11
YNL128W	Sample47	nitrogen	8.47000727874453	HO	Pro	3	14	0.8161497	0.695011337742978	TEP1
YNL129W	Sample47	nitrogen	8.80052089853119	HO	Pro	3	14	0.8161497	0.722131823649366	NRK1
YNL130C	Sample47	nitrogen	7.08918077479829	HO	Pro	3	14	0.8161497	0.581706821688195	CPT1
YNL134C	Sample47	nitrogen	8.72676261632605	HO	Pro	3	14	0.8161497	0.716079545215832	YNL134C
YNL135C	Sample47	nitrogen	4.71488624454991	HO	Pro	3	14	0.8161497	0.386882713118083	FPR1
YNL136W	Sample47	nitrogen	5.22478048721423	HO	Pro	3	14	0.8161497	0.428722379607024	EAF7
YNL140C	Sample47	nitrogen	4.72760069958398	HO	Pro	3	14	0.8161497	0.387926005067085	NA
YNL141W	Sample47	nitrogen	4.70212559431441	HO	Pro	3	14	0.8161497	0.385835630595155	AAH1
YNL142W	Sample47	nitrogen	9.57119536215786	HO	Pro	3	14	0.8161497	0.785369961740897	MEP2
YNL143C	Sample47	nitrogen	5.82663961586278	HO	Pro	3	14	0.8161497	0.478108277914877	NA
YNL144C	Sample47	nitrogen	3.69490722420491	HO	Pro	3	14	0.8161497	0.303187745679421	YNL144C
YNL145W	Sample47	nitrogen	7.43176411330206	HO	Pro	3	14	0.8161497	0.609817695332834	MFA2
YNL146W	Sample47	nitrogen	4.92508127124026	HO	Pro	3	14	0.8161497	0.404130387397371	YNL146W
YNL147W	Sample47	nitrogen	4.17806800079924	HO	Pro	3	14	0.8161497	0.342833782174391	LSM7
YNL153C	Sample47	nitrogen	0.358690561210835	HO	Pro	3	14	0.8161497	0.029432561103994	GIM3
YNL154C	Sample47	nitrogen	7.55648302302868	HO	Pro	3	14	0.8161497	0.620051577481728	YCK2
YNL155W	Sample47	nitrogen	8.92711800788048	HO	Pro	3	14	0.8161497	0.732519822552749	CUZ1
YNL156C	Sample47	nitrogen	8.23897948733826	HO	Pro	3	14	0.8161497	0.676054218926324	NSG2
YNL157W	Sample47	nitrogen	7.48576423100661	HO	Pro	3	14	0.8161497	0.614248706170133	IGO1
YNL159C	Sample47	nitrogen	9.33038440041154	HO	Pro	3	14	0.8161497	0.765610079233301	ASI2
YNL162W	Sample47	nitrogen	6.93961570158129	HO	Pro	3	14	0.8161497	0.569434173248207	RPL42A
YNL164C	Sample47	nitrogen	5.4503074729226	HO	Pro	3	14	0.8161497	0.447228126636033	IBD2
YNL165W	Sample47	nitrogen	6.40942027623711	HO	Pro	3	14	0.8161497	0.525928681492799	YNL165W
YNL166C	Sample47	nitrogen	5.59341251147492	HO	Pro	3	14	0.8161497	0.458970693201661	BNI5
YNL167C	Sample47	nitrogen	8.11375610306379	HO	Pro	3	14	0.8161497	0.665778941827129	SKO1
YNL168C	Sample47	nitrogen	7.1941680719008	HO	Pro	3	14	0.8161497	0.590321614970409	FMP41
YNL169C	Sample47	nitrogen	2.85196848020029	HO	Pro	3	14	0.8161497	0.234019920336906	PSD1
YNL170W	Sample47	nitrogen	3.57039746114708	HO	Pro	3	14	0.8161497	0.292971025181194	NA
YNL171C	Sample47	nitrogen	-1.03612458780702	HO	Pro	3	14	0.8161497	-0.0850198012990238	NA
YNL173C	Sample47	nitrogen	7.72714299419785	HO	Pro	3	14	0.8161497	0.634055179953135	MDG1
YNL175C	Sample47	nitrogen	6.1597781175663	HO	Pro	3	14	0.8161497	0.50544415002253	NOP13
YNL176C	Sample47	nitrogen	6.01042097160268	HO	Pro	3	14	0.8161497	0.493188563173373	TDA7
YNL179C	Sample47	nitrogen	7.93148686380523	HO	Pro	3	14	0.8161497	0.650822734159588	NA
YNL180C	Sample47	nitrogen	7.02196766455753	HO	Pro	3	14	0.8161497	0.576191611119306	RHO5
YNL183C	Sample47	nitrogen	1.19048183256082	HO	Pro	3	14	0.8161497	0.0976856741414095	NPR1
YNL187W	Sample47	nitrogen	7.94708497471951	HO	Pro	3	14	0.8161497	0.652102646156831	SWT21
YNL190W	Sample47	nitrogen	8.2577861337194	HO	Pro	3	14	0.8161497	0.677597409153872	YNL190W
YNL192W	Sample47	nitrogen	1.03933367130327	HO	Pro	3	14	0.8161497	0.0852831244981973	CHS1
YNL193W	Sample47	nitrogen	8.63036124948554	HO	Pro	3	14	0.8161497	0.708169275398685	YNL193W
YNL194C	Sample47	nitrogen	6.68056507188813	HO	Pro	3	14	0.8161497	0.548177624255855	YNL194C
YNL195C	Sample47	nitrogen	9.95274316457323	HO	Pro	3	14	0.8161497	0.81667808696944	YNL195C
YNL196C	Sample47	nitrogen	7.29615710974851	HO	Pro	3	14	0.8161497	0.59869038435831	SLZ1
YNL198C	Sample47	nitrogen	0.986359899210491	HO	Pro	3	14	0.8161497	0.0809363310426724	NA
YNL199C	Sample47	nitrogen	2.08896001843041	HO	Pro	3	14	0.8161497	0.171410820453996	GCR2
YNL200C	Sample47	nitrogen	4.39480073205421	HO	Pro	3	14	0.8161497	0.360617911576524	NNR1
YNL201C	Sample47	nitrogen	8.84972644711869	HO	Pro	3	14	0.8161497	0.726169413349436	PSY2
YNL202W	Sample47	nitrogen	5.11237324488526	HO	Pro	3	14	0.8161497	0.41949873843506	SPS19
YNL203C	Sample47	nitrogen	5.90124621162727	HO	Pro	3	14	0.8161497	0.48423016520733	NA
YNL204C	Sample47	nitrogen	6.08145852697939	HO	Pro	3	14	0.8161497	0.499017590796083	SPS18
YNL205C	Sample47	nitrogen	8.08906979149822	HO	Pro	3	14	0.8161497	0.663753292278022	NA
YNL206C	Sample47	nitrogen	3.78081830894294	HO	Pro	3	14	0.8161497	0.310237229341681	RTT106
YNL208W	Sample47	nitrogen	-1.8556550803095	HO	Pro	3	14	0.8161497	-0.152266849048874	YNL208W
YNL211C	Sample47	nitrogen	6.5822138701057	HO	Pro	3	14	0.8161497	0.540107359606736	MRX7
YNL212W	Sample47	nitrogen	6.75442554452	HO	Pro	3	14	0.8161497	0.554238287983858	VID27
YNL214W	Sample47	nitrogen	5.2906245371809	HO	Pro	3	14	0.8161497	0.434125251144642	PEX17
YNL215W	Sample47	nitrogen	-2.13906139039177	HO	Pro	3	14	0.8161497	-0.175521917458246	IES2
YNL217W	Sample47	nitrogen	8.10883471091709	HO	Pro	3	14	0.8161497	0.665375114152976	PPN2
YNL218W	Sample47	nitrogen	7.81473864189622	HO	Pro	3	14	0.8161497	0.641242891401752	MGS1
YNL219C	Sample47	nitrogen	-2.89468457305628	HO	Pro	3	14	0.8161497	-0.237525013999989	ALG9
YNL223W	Sample47	nitrogen	6.01042097160268	HO	Pro	3	14	0.8161497	0.493188563173373	ATG4
YNL224C	Sample47	nitrogen	8.79286083985984	HO	Pro	3	14	0.8161497	0.721503273112258	SQS1
YNL226W	Sample47	nitrogen	3.99361468774942	HO	Pro	3	14	0.8161497	0.327698359070849	NA
YNL227C	Sample47	nitrogen	2.78056775295108	HO	Pro	3	14	0.8161497	0.228161092436507	JJJ1
YNL228W	Sample47	nitrogen	4.79049480857955	HO	Pro	3	14	0.8161497	0.393086817495058	NA
YNL229C	Sample47	nitrogen	0.986359899210491	HO	Pro	3	14	0.8161497	0.0809363310426724	URE2
YNL230C	Sample47	nitrogen	8.50457526344016	HO	Pro	3	14	0.8161497	0.697847833686338	ELA1
YNL231C	Sample47	nitrogen	9.29086355715847	HO	Pro	3	14	0.8161497	0.762367173621285	PDR16
YNL233W	Sample47	nitrogen	6.49684597334667	HO	Pro	3	14	0.8161497	0.533102447547724	BNI4
YNL234W	Sample47	nitrogen	7.78761289192274	HO	Pro	3	14	0.8161497	0.63901707232558	YNL234W
YNL235C	Sample47	nitrogen	5.65310124180276	HO	Pro	3	14	0.8161497	0.463868486432304	NA
YNL236W	Sample47	nitrogen	-3.43383008434169	HO	Pro	3	14	0.8161497	-0.281764910224982	SIN4
YNL237W	Sample47	nitrogen	-2.89468457305628	HO	Pro	3	14	0.8161497	-0.237525013999989	YTP1
YNL238W	Sample47	nitrogen	3.74674284928586	HO	Pro	3	14	0.8161497	0.307441147824738	KEX2
YNL239W	Sample47	nitrogen	9.99755032221897	HO	Pro	3	14	0.8161497	0.820354764161203	LAP3
YNL241C	Sample47	nitrogen	-2.89468457305628	HO	Pro	3	14	0.8161497	-0.237525013999989	ZWF1
YNL242W	Sample47	nitrogen	7.09583337833074	HO	Pro	3	14	0.8161497	0.582252704912187	ATG2
YNL246W	Sample47	nitrogen	7.05573149892104	HO	Pro	3	14	0.8161497	0.578962122042857	VPS75
YNL249C	Sample47	nitrogen	8.66694293701405	HO	Pro	3	14	0.8161497	0.711171006890686	MPA43
YNL251C	Sample47	nitrogen	-0.879575665185708	HO	Pro	3	14	0.8161497	-0.0721740890637701	NRD1
YNL253W	Sample47	nitrogen	9.33639749478836	HO	Pro	3	14	0.8161497	0.766103487164282	TEX1
YNL254C	Sample47	nitrogen	9.09142141352907	HO	Pro	3	14	0.8161497	0.746001833370157	RTC4
YNL255C	Sample47	nitrogen	9.76836700579304	HO	Pro	3	14	0.8161497	0.80154899480404	GIS2
YNL257C	Sample47	nitrogen	6.62794121858409	HO	Pro	3	14	0.8161497	0.54385954358858	SIP3
YNL259C	Sample47	nitrogen	6.01042097160268	HO	Pro	3	14	0.8161497	0.493188563173373	ATX1
YNL266W	Sample47	nitrogen	5.37664037695838	HO	Pro	3	14	0.8161497	0.441183330542149	NA
YNL268W	Sample47	nitrogen	1.14132533673266	HO	Pro	3	14	0.8161497	0.09365210949383	LYP1
YNL270C	Sample47	nitrogen	5.13512945035514	HO	Pro	3	14	0.8161497	0.421366012014065	ALP1
YNL271C	Sample47	nitrogen	-2.89468457305628	HO	Pro	3	14	0.8161497	-0.237525013999989	BNI1
YNL273W	Sample47	nitrogen	2.50012697022718	HO	Pro	3	14	0.8161497	0.205149362086787	TOF1
YNL274C	Sample47	nitrogen	8.08906979149822	HO	Pro	3	14	0.8161497	0.663753292278022	GOR1
YNL275W	Sample47	nitrogen	9.57385882981325	HO	Pro	3	14	0.8161497	0.785588514117217	BOR1
YNL278W	Sample47	nitrogen	6.36897682269456	HO	Pro	3	14	0.8161497	0.522610070560776	CAF120
YNL279W	Sample47	nitrogen	6.61276318878222	HO	Pro	3	14	0.8161497	0.542614101589566	PRM1
YNL281W	Sample47	nitrogen	9.40719715395076	HO	Pro	3	14	0.8161497	0.771912994075769	HCH1
YNL283C	Sample47	nitrogen	9.48952718445848	HO	Pro	3	14	0.8161497	0.778668632265501	WSC2
YNL285W	Sample47	nitrogen	8.2996643007978	HO	Pro	3	14	0.8161497	0.681033746333466	NA
YNL288W	Sample47	nitrogen	7.08251581271018	HO	Pro	3	14	0.8161497	0.581159924375782	CAF40
YNL289W	Sample47	nitrogen	8.39507375447924	HO	Pro	3	14	0.8161497	0.688862624143627	PCL1
YNL291C	Sample47	nitrogen	-1.39837450176461	HO	Pro	3	14	0.8161497	-0.114744427147783	MID1
YNL292W	Sample47	nitrogen	8.63036124948554	HO	Pro	3	14	0.8161497	0.708169275398685	PUS4
YNL293W	Sample47	nitrogen	8.93796761167046	HO	Pro	3	14	0.8161497	0.733410093056174	MSB3
YNL294C	Sample47	nitrogen	5.63331094556899	HO	Pro	3	14	0.8161497	0.462244582248151	RIM21
YNL295W	Sample47	nitrogen	8.57658917515454	HO	Pro	3	14	0.8161497	0.703756976792072	MRX6
YNL296W	Sample47	nitrogen	4.58512739495875	HO	Pro	3	14	0.8161497	0.376235275793601	NA
YNL297C	Sample47	nitrogen	7.02874587108784	HO	Pro	3	14	0.8161497	0.57674780076981	MON2
YNL298W	Sample47	nitrogen	4.57187991671581	HO	Pro	3	14	0.8161497	0.375148246317433	CLA4
YNL299W	Sample47	nitrogen	2.98917991125895	HO	Pro	3	14	0.8161497	0.24527888353674	TRF5
YNL300W	Sample47	nitrogen	9.8156941611847	HO	Pro	3	14	0.8161497	0.805432451865863	TOS6
YNL301C	Sample47	nitrogen	8.52595811684977	HO	Pro	3	14	0.8161497	0.699602416069079	RPL18B
YNL302C	Sample47	nitrogen	0.818497165398192	HO	Pro	3	14	0.8161497	0.0671622574976763	RPS19B
YNL303W	Sample47	nitrogen	8.89058271687366	HO	Pro	3	14	0.8161497	0.729521898154124	NA
YNL304W	Sample47	nitrogen	8.44817795641611	HO	Pro	3	14	0.8161497	0.693220120095317	YPT11
YNL305C	Sample47	nitrogen	6.54365986010443	HO	Pro	3	14	0.8161497	0.536943788055437	BXI1
YNL307C	Sample47	nitrogen	3.42145783891859	HO	Pro	3	14	0.8161497	0.280749698483196	MCK1
YNL309W	Sample47	nitrogen	8.23425900582018	HO	Pro	3	14	0.8161497	0.675666877089806	STB1
YNL311C	Sample47	nitrogen	3.91347867253554	HO	Pro	3	14	0.8161497	0.321122752072852	SKP2
YNL314W	Sample47	nitrogen	9.77315581421344	HO	Pro	3	14	0.8161497	0.80194194324398	DAL82
YNL318C	Sample47	nitrogen	10.0957840572963	HO	Pro	3	14	0.8161497	0.82841539001201	HXT14
YNL319W	Sample47	nitrogen	10.0555376619819	HO	Pro	3	14	0.8161497	0.82511294880668	NA
YNL320W	Sample47	nitrogen	9.28779186292496	HO	Pro	3	14	0.8161497	0.762115123977394	YNL320W
YNL321W	Sample47	nitrogen	8.97021336904752	HO	Pro	3	14	0.8161497	0.736056037296081	VNX1
YNL322C	Sample47	nitrogen	5.36599652688944	HO	Pro	3	14	0.8161497	0.440309943279104	KRE1
YNL323W	Sample47	nitrogen	5.14645525419253	HO	Pro	3	14	0.8161497	0.422295357387332	LEM3
YNL324W	Sample47	nitrogen	6.32808063584905	HO	Pro	3	14	0.8161497	0.519254310336176	NA
YNL325C	Sample47	nitrogen	5.41891408638851	HO	Pro	3	14	0.8161497	0.444652124177795	FIG4
YNL326C	Sample47	nitrogen	7.32120354983208	HO	Pro	3	14	0.8161497	0.600745584460896	PFA3
YNL327W	Sample47	nitrogen	8.51314879863645	HO	Pro	3	14	0.8161497	0.698551340067131	EGT2
YNL328C	Sample47	nitrogen	6.73242725752378	HO	Pro	3	14	0.8161497	0.552433205842823	MDJ2
YNL329C	Sample47	nitrogen	6.31159333005166	HO	Pro	3	14	0.8161497	0.517901434939389	PEX6
YNL331C	Sample47	nitrogen	-1.20797157091875	HO	Pro	3	14	0.8161497	-0.0991208047207453	AAD14
YNL332W	Sample47	nitrogen	8.65885880411246	HO	Pro	3	14	0.8161497	0.71050765869776	THI12
YNL333W	Sample47	nitrogen	8.17702010160796	HO	Pro	3	14	0.8161497	0.670970105755582	SNZ2
YNL334C	Sample47	nitrogen	9.07110487337353	HO	Pro	3	14	0.8161497	0.744334747937155	SNO2
YNL335W	Sample47	nitrogen	8.84972644711869	HO	Pro	3	14	0.8161497	0.726169413349436	DDI3
YNL336W	Sample47	nitrogen	8.19622205914974	HO	Pro	3	14	0.8161497	0.672545733468664	COS1
YNL338W	Sample47	nitrogen	7.37077056956103	HO	Pro	3	14	0.8161497	0.604812834884187	NA
YNL339C	Sample47	nitrogen	10.1273065640597	HO	Pro	3	14	0.8161497	0.831001987505215	YRF1-6
YNR001C	Sample47	nitrogen	7.35226437816348	HO	Pro	3	14	0.8161497	0.603294298663798	CIT1
YNR002C	Sample47	nitrogen	8.89058271687366	HO	Pro	3	14	0.8161497	0.729521898154124	ATO2
YNR004W	Sample47	nitrogen	7.93148686380523	HO	Pro	3	14	0.8161497	0.650822734159588	SWM2
YNR005C	Sample47	nitrogen	5.22478048721423	HO	Pro	3	14	0.8161497	0.428722379607024	NA
YNR007C	Sample47	nitrogen	6.84108884418496	HO	Pro	3	14	0.8161497	0.561349495076267	ATG3
YNR008W	Sample47	nitrogen	8.18663646242973	HO	Pro	3	14	0.8161497	0.67175918179519	LRO1
YNR009W	Sample47	nitrogen	9.15126372824476	HO	Pro	3	14	0.8161497	0.750912229056422	NRM1
YNR010W	Sample47	nitrogen	3.14085383795826	HO	Pro	3	14	0.8161497	0.257724575166847	CSE2
YNR012W	Sample47	nitrogen	6.19406035583607	HO	Pro	3	14	0.8161497	0.50825719887793	URK1
YNR013C	Sample47	nitrogen	9.04716413909928	HO	Pro	3	14	0.8161497	0.742370277163174	PHO91
YNR014W	Sample47	nitrogen	6.34449402501989	HO	Pro	3	14	0.8161497	0.520601120461493	YNR014W
YNR015W	Sample47	nitrogen	7.1354918707018	HO	Pro	3	14	0.8161497	0.585506905402056	SMM1
YNR018W	Sample47	nitrogen	9.51439165618388	HO	Pro	3	14	0.8161497	0.780708900849391	RCF2
YNR019W	Sample47	nitrogen	7.27725551954986	HO	Pro	3	14	0.8161497	0.597139403460998	ARE2
YNR020C	Sample47	nitrogen	1.28542334189791	HO	Pro	3	14	0.8161497	0.105476154508209	ATP23
YNR021W	Sample47	nitrogen	6.98102763843127	HO	Pro	3	14	0.8161497	0.572832253637212	YNR021W
YNR022C	Sample47	nitrogen	8.3318229166043	HO	Pro	3	14	0.8161497	0.683672540121486	MRPL50
YNR024W	Sample47	nitrogen	8.07913951228004	HO	Pro	3	14	0.8161497	0.662938457483144	MPP6
YNR025C	Sample47	nitrogen	7.74374399720229	HO	Pro	3	14	0.8161497	0.635417384839894	NA
YNR027W	Sample47	nitrogen	5.96532100492102	HO	Pro	3	14	0.8161497	0.489487859367103	BUD17
YNR028W	Sample47	nitrogen	7.60283547312069	HO	Pro	3	14	0.8161497	0.623855054537404	CPR8
YNR029C	Sample47	nitrogen	5.41891408638851	HO	Pro	3	14	0.8161497	0.444652124177795	YNR029C
YNR030W	Sample47	nitrogen	5.69236953479292	HO	Pro	3	14	0.8161497	0.467090668886676	ALG12
YNR031C	Sample47	nitrogen	9.75150618189019	HO	Pro	3	14	0.8161497	0.800165470163444	SSK2
YNR032C-A	Sample47	nitrogen	9.1740963990414	HO	Pro	3	14	0.8161497	0.752785777041965	HUB1
YNR032W	Sample47	nitrogen	7.55648302302868	HO	Pro	3	14	0.8161497	0.620051577481728	PPG1
YNR033W	Sample47	nitrogen	5.94712642598034	HO	Pro	3	14	0.8161497	0.487994892686783	ABZ1
YNR034W	Sample47	nitrogen	7.67684104539674	HO	Pro	3	14	0.8161497	0.629927624500488	SOL1
YNR039C	Sample47	nitrogen	8.05417337666289	HO	Pro	3	14	0.8161497	0.660889846809916	ZRG17
YNR040W	Sample47	nitrogen	8.55981928949962	HO	Pro	3	14	0.8161497	0.702380914141917	DPI29
YNR044W	Sample47	nitrogen	6.15115752321098	HO	Pro	3	14	0.8161497	0.504736782175272	AGA1
YNR047W	Sample47	nitrogen	7.37691777048526	HO	Pro	3	14	0.8161497	0.605317247005349	FPK1
YNR048W	Sample47	nitrogen	10.7843033561748	HO	Pro	3	14	0.8161497	0.884912238624678	YNR048W
YNR049C	Sample47	nitrogen	6.33629653239606	HO	Pro	3	14	0.8161497	0.519928470471105	MSO1
YNR051C	Sample47	nitrogen	-1.03612458780702	HO	Pro	3	14	0.8161497	-0.0850198012990238	BRE5
YNR052C	Sample47	nitrogen	-5.31484473500032	HO	Pro	3	14	0.8161497	-0.436112653461181	POP2
YNR055C	Sample47	nitrogen	9.35433105802515	HO	Pro	3	14	0.8161497	0.767575036050313	HOL1
YNR056C	Sample47	nitrogen	7.88423286868022	HO	Pro	3	14	0.8161497	0.646945280305687	BIO5
YNR057C	Sample47	nitrogen	8.32267134431053	HO	Pro	3	14	0.8161497	0.682921602572908	BIO4
YNR058W	Sample47	nitrogen	8.0138062505033	HO	Pro	3	14	0.8161497	0.657577498965373	BIO3
YNR059W	Sample47	nitrogen	8.9630866775923	HO	Pro	3	14	0.8161497	0.735471252513852	MNT4
YNR060W	Sample47	nitrogen	7.28356723681547	HO	Pro	3	14	0.8161497	0.597657315065541	FRE4
YNR061C	Sample47	nitrogen	9.75392444691691	HO	Pro	3	14	0.8161497	0.800363902296491	YNR061C
YNR062C	Sample47	nitrogen	9.90453287135593	HO	Pro	3	14	0.8161497	0.812722163523421	YNR062C
YNR063W	Sample47	nitrogen	10.4426746731269	HO	Pro	3	14	0.8161497	0.856879699784677	YNR063W
YNR064C	Sample47	nitrogen	9.00551635118481	HO	Pro	3	14	0.8161497	0.738952843878895	YNR064C
YNR065C	Sample47	nitrogen	9.74180096047899	HO	Pro	3	14	0.8161497	0.799369102616864	YSN1
YNR066C	Sample47	nitrogen	7.67684104539674	HO	Pro	3	14	0.8161497	0.629927624500488	YNR066C
YNR067C	Sample47	nitrogen	8.50027826569122	HO	Pro	3	14	0.8161497	0.69749524105501	DSE4
YNR069C	Sample47	nitrogen	9.62376846722419	HO	Pro	3	14	0.8161497	0.789683878232227	BSC5
YNR071C	Sample47	nitrogen	5.14645525419253	HO	Pro	3	14	0.8161497	0.422295357387332	YNR071C
YNR072W	Sample47	nitrogen	3.14085383795826	HO	Pro	3	14	0.8161497	0.257724575166847	HXT17
YNR073C	Sample47	nitrogen	7.15515771372013	HO	Pro	3	14	0.8161497	0.587120597505759	MAN2
YNR074C	Sample47	nitrogen	7.43780553200313	HO	Pro	3	14	0.8161497	0.610313427432596	AIF1
YNR075W	Sample47	nitrogen	6.63550628462732	HO	Pro	3	14	0.8161497	0.54448029945074	COS10
YOL001W	Sample47	nitrogen	3.03338810325491	HO	Pro	3	14	0.8161497	0.248906412256274	PHO80
YOL002C	Sample47	nitrogen	9.67995308149689	HO	Pro	3	14	0.8161497	0.794294139196728	IZH2
YOL003C	Sample47	nitrogen	5.95623486063571	HO	Pro	3	14	0.8161497	0.488742290551536	PFA4
YOL004W	Sample47	nitrogen	4.43649662247155	HO	Pro	3	14	0.8161497	0.364039291939451	SIN3
YOL006C	Sample47	nitrogen	4.30981154492598	HO	Pro	3	14	0.8161497	0.35364407475493	TOP1
YOL007C	Sample47	nitrogen	6.92570494446511	HO	Pro	3	14	0.8161497	0.568292718041126	CSI2
YOL008W	Sample47	nitrogen	5.15774649513123	HO	Pro	3	14	0.8161497	0.423221866681991	COQ10
YOL011W	Sample47	nitrogen	8.5807650235552	HO	Pro	3	14	0.8161497	0.704099628443676	PLB3
YOL012C	Sample47	nitrogen	0.87604145406463	HO	Pro	3	14	0.8161497	0.0718840873296168	HTZ1
YOL013C	Sample47	nitrogen	10.2166191402805	HO	Pro	3	14	0.8161497	0.838330582515081	HRD1
YOL013W-A	Sample47	nitrogen	4.53182755351671	HO	Pro	3	14	0.8161497	0.371861726529354	YOL013W-A
YOL014W	Sample47	nitrogen	8.98086190991991	HO	Pro	3	14	0.8161497	0.73692980946571	YOL014W
YOL015W	Sample47	nitrogen	6.48110601681894	HO	Pro	3	14	0.8161497	0.53181089632677	IRC10
YOL016C	Sample47	nitrogen	9.54435491464725	HO	Pro	3	14	0.8161497	0.783167553323046	CMK2
YOL017W	Sample47	nitrogen	8.15769464292253	HO	Pro	3	14	0.8161497	0.66938434408485	ESC8
YOL018C	Sample47	nitrogen	2.02384043227762	HO	Pro	3	14	0.8161497	0.166067395212922	TLG2
YOL019W	Sample47	nitrogen	7.21994034623629	HO	Pro	3	14	0.8161497	0.592436373821625	YOL019W
YOL020W	Sample47	nitrogen	6.64305546308098	HO	Pro	3	14	0.8161497	0.545099751647565	TAT2
YOL024W	Sample47	nitrogen	9.05745606103853	HO	Pro	3	14	0.8161497	0.743214786760338	YOL024W
YOL025W	Sample47	nitrogen	8.04413042573967	HO	Pro	3	14	0.8161497	0.660065766673226	LAG2
YOL027C	Sample47	nitrogen	2.36130188141783	HO	Pro	3	14	0.8161497	0.193757989268514	MDM38
YOL028C	Sample47	nitrogen	9.4978506616566	HO	Pro	3	14	0.8161497	0.779351619992873	YAP7
YOL029C	Sample47	nitrogen	7.00837276151636	HO	Pro	3	14	0.8161497	0.575076073500721	YOL029C
YOL030W	Sample47	nitrogen	8.58909684775865	HO	Pro	3	14	0.8161497	0.70478330108939	GAS5
YOL031C	Sample47	nitrogen	9.33639749478836	HO	Pro	3	14	0.8161497	0.766103487164282	SIL1
YOL032W	Sample47	nitrogen	6.65810639015623	HO	Pro	3	14	0.8161497	0.546334764158958	OPI10
YOL035C	Sample47	nitrogen	4.92508127124026	HO	Pro	3	14	0.8161497	0.404130387397371	NA
YOL036W	Sample47	nitrogen	9.12487001132673	HO	Pro	3	14	0.8161497	0.748746477375283	YOL036W
YOL037C	Sample47	nitrogen	8.84597708663882	HO	Pro	3	14	0.8161497	0.725861757410422	NA
YOL039W	Sample47	nitrogen	9.20629768017084	HO	Pro	3	14	0.8161497	0.755428071757693	RPP2A
YOL041C	Sample47	nitrogen	4.90098179437518	HO	Pro	3	14	0.8161497	0.402152890908444	NOP12
YOL042W	Sample47	nitrogen	5.77923953089509	HO	Pro	3	14	0.8161497	0.474218836574585	NGL1
YOL043C	Sample47	nitrogen	8.69902394759747	HO	Pro	3	14	0.8161497	0.71380343273731806	NTG2
YOL044W	Sample47	nitrogen	4.07176784645185	HO	Pro	3	14	0.8161497	0.334111261632919	PEX15
YOL045W	Sample47	nitrogen	7.9883104149696	HO	Pro	3	14	0.8161497	0.65548542345965	PSK2
YOL046C	Sample47	nitrogen	9.36915564026083	HO	Pro	3	14	0.8161497	0.768791475705206	NA
YOL047C	Sample47	nitrogen	8.2996643007978	HO	Pro	3	14	0.8161497	0.681033746333466	LDS2
YOL048C	Sample47	nitrogen	8.08906979149822	HO	Pro	3	14	0.8161497	0.663753292278022	RRT8
YOL049W	Sample47	nitrogen	-1.03612458780702	HO	Pro	3	14	0.8161497	-0.0850198012990238	GSH2
YOL050C	Sample47	nitrogen	6.16837861144828	HO	Pro	3	14	0.8161497	0.506149868513844	NA
YOL053C-A	Sample47	nitrogen	9.1381070640274	HO	Pro	3	14	0.8161497	0.749832651377559	NA
YOL053W	Sample47	nitrogen	5.52254645962122	HO	Pro	3	14	0.8161497	0.453155738399555	AIM39
YOL054W	Sample47	nitrogen	5.27973128211015	HO	Pro	3	14	0.8161497	0.433231398810171	PSH1
YOL055C	Sample47	nitrogen	9.19347549809595	HO	Pro	3	14	0.8161497	0.754375940204157	THI20
YOL056W	Sample47	nitrogen	7.78216089825973	HO	Pro	3	14	0.8161497	0.638569705837642	GPM3
YOL057W	Sample47	nitrogen	7.54479657546404	HO	Pro	3	14	0.8161497	0.61909263927919	YOL057W
YOL059W	Sample47	nitrogen	4.19297173756113	HO	Pro	3	14	0.8161497	0.344056716899635	GPD2
YOL060C	Sample47	nitrogen	6.85533088229927	HO	Pro	3	14	0.8161497	0.562518133736927	MAM3
YOL061W	Sample47	nitrogen	6.597520899311	HO	Pro	3	14	0.8161497	0.541363386726281	PRS5
YOL062C	Sample47	nitrogen	8.18663646242973	HO	Pro	3	14	0.8161497	0.67175918179519	APM4
YOL063C	Sample47	nitrogen	7.86300733323331	HO	Pro	3	14	0.8161497	0.64520360673921	CRT10
YOL065C	Sample47	nitrogen	8.73855667965855	HO	Pro	3	14	0.8161497	0.717047313892339	INP54
YOL067C	Sample47	nitrogen	-3.43383008434169	HO	Pro	3	14	0.8161497	-0.281764910224982	RTG1
YOL068C	Sample47	nitrogen	3.88084129417315	HO	Pro	3	14	0.8161497	0.318444673146876	HST1
YOL070C	Sample47	nitrogen	4.54523050662536	HO	Pro	3	14	0.8161497	0.372961513585396	NBA1
YOL071W	Sample47	nitrogen	5.61341507812613	HO	Pro	3	14	0.8161497	0.46061201535748	EMI5
YOL075C	Sample47	nitrogen	8.06418398184261	HO	Pro	3	14	0.8161497	0.661711272797948	YOL075C
YOL079W	Sample47	nitrogen	8.60568130266177	HO	Pro	3	14	0.8161497	0.70614414811214	NA
YOL080C	Sample47	nitrogen	7.57973752224767	HO	Pro	3	14	0.8161497	0.621959738842025	REX4
YOL081W	Sample47	nitrogen	4.2372772460317	HO	Pro	3	14	0.8161497	0.347692230978683	IRA2
YOL082W	Sample47	nitrogen	7.23275700281527	HO	Pro	3	14	0.8161497	0.593488051977405	ATG19
YOL083W	Sample47	nitrogen	8.05918271469908	HO	Pro	3	14	0.8161497	0.661300890934811	ATG34
YOL084W	Sample47	nitrogen	9.21904282568255	HO	Pro	3	14	0.8161497	0.756473882031558	PHM7
YOL085C	Sample47	nitrogen	10.2166191402805	HO	Pro	3	14	0.8161497	0.838330582515081	NA
YOL087C	Sample47	nitrogen	8.47869053070596	HO	Pro	3	14	0.8161497	0.695723846996283	DUF1
YOL088C	Sample47	nitrogen	9.65207169946103	HO	Pro	3	14	0.8161497	0.792006316295384	MPD2
YOL089C	Sample47	nitrogen	8.16253763500275	HO	Pro	3	14	0.8161497	0.669781738596281	HAL9
YOL090W	Sample47	nitrogen	6.15115752321098	HO	Pro	3	14	0.8161497	0.504736782175272	MSH2
YOL091W	Sample47	nitrogen	8.82714146305882	HO	Pro	3	14	0.8161497	0.724316189442091	SPO21
YOL092W	Sample47	nitrogen	9.10486228561213	HO	Pro	3	14	0.8161497	0.747104731889539	YPQ1
YOL093W	Sample47	nitrogen	7.07583844864347	HO	Pro	3	14	0.8161497	0.580612009411854	TRM10
YOL095C	Sample47	nitrogen	-0.1542664187267	HO	Pro	3	14	0.8161497	-0.01265842006029	HMI1
YOL098C	Sample47	nitrogen	9.13149862654638	HO	Pro	3	14	0.8161497	0.749290392224418	SDD3
YOL099C	Sample47	nitrogen	6.26168178872667	HO	Pro	3	14	0.8161497	0.513805914597611	NA
YOL101C	Sample47	nitrogen	6.81243377103939	HO	Pro	3	14	0.8161497	0.558998186504195	IZH4
YOL103W	Sample47	nitrogen	8.52595811684977	HO	Pro	3	14	0.8161497	0.699602416069079	ITR2
YOL104C	Sample47	nitrogen	7.73821949216433	HO	Pro	3	14	0.8161497	0.634964068389218	NDJ1
YOL105C	Sample47	nitrogen	6.70288386712361	HO	Pro	3	14	0.8161497	0.550009005885521	WSC3
YOL106W	Sample47	nitrogen	10.0717507445778	HO	Pro	3	14	0.8161497	0.826443322660335	NA
YOL107W	Sample47	nitrogen	7.56231141019896	HO	Pro	3	14	0.8161497	0.620529829156229	YOL107W
YOL108C	Sample47	nitrogen	-4.17674416864486	HO	Pro	3	14	0.8161497	-0.342725154362598	INO4
YOL109W	Sample47	nitrogen	6.64305546308098	HO	Pro	3	14	0.8161497	0.545099751647565	ZEO1
YOL110W	Sample47	nitrogen	6.81961906654316	HO	Pro	3	14	0.8161497	0.559587780075464	SHR5
YOL111C	Sample47	nitrogen	10.059605419803	HO	Pro	3	14	0.8161497	0.825446731023369	MDY2
YOL112W	Sample47	nitrogen	8.17220035011608	HO	Pro	3	14	0.8161497	0.670574618264046	MSB4
YOL113W	Sample47	nitrogen	7.78761289192274	HO	Pro	3	14	0.8161497	0.63901707232558	SKM1
YOL114C	Sample47	nitrogen	9.24430450917735	HO	Pro	3	14	0.8161497	0.758546744056531	PTH4
YOL116W	Sample47	nitrogen	6.48898452916465	HO	Pro	3	14	0.8161497	0.53245737220626	MSN1
YOL117W	Sample47	nitrogen	4.82770341531342	HO	Pro	3	14	0.8161497	0.39613999120443	RRI2
YOL118C	Sample47	nitrogen	8.0138062505033	HO	Pro	3	14	0.8161497	0.657577498965373	NA
YOL119C	Sample47	nitrogen	9.51713484794825	HO	Pro	3	14	0.8161497	0.780933995033503	MCH4
YOL122C	Sample47	nitrogen	10.2604391347274	HO	Pro	3	14	0.8161497	0.841926257460587	SMF1
YOL124C	Sample47	nitrogen	8.16253763500275	HO	Pro	3	14	0.8161497	0.669781738596281	TRM11
YOL126C	Sample47	nitrogen	6.10774996382807	HO	Pro	3	14	0.8161497	0.501174949827077	MDH2
YOL128C	Sample47	nitrogen	5.33388109160311	HO	Pro	3	14	0.8161497	0.437674692693598	YGK3
YOL129W	Sample47	nitrogen	9.00551635118481	HO	Pro	3	14	0.8161497	0.738952843878895	VPS68
YOL131W	Sample47	nitrogen	8.5807650235552	HO	Pro	3	14	0.8161497	0.704099628443676	YOL131W
YOL132W	Sample47	nitrogen	7.94189405349902	HO	Pro	3	14	0.8161497	0.651676702118904	GAS4
YOL135C	Sample47	nitrogen	-3.43383008434169	HO	Pro	3	14	0.8161497	-0.281764910224982	MED7
YOL136C	Sample47	nitrogen	7.37077056956103	HO	Pro	3	14	0.8161497	0.604812834884187	PFK27
YOL137W	Sample47	nitrogen	8.23897948733826	HO	Pro	3	14	0.8161497	0.676054218926324	BSC6
YOL138C	Sample47	nitrogen	7.34607401423544	HO	Pro	3	14	0.8161497	0.602786344777437	RTC1
YOL141W	Sample47	nitrogen	8.90892186913869	HO	Pro	3	14	0.8161497	0.731026727882048	PPM2
YOL147C	Sample47	nitrogen	6.74710782794711	HO	Pro	3	14	0.8161497	0.553637828525303	PEX11
YOL150C	Sample47	nitrogen	5.91966633169494	HO	Pro	3	14	0.8161497	0.48574163879505	NA
YOL151W	Sample47	nitrogen	9.1381070640274	HO	Pro	3	14	0.8161497	0.749832651377559	GRE2
YOL152W	Sample47	nitrogen	6.31159333005166	HO	Pro	3	14	0.8161497	0.517901434939389	FRE7
YOL153C	Sample47	nitrogen	7.91581245424491	HO	Pro	3	14	0.8161497	0.64953656143289	NA
YOL155C	Sample47	nitrogen	8.57240668827802	HO	Pro	3	14	0.8161497	0.703413780416499	HPF1
YOL158C	Sample47	nitrogen	9.57385882981325	HO	Pro	3	14	0.8161497	0.785588514117217	ENB1
YOL159C	Sample47	nitrogen	9.1479820633726	HO	Pro	3	14	0.8161497	0.750642950150541	CSS3
YOL160W	Sample47	nitrogen	4.84002067260691	HO	Pro	3	14	0.8161497	0.397150690863492	NA
YOL162W	Sample47	nitrogen	8.69104185636836	HO	Pro	3	14	0.8161497	0.713148457632745	YOL162W
YOL163W	Sample47	nitrogen	9.32133147115495	HO	Pro	3	14	0.8161497	0.764867235896093	YOL163W
YOR001W	Sample47	nitrogen	4.51837174205419	HO	Pro	3	14	0.8161497	0.370757602150565	RRP6
YOR002W	Sample47	nitrogen	2.12083929942817	HO	Pro	3	14	0.8161497	0.174026693263	ALG6
YOR003W	Sample47	nitrogen	4.29543218576623	HO	Pro	3	14	0.8161497	0.352464168136599	YSP3
YOR005C	Sample47	nitrogen	8.01888071713413	HO	Pro	3	14	0.8161497	0.657993887254705	DNL4
YOR006C	Sample47	nitrogen	7.56812993934285	HO	Pro	3	14	0.8161497	0.621007271924684	TSR3
YOR007C	Sample47	nitrogen	8.04413042573967	HO	Pro	3	14	0.8161497	0.660065766673226	SGT2
YOR008C	Sample47	nitrogen	2.47299013526535	HO	Pro	3	14	0.8161497	0.202922633425496	SLG1
YOR008C-A	Sample47	nitrogen	8.73070020416444	HO	Pro	3	14	0.8161497	0.71640264625943	YOR008C-A
YOR009W	Sample47	nitrogen	9.08467001334619	HO	Pro	3	14	0.8161497	0.745447843329969	TIR4
YOR010C	Sample47	nitrogen	7.29615710974851	HO	Pro	3	14	0.8161497	0.59869038435831	TIR2
YOR011W	Sample47	nitrogen	7.00837276151636	HO	Pro	3	14	0.8161497	0.575076073500721	AUS1
YOR012W	Sample47	nitrogen	8.39060245819918	HO	Pro	3	14	0.8161497	0.688495729345691	YOR012W
YOR013W	Sample47	nitrogen	7.04226403199612	HO	Pro	3	14	0.8161497	0.57785704126837	NA
YOR014W	Sample47	nitrogen	2.65696233743107	HO	Pro	3	14	0.8161497	0.218018578697655	RTS1
YOR015W	Sample47	nitrogen	8.28112605374556	HO	Pro	3	14	0.8161497	0.679512579767822	NA
YOR016C	Sample47	nitrogen	-0.879575665185708	HO	Pro	3	14	0.8161497	-0.0721740890637701	ERP4
YOR017W	Sample47	nitrogen	6.84821693790561	HO	Pro	3	14	0.8161497	0.561934394922195	PET127
YOR018W	Sample47	nitrogen	7.25825282855359	HO	Pro	3	14	0.8161497	0.595580126679362	ROD1
YOR019W	Sample47	nitrogen	-3.43383008434169	HO	Pro	3	14	0.8161497	-0.281764910224982	YOR019W
YOR021C	Sample47	nitrogen	7.97291352568025	HO	Pro	3	14	0.8161497	0.654222022819025	SFM1
YOR022C	Sample47	nitrogen	6.69545971827903	HO	Pro	3	14	0.8161497	0.54939981306546	DDL1
YOR023C	Sample47	nitrogen	6.55140364505865	HO	Pro	3	14	0.8161497	0.537579208801028	AHC1
YOR024W	Sample47	nitrogen	5.33388109160311	HO	Pro	3	14	0.8161497	0.437674692693598	NA
YOR025W	Sample47	nitrogen	5.31231572358852	HO	Pro	3	14	0.8161497	0.435905133969563	HST3
YOR026W	Sample47	nitrogen	0.634896550173895	HO	Pro	3	14	0.8161497	0.0520968030065455	BUB3
YOR027W	Sample47	nitrogen	6.01937552242461	HO	Pro	3	14	0.8161497	0.493923334011322	STI1
YOR028C	Sample47	nitrogen	9.63152991830754	HO	Pro	3	14	0.8161497	0.790320748582244	CIN5
YOR029W	Sample47	nitrogen	8.91985662650707	HO	Pro	3	14	0.8161497	0.731923985711515	NA
YOR030W	Sample47	nitrogen	6.60515010639232	HO	Pro	3	14	0.8161497	0.541989405718356	DFG16
YOR031W	Sample47	nitrogen	5.58337085710024	HO	Pro	3	14	0.8161497	0.45814671945401	CRS5
YOR032C	Sample47	nitrogen	4.96093393051208	HO	Pro	3	14	0.8161497	0.407072298054837	HMS1
YOR033C	Sample47	nitrogen	7.2070774690117	HO	Pro	3	14	0.8161497	0.591380903004083	EXO1
YOR034C	Sample47	nitrogen	9.17084940955952	HO	Pro	3	14	0.8161497	0.752519343445254	AKR2
YOR035C	Sample47	nitrogen	1.92252220012016	HO	Pro	3	14	0.8161497	0.15775366917325	SHE4
YOR037W	Sample47	nitrogen	5.2025702714285	HO	Pro	3	14	0.8161497	0.4268999075268	CYC2
YOR038C	Sample47	nitrogen	5.7312285817167	HO	Pro	3	14	0.8161497	0.470279270418777	HIR2
YOR039W	Sample47	nitrogen	6.06382650024461	HO	Pro	3	14	0.8161497	0.497570784661829	CKB2
YOR040W	Sample47	nitrogen	8.7463882939507	HO	Pro	3	14	0.8161497	0.717689941524965	GLO4
YOR041C	Sample47	nitrogen	9.16434065006978	HO	Pro	3	14	0.8161497	0.75198526342724	NA
YOR042W	Sample47	nitrogen	8.81196572305785	HO	Pro	3	14	0.8161497	0.723070935334013	CUE5
YOR043W	Sample47	nitrogen	8.49166375437709	HO	Pro	3	14	0.8161497	0.696788372355209	WHI2
YOR044W	Sample47	nitrogen	7.87363744452883	HO	Pro	3	14	0.8161497	0.646075866659268	IRC23
YOR045W	Sample47	nitrogen	6.82678996904714	HO	Pro	3	14	0.8161497	0.560176192620826	TOM6
YOR047C	Sample47	nitrogen	7.81473864189622	HO	Pro	3	14	0.8161497	0.641242891401752	STD1
YOR049C	Sample47	nitrogen	1.99056942288862	HO	Pro	3	14	0.8161497	0.163337323327207	RSB1
YOR050C	Sample47	nitrogen	10.2221605619524	HO	Pro	3	14	0.8161497	0.838785287069924	NA
YOR051C	Sample47	nitrogen	8.11866958989486	HO	Pro	3	14	0.8161497	0.666182120826043	ETT1
YOR052C	Sample47	nitrogen	8.35457461319833	HO	Pro	3	14	0.8161497	0.685539443722079	TMC1
YOR053W	Sample47	nitrogen	6.93266705784069	HO	Pro	3	14	0.8161497	0.568863998274004	NA
YOR054C	Sample47	nitrogen	5.39783721706297	HO	Pro	3	14	0.8161497	0.442922649495744	VHS3
YOR055W	Sample47	nitrogen	5.93799559662676	HO	Pro	3	14	0.8161497	0.487245657212138	NA
YOR058C	Sample47	nitrogen	3.09837368932281	HO	Pro	3	14	0.8161497	0.254238842043012	ASE1
YOR059C	Sample47	nitrogen	10.0656889114743	HO	Pro	3	14	0.8161497	0.825945915444995	LPL1
YOR061W	Sample47	nitrogen	5.96532100492102	HO	Pro	3	14	0.8161497	0.489487859367103	CKA2
YOR062C	Sample47	nitrogen	9.64439487735946	HO	Pro	3	14	0.8161497	0.79137639022533	YOR062C
YOR064C	Sample47	nitrogen	7.06914863832453	HO	Pro	3	14	0.8161497	0.580063073163514	YNG1
YOR066W	Sample47	nitrogen	6.21108259084825	HO	Pro	3	14	0.8161497	0.509653968200299	MSA1
YOR067C	Sample47	nitrogen	8.21054301269018	HO	Pro	3	14	0.8161497	0.67372084758018	ALG8
YOR068C	Sample47	nitrogen	4.87672090987506	HO	Pro	3	14	0.8161497	0.400162150022828	VAM10
YOR069W	Sample47	nitrogen	3.57039746114708	HO	Pro	3	14	0.8161497	0.292971025181194	VPS5
YOR070C	Sample47	nitrogen	6.42547290925244	HO	Pro	3	14	0.8161497	0.527245889563479	GYP1
YOR071C	Sample47	nitrogen	8.33638777222555	HO	Pro	3	14	0.8161497	0.684047111985184	NRT1
YOR072W	Sample47	nitrogen	8.65480709818801	HO	Pro	3	14	0.8161497	0.71017519362872	NA
YOR076C	Sample47	nitrogen	6.43347277612346	HO	Pro	3	14	0.8161497	0.527902323258612	SKI7
YOR078W	Sample47	nitrogen	-1.03612458780702	HO	Pro	3	14	0.8161497	-0.0850198012990238	BUD21
YOR079C	Sample47	nitrogen	6.75442554452	HO	Pro	3	14	0.8161497	0.554238287983858	ATX2
YOR080W	Sample47	nitrogen	-3.43383008434169	HO	Pro	3	14	0.8161497	-0.281764910224982	DIA2
YOR081C	Sample47	nitrogen	7.52719234374071	HO	Pro	3	14	0.8161497	0.617648113880649	TGL5
YOR082C	Sample47	nitrogen	7.89479374957454	HO	Pro	3	14	0.8161497	0.647811859485203	NA
YOR083W	Sample47	nitrogen	7.15515771372013	HO	Pro	3	14	0.8161497	0.587120597505759	WHI5
YOR084W	Sample47	nitrogen	10.8475459232892	HO	Pro	3	14	0.8161497	0.890101643984783	LPX1
YOR085W	Sample47	nitrogen	4.16309536977489	HO	Pro	3	14	0.8161497	0.341605194290662	OST3
YOR086C	Sample47	nitrogen	7.28986775554072	HO	Pro	3	14	0.8161497	0.598174307767389	TCB1
YOR087W	Sample47	nitrogen	8.2996643007978	HO	Pro	3	14	0.8161497	0.681033746333466	YVC1
YOR088W	Sample47	nitrogen	6.12517426050388	HO	Pro	3	14	0.8161497	0.502604710551401	NA
YOR089C	Sample47	nitrogen	4.54523050662536	HO	Pro	3	14	0.8161497	0.372961513585396	VPS21
YOR090C	Sample47	nitrogen	6.62794121858409	HO	Pro	3	14	0.8161497	0.54385954358858	PTC5
YOR091W	Sample47	nitrogen	6.18551964469521	HO	Pro	3	14	0.8161497	0.507556385893957	TMA46
YOR092W	Sample47	nitrogen	2.68216971792361	HO	Pro	3	14	0.8161497	0.220086984858424	ECM3
YOR093C	Sample47	nitrogen	5.23583591955043	HO	Pro	3	14	0.8161497	0.429629539490651	CMR2
YOR094W	Sample47	nitrogen	8.00872357201547	HO	Pro	3	14	0.8161497	0.657160436847373	ARF3
YOR097C	Sample47	nitrogen	5.52254645962122	HO	Pro	3	14	0.8161497	0.453155738399555	YOR097C
YOR099W	Sample47	nitrogen	6.23646923003106	HO	Pro	3	14	0.8161497	0.511737083536399	KTR1
YOR100C	Sample47	nitrogen	6.73977508613559	HO	Pro	3	14	0.8161497	0.553036136162118	CRC1
YOR104W	Sample47	nitrogen	7.57973752224767	HO	Pro	3	14	0.8161497	0.621959738842025	PIN2
YOR105W	Sample47	nitrogen	7.48576423100661	HO	Pro	3	14	0.8161497	0.614248706170133	NA
YOR106W	Sample47	nitrogen	-2.4772815688863	HO	Pro	3	14	0.8161497	-0.203274769489088	VAM3
YOR107W	Sample47	nitrogen	5.24685851171413	HO	Pro	3	14	0.8161497	0.430534004654963	RGS2
YOR108W	Sample47	nitrogen	7.91581245424491	HO	Pro	3	14	0.8161497	0.64953656143289	LEU9
YOR109W	Sample47	nitrogen	7.07583844864347	HO	Pro	3	14	0.8161497	0.580612009411854	INP53
YOR111W	Sample47	nitrogen	6.19406035583607	HO	Pro	3	14	0.8161497	0.50825719887793	YOR111W
YOR112W	Sample47	nitrogen	8.5088654373917	HO	Pro	3	14	0.8161497	0.698199866387028	CEX1
YOR113W	Sample47	nitrogen	1.03933367130327	HO	Pro	3	14	0.8161497	0.0852831244981973	AZF1
YOR114W	Sample47	nitrogen	6.83394654130584	HO	Pro	3	14	0.8161497	0.560763429289637	DPI34
YOR115C	Sample47	nitrogen	8.8795100103966	HO	Pro	3	14	0.8161497	0.728613320830894	TRS33
YOR118W	Sample47	nitrogen	6.67309446272068	HO	Pro	3	14	0.8161497	0.547564619107176	RTC5
YOR120W	Sample47	nitrogen	7.67684104539674	HO	Pro	3	14	0.8161497	0.629927624500488	GCY1
YOR121C	Sample47	nitrogen	4.99643866030237	HO	Pro	3	14	0.8161497	0.409985659157805	NA
YOR123C	Sample47	nitrogen	1.70495922479953	HO	Pro	3	14	0.8161497	0.139901413614936	LEO1
YOR124C	Sample47	nitrogen	8.67500143439902	HO	Pro	3	14	0.8161497	0.711832251546494	UBP2
YOR126C	Sample47	nitrogen	8.11866958989486	HO	Pro	3	14	0.8161497	0.666182120826043	IAH1
YOR127W	Sample47	nitrogen	4.5048625423612	HO	Pro	3	14	0.8161497	0.369649096969698	RGA1
YOR129C	Sample47	nitrogen	8.04413042573967	HO	Pro	3	14	0.8161497	0.660065766673226	AFI1
YOR131C	Sample47	nitrogen	7.71602970663327	HO	Pro	3	14	0.8161497	0.633143272725338	YOR131C
YOR132W	Sample47	nitrogen	5.97438496246381	HO	Pro	3	14	0.8161497	0.490231607636703	VPS17
YOR133W	Sample47	nitrogen	5.54293168017116	HO	Pro	3	14	0.8161497	0.454828459441975	EFT1
YOR134W	Sample47	nitrogen	5.60342720357923	HO	Pro	3	14	0.8161497	0.459792454544649	BAG7
YOR135C	Sample47	nitrogen	-1.03612458780702	HO	Pro	3	14	0.8161497	-0.0850198012990238	NA
YOR137C	Sample47	nitrogen	5.40839056073584	HO	Pro	3	14	0.8161497	0.443788610204201	SIA1
YOR138C	Sample47	nitrogen	7.90532023053072	HO	Pro	3	14	0.8161497	0.648675615957932	RUP1
YOR139C	Sample47	nitrogen	3.42145783891859	HO	Pro	3	14	0.8161497	0.280749698483196	NA
YOR140W	Sample47	nitrogen	7.15515771372013	HO	Pro	3	14	0.8161497	0.587120597505759	SFL1
YOR141C	Sample47	nitrogen	-1.61203182626074	HO	Pro	3	14	0.8161497	-0.132276202272615	ARP8
YOR142W	Sample47	nitrogen	7.40139974943358	HO	Pro	3	14	0.8161497	0.607326129923568	LSC1
YOR144C	Sample47	nitrogen	0.931960786376949	HO	Pro	3	14	0.8161497	0.0764725804296888	ELG1
YOR149C	Sample47	nitrogen	-1.03612458780702	HO	Pro	3	14	0.8161497	-0.0850198012990238	SMP3
YOR151C	Sample47	nitrogen	-2.4772815688863	HO	Pro	3	14	0.8161497	-0.203274769489088	RPB2
YOR152C	Sample47	nitrogen	6.16837861144828	HO	Pro	3	14	0.8161497	0.506149868513844	ATG40
YOR153W	Sample47	nitrogen	7.50949802097537	HO	Pro	3	14	0.8161497	0.616196196009639	PDR5
YOR154W	Sample47	nitrogen	6.49684597334667	HO	Pro	3	14	0.8161497	0.533102447547724	SLP1
YOR155C	Sample47	nitrogen	6.75442554452	HO	Pro	3	14	0.8161497	0.554238287983858	ISN1
YOR156C	Sample47	nitrogen	7.63149011459728	HO	Pro	3	14	0.8161497	0.626206327688628	NFI1
YOR161C	Sample47	nitrogen	5.88273436951055	HO	Pro	3	14	0.8161497	0.482711165313916	PNS1
YOR163W	Sample47	nitrogen	3.45940024746623	HO	Pro	3	14	0.8161497	0.283863084724087	DDP1
YOR164C	Sample47	nitrogen	7.28356723681547	HO	Pro	3	14	0.8161497	0.597657315065541	GET4
YOR165W	Sample47	nitrogen	6.41745543258901	HO	Pro	3	14	0.8161497	0.526588010886661	SEY1
YOR166C	Sample47	nitrogen	7.77669991064855	HO	Pro	3	14	0.8161497	0.638121601346096	SWT1
YOR167C	Sample47	nitrogen	4.14805305895844	HO	Pro	3	14	0.8161497	0.340370888791359	RPS28A
YOR170W	Sample47	nitrogen	5.39783721706297	HO	Pro	3	14	0.8161497	0.442922649495744	NA
YOR171C	Sample47	nitrogen	8.72281878057938	HO	Pro	3	14	0.8161497	0.715755931496514	LCB4
YOR172W	Sample47	nitrogen	7.14861442700966	HO	Pro	3	14	0.8161497	0.586583684336712	YRM1
YOR173W	Sample47	nitrogen	6.31159333005166	HO	Pro	3	14	0.8161497	0.517901434939389	DCS2
YOR175C	Sample47	nitrogen	6.24489265014106	HO	Pro	3	14	0.8161497	0.512428272137112	ALE1
YOR177C	Sample47	nitrogen	8.93435672510387	HO	Pro	3	14	0.8161497	0.733113799674067	MPC54
YOR178C	Sample47	nitrogen	7.33366064780955	HO	Pro	3	14	0.8161497	0.601767758828024	GAC1
YOR179C	Sample47	nitrogen	3.99361468774942	HO	Pro	3	14	0.8161497	0.327698359070849	SYC1
YOR180C	Sample47	nitrogen	4.49129941689305	HO	Pro	3	14	0.8161497	0.368536166878215	DCI1
YOR184W	Sample47	nitrogen	-5.31484473500032	HO	Pro	3	14	0.8161497	-0.436112653461181	SER1
YOR185C	Sample47	nitrogen	6.09900690851504	HO	Pro	3	14	0.8161497	0.500457533375226	GSP2
YOR188W	Sample47	nitrogen	6.71768609308505	HO	Pro	3	14	0.8161497	0.551223611083423	MSB1
YOR189W	Sample47	nitrogen	2.98917991125895	HO	Pro	3	14	0.8161497	0.24527888353674	IES4
YOR190W	Sample47	nitrogen	5.23583591955043	HO	Pro	3	14	0.8161497	0.429629539490651	SPR1
YOR191W	Sample47	nitrogen	6.40942027623711	HO	Pro	3	14	0.8161497	0.525928681492799	RIS1
YOR192C	Sample47	nitrogen	7.79848997653673	HO	Pro	3	14	0.8161497	0.639909597783885	THI72
YOR193W	Sample47	nitrogen	8.59740224620888	HO	Pro	3	14	0.8161497	0.705464805354666	PEX27
YOR195W	Sample47	nitrogen	9.36619939480014	HO	Pro	3	14	0.8161497	0.768548899277027	SLK19
YOR197W	Sample47	nitrogen	6.35267318826697	HO	Pro	3	14	0.8161497	0.521272266424287	MCA1
YOR202W	Sample47	nitrogen	12.1868620247988	HO	Pro	3	14	0.8161497	1	HIS3
YOR208W	Sample47	nitrogen	6.55140364505865	HO	Pro	3	14	0.8161497	0.537579208801028	PTP2
YOR209C	Sample47	nitrogen	1.70495922479953	HO	Pro	3	14	0.8161497	0.139901413614936	NPT1
YOR213C	Sample47	nitrogen	3.55218238623216	HO	Pro	3	14	0.8161497	0.291476376691874	SAS5
YOR214C	Sample47	nitrogen	4.98464188256109	HO	Pro	3	14	0.8161497	0.409017667748919	SPR2
YOR215C	Sample47	nitrogen	7.57393863515307	HO	Pro	3	14	0.8161497	0.621483907813266	AIM41
YOR216C	Sample47	nitrogen	6.32808063584905	HO	Pro	3	14	0.8161497	0.519254310336176	RUD3
YOR219C	Sample47	nitrogen	8.08906979149822	HO	Pro	3	14	0.8161497	0.663753292278022	STE13
YOR220W	Sample47	nitrogen	6.63550628462732	HO	Pro	3	14	0.8161497	0.54448029945074	WSP1
YOR223W	Sample47	nitrogen	10.7463594978714	HO	Pro	3	14	0.8161497	0.881798733423237	DSC3
YOR225W	Sample47	nitrogen	8.47000727874453	HO	Pro	3	14	0.8161497	0.695011337742978	NA
YOR226C	Sample47	nitrogen	5.16900339726924	HO	Pro	3	14	0.8161497	0.424145558286532	ISU2
YOR227W	Sample47	nitrogen	5.63331094556899	HO	Pro	3	14	0.8161497	0.462244582248151	HER1
YOR229W	Sample47	nitrogen	7.44985714730119	HO	Pro	3	14	0.8161497	0.611302329684344	WTM2
YOR230W	Sample47	nitrogen	6.44941995678579	HO	Pro	3	14	0.8161497	0.52921087837558	WTM1
YOR231W	Sample47	nitrogen	4.57187991671581	HO	Pro	3	14	0.8161497	0.375148246317433	MKK1
YOR233W	Sample47	nitrogen	8.82335649772287	HO	Pro	3	14	0.8161497	0.724005611926054	KIN4
YOR234C	Sample47	nitrogen	7.16820850515719	HO	Pro	3	14	0.8161497	0.588191487732505	RPL33B
YOR235W	Sample47	nitrogen	2.65696233743107	HO	Pro	3	14	0.8161497	0.218018578697655	NA
YOR237W	Sample47	nitrogen	-4.17674416864486	HO	Pro	3	14	0.8161497	-0.342725154362598	HES1
YOR238W	Sample47	nitrogen	6.11647238421925	HO	Pro	3	14	0.8161497	0.501890673068502	YOR238W
YOR239W	Sample47	nitrogen	8.54294250051487	HO	Pro	3	14	0.8161497	0.700996079477308	ABP140
YOR240W	Sample47	nitrogen	6.85533088229927	HO	Pro	3	14	0.8161497	0.562518133736927	NA
YOR242C	Sample47	nitrogen	7.29615710974851	HO	Pro	3	14	0.8161497	0.59869038435831	SSP2
YOR243C	Sample47	nitrogen	5.95623486063571	HO	Pro	3	14	0.8161497	0.488742290551536	PUS7
YOR245C	Sample47	nitrogen	7.28356723681547	HO	Pro	3	14	0.8161497	0.597657315065541	DGA1
YOR246C	Sample47	nitrogen	7.61432622799177	HO	Pro	3	14	0.8161497	0.624797935062981	ENV9
YOR247W	Sample47	nitrogen	7.46785693655027	HO	Pro	3	14	0.8161497	0.612779312784051	SRL1
YOR248W	Sample47	nitrogen	4.92508127124026	HO	Pro	3	14	0.8161497	0.404130387397371	NA
YOR251C	Sample47	nitrogen	4.51837174205419	HO	Pro	3	14	0.8161497	0.370757602150565	TUM1
YOR252W	Sample47	nitrogen	-1.39837450176461	HO	Pro	3	14	0.8161497	-0.114744427147783	TMA16
YOR253W	Sample47	nitrogen	6.09024312688954	HO	Pro	3	14	0.8161497	0.499738416213838	NAT5
YOR255W	Sample47	nitrogen	3.62438880315413	HO	Pro	3	14	0.8161497	0.297401315923568	OSW1
YOR263C	Sample47	nitrogen	7.85234239017484	HO	Pro	3	14	0.8161497	0.64432848867873	NA
YOR264W	Sample47	nitrogen	5.72155172687837	HO	Pro	3	14	0.8161497	0.469485230507713	DSE3
YOR265W	Sample47	nitrogen	7.30243533296754	HO	Pro	3	14	0.8161497	0.599205547589522	RBL2
YOR266W	Sample47	nitrogen	4.90098179437518	HO	Pro	3	14	0.8161497	0.402152890908444	PNT1
YOR267C	Sample47	nitrogen	7.7657508741771	HO	Pro	3	14	0.8161497	0.637223171836581	HRK1
YOR268C	Sample47	nitrogen	8.63445175421129	HO	Pro	3	14	0.8161497	0.708504924125767	YOR268C
YOR269W	Sample47	nitrogen	5.51231190718036	HO	Pro	3	14	0.8161497	0.452315936289707	PAC1
YOR270C	Sample47	nitrogen	4.07176784645185	HO	Pro	3	14	0.8161497	0.334111261632919	VPH1
YOR271C	Sample47	nitrogen	8.1284729067526	HO	Pro	3	14	0.8161497	0.666986537651129	FSF1
YOR273C	Sample47	nitrogen	6.92570494446511	HO	Pro	3	14	0.8161497	0.568292718041126	TPO4
YOR275C	Sample47	nitrogen	5.90124621162727	HO	Pro	3	14	0.8161497	0.48423016520733	RIM20
YOR276W	Sample47	nitrogen	6.25329680950128	HO	Pro	3	14	0.8161497	0.513117880285881	CAF20
YOR277C	Sample47	nitrogen	6.80523401881066	HO	Pro	3	14	0.8161497	0.558407406678012	NA
YOR278W	Sample47	nitrogen	-0.879575665185708	HO	Pro	3	14	0.8161497	-0.0721740890637701	HEM4
YOR279C	Sample47	nitrogen	4.65061228278796	HO	Pro	3	14	0.8161497	0.381608676074654	RFM1
YOR280C	Sample47	nitrogen	7.73821949216433	HO	Pro	3	14	0.8161497	0.634964068389218	FSH3
YOR283W	Sample47	nitrogen	7.23275700281527	HO	Pro	3	14	0.8161497	0.593488051977405	YOR283W
YOR284W	Sample47	nitrogen	4.00940012294456	HO	Pro	3	14	0.8161497	0.328993642070116	HUA2
YOR285W	Sample47	nitrogen	10.5151003955799	HO	Pro	3	14	0.8161497	0.862822634258341	RDL1
YOR286W	Sample47	nitrogen	9.36027391535228	HO	Pro	3	14	0.8161497	0.768062680639628	FMP31
YOR288C	Sample47	nitrogen	6.57453592671264	HO	Pro	3	14	0.8161497	0.539477341528461	MPD1
YOR289W	Sample47	nitrogen	7.73821949216433	HO	Pro	3	14	0.8161497	0.634964068389218	YOR289W
YOR291W	Sample47	nitrogen	8.15769464292253	HO	Pro	3	14	0.8161497	0.66938434408485	YPK9
YOR292C	Sample47	nitrogen	7.49171290318067	HO	Pro	3	14	0.8161497	0.614736827900071	YOR292C
YOR296W	Sample47	nitrogen	8.84597708663882	HO	Pro	3	14	0.8161497	0.725861757410422	YOR296W
YOR297C	Sample47	nitrogen	7.61432622799177	HO	Pro	3	14	0.8161497	0.624797935062981	TIM18
YOR298C-A	Sample47	nitrogen	8.52169512730607	HO	Pro	3	14	0.8161497	0.699252614000669	MBF1
YOR299W	Sample47	nitrogen	7.54479657546404	HO	Pro	3	14	0.8161497	0.61909263927919	BUD7
YOR300W	Sample47	nitrogen	9.56318261989805	HO	Pro	3	14	0.8161497	0.784712471548303	NA
YOR301W	Sample47	nitrogen	8.2996643007978	HO	Pro	3	14	0.8161497	0.681033746333466	RAX1
YOR302W	Sample47	nitrogen	6.24489265014106	HO	Pro	3	14	0.8161497	0.512428272137112	YOR302W
YOR303W	Sample47	nitrogen	5.37664037695838	HO	Pro	3	14	0.8161497	0.441183330542149	CPA1
YOR304C-A	Sample47	nitrogen	5.36599652688944	HO	Pro	3	14	0.8161497	0.440309943279104	BIL1
YOR304W	Sample47	nitrogen	6.01042097160268	HO	Pro	3	14	0.8161497	0.493188563173373	ISW2
YOR306C	Sample47	nitrogen	9.28779186292496	HO	Pro	3	14	0.8161497	0.762115123977394	MCH5
YOR307C	Sample47	nitrogen	6.24489265014106	HO	Pro	3	14	0.8161497	0.512428272137112	SLY41
YOR308C	Sample47	nitrogen	6.30332176860554	HO	Pro	3	14	0.8161497	0.517222707189022	SNU66
YOR309C	Sample47	nitrogen	6.19406035583607	HO	Pro	3	14	0.8161497	0.50825719887793	NA
YOR311C	Sample47	nitrogen	4.72760069958398	HO	Pro	3	14	0.8161497	0.387926005067085	HSD1
YOR312C	Sample47	nitrogen	2.02384043227762	HO	Pro	3	14	0.8161497	0.166067395212922	RPL20B
YOR313C	Sample47	nitrogen	7.60858568252394	HO	Pro	3	14	0.8161497	0.624326891290092	SPS4
YOR314W	Sample47	nitrogen	7.67120527856346	HO	Pro	3	14	0.8161497	0.629465178398956	NA
YOR315W	Sample47	nitrogen	5.18022618177632	HO	Pro	3	14	0.8161497	0.425066450349168	SFG1
YOR316C	Sample47	nitrogen	7.80391510694033	HO	Pro	3	14	0.8161497	0.640354759991561	COT1
YOR317W	Sample47	nitrogen	10.1829765466631	HO	Pro	3	14	0.8161497	0.835570020070956	FAA1
YOR318C	Sample47	nitrogen	7.53307039652966	HO	Pro	3	14	0.8161497	0.618130440896167	NA
YOR320C	Sample47	nitrogen	8.15769464292253	HO	Pro	3	14	0.8161497	0.66938434408485	GNT1
YOR321W	Sample47	nitrogen	8.47869053070596	HO	Pro	3	14	0.8161497	0.695723846996283	PMT3
YOR322C	Sample47	nitrogen	9.28163476935874	HO	Pro	3	14	0.8161497	0.761609900109782	LDB19
YOR324C	Sample47	nitrogen	7.12891252014009	HO	Pro	3	14	0.8161497	0.584967032992873	FRT1
YOR325W	Sample47	nitrogen	9.10150978286933	HO	Pro	3	14	0.8161497	0.746829640341281	NA
YOR327C	Sample47	nitrogen	7.73268583143721	HO	Pro	3	14	0.8161497	0.634510000663181	SNC2
YOR328W	Sample47	nitrogen	6.9672766321528	HO	Pro	3	14	0.8161497	0.571703906877357	PDR10
YOR333C	Sample47	nitrogen	9.00551635118481	HO	Pro	3	14	0.8161497	0.738952843878895	NA
YOR334W	Sample47	nitrogen	8.19143309940327	HO	Pro	3	14	0.8161497	0.672152772611576	MRS2
YOR337W	Sample47	nitrogen	7.01517664407495	HO	Pro	3	14	0.8161497	0.57563437001255	TEA1
YOR338W	Sample47	nitrogen	5.65310124180276	HO	Pro	3	14	0.8161497	0.463868486432304	YOR338W
YOR339C	Sample47	nitrogen	9.50889361302573	HO	Pro	3	14	0.8161497	0.780257755743542	UBC11
YOR342C	Sample47	nitrogen	8.66694293701405	HO	Pro	3	14	0.8161497	0.711171006890686	YOR342C
YOR343C	Sample47	nitrogen	9.09478935717969	HO	Pro	3	14	0.8161497	0.74627819193102	NA
YOR344C	Sample47	nitrogen	5.50204918587023	HO	Pro	3	14	0.8161497	0.451473822767026	TYE7
YOR345C	Sample47	nitrogen	7.67120527856346	HO	Pro	3	14	0.8161497	0.629465178398956	NA
YOR346W	Sample47	nitrogen	9.67491468552185	HO	Pro	3	14	0.8161497	0.793880710705884	REV1
YOR347C	Sample47	nitrogen	6.73977508613559	HO	Pro	3	14	0.8161497	0.553036136162118	PYK2
YOR348C	Sample47	nitrogen	8.06418398184261	HO	Pro	3	14	0.8161497	0.661711272797948	PUT4
YOR349W	Sample47	nitrogen	7.59707557630156	HO	Pro	3	14	0.8161497	0.623382422878211	CIN1
YOR350C	Sample47	nitrogen	3.05522324706816	HO	Pro	3	14	0.8161497	0.250698107589233	MNE1
YOR351C	Sample47	nitrogen	3.28461822751648	HO	Pro	3	14	0.8161497	0.269521245159966	MEK1
YOR352W	Sample47	nitrogen	6.27839452684789	HO	Pro	3	14	0.8161497	0.515177287973893	TFB6
YOR354C	Sample47	nitrogen	7.46785693655027	HO	Pro	3	14	0.8161497	0.612779312784051	MSC6
YOR355W	Sample47	nitrogen	5.76010931346779	HO	Pro	3	14	0.8161497	0.472649095538018	GDS1
YOR356W	Sample47	nitrogen	7.27093256904206	HO	Pro	3	14	0.8161497	0.59662057010628	CIR2
YOR357C	Sample47	nitrogen	8.06917719360479	HO	Pro	3	14	0.8161497	0.662120993672117	SNX3
YOR358W	Sample47	nitrogen	2.57978340117819	HO	Pro	3	14	0.8161497	0.211685616521187	HAP5
YOR359W	Sample47	nitrogen	5.91046768244804	HO	Pro	3	14	0.8161497	0.4849868383199	VTS1
YOR360C	Sample47	nitrogen	7.56231141019896	HO	Pro	3	14	0.8161497	0.620529829156229	PDE2
YOR363C	Sample47	nitrogen	0.759212423886217	HO	Pro	3	14	0.8161497	0.0622976138025776	PIP2
YOR364W	Sample47	nitrogen	4.43649662247155	HO	Pro	3	14	0.8161497	0.364039291939451	NA
YOR365C	Sample47	nitrogen	7.26459835039388	HO	Pro	3	14	0.8161497	0.596100812137798	YOR365C
YOR366W	Sample47	nitrogen	-3.43383008434169	HO	Pro	3	14	0.8161497	-0.281764910224982	NA
YOR367W	Sample47	nitrogen	6.67309446272068	HO	Pro	3	14	0.8161497	0.547564619107176	SCP1
YOR368W	Sample47	nitrogen	8.0239469878646	HO	Pro	3	14	0.8161497	0.658409603024701	RAD17
YOR371C	Sample47	nitrogen	7.85234239017484	HO	Pro	3	14	0.8161497	0.64432848867873	GPB1
YOR374W	Sample47	nitrogen	5.11237324488526	HO	Pro	3	14	0.8161497	0.41949873843506	ALD4
YOR375C	Sample47	nitrogen	4.80294086977014	HO	Pro	3	14	0.8161497	0.394108086232266	GDH1
YOR377W	Sample47	nitrogen	9.44168149172609	HO	Pro	3	14	0.8161497	0.774742626322787	ATF1
YOR378W	Sample47	nitrogen	8.28577171754021	HO	Pro	3	14	0.8161497	0.679893782392845	AMF1
YOR379C	Sample47	nitrogen	6.89772071029163	HO	Pro	3	14	0.8161497	0.565996455548243	NA
YOR380W	Sample47	nitrogen	7.74925936732284	HO	Pro	3	14	0.8161497	0.635869951719647	RDR1
YOR381W	Sample47	nitrogen	6.01937552242461	HO	Pro	3	14	0.8161497	0.493923334011322	FRE3
YOR382W	Sample47	nitrogen	8.8422218192746591	HO	Pro	3	14	0.8161497	0.725553616778608	FIT2
YOR383C	Sample47	nitrogen	8.64668435495735	HO	Pro	3	14	0.8161497	0.709508677242949	FIT3
YOR384W	Sample47	nitrogen	7.1941680719008	HO	Pro	3	14	0.8161497	0.590321614970409	FRE5
YOR385W	Sample47	nitrogen	5.77923953089509	HO	Pro	3	14	0.8161497	0.474218836574585	YOR385W
YOR386W	Sample47	nitrogen	7.75476562324614	HO	Pro	3	14	0.8161497	0.636321770728683	PHR1
YPL001W	Sample47	nitrogen	7.59707557630156	HO	Pro	3	14	0.8161497	0.623382422878211	HAT1
YPL003W	Sample47	nitrogen	9.45587488318314	HO	Pro	3	14	0.8161497	0.775907273253898	ULA1
YPL004C	Sample47	nitrogen	9.02990473682871	HO	Pro	3	14	0.8161497	0.740954046944481	LSP1
YPL008W	Sample47	nitrogen	4.75289272851948	HO	Pro	3	14	0.8161497	0.390001357104717	CHL1
YPL009C	Sample47	nitrogen	6.96038134175649	HO	Pro	3	14	0.8161497	0.571138109842626	RQC2
YPL014W	Sample47	nitrogen	8.15769464292253	HO	Pro	3	14	0.8161497	0.66938434408485	CIP1
YPL015C	Sample47	nitrogen	6.86243073681115	HO	Pro	3	14	0.8161497	0.563100716398274	HST2
YPL017C	Sample47	nitrogen	5.41891408638851	HO	Pro	3	14	0.8161497	0.444652124177795	IRC15
YPL018W	Sample47	nitrogen	5.14645525419253	HO	Pro	3	14	0.8161497	0.422295357387332	CTF19
YPL019C	Sample47	nitrogen	7.1941680719008	HO	Pro	3	14	0.8161497	0.590321614970409	VTC3
YPL021W	Sample47	nitrogen	7.3891800638018	HO	Pro	3	14	0.8161497	0.606323436563546	ECM23
YPL022W	Sample47	nitrogen	7.46186732085009	HO	Pro	3	14	0.8161497	0.612287831409436	RAD1
YPL023C	Sample47	nitrogen	7.85234239017484	HO	Pro	3	14	0.8161497	0.64432848867873	MET12
YPL025C	Sample47	nitrogen	6.85533088229927	HO	Pro	3	14	0.8161497	0.562518133736927	NA
YPL026C	Sample47	nitrogen	8.79286083985984	HO	Pro	3	14	0.8161497	0.721503273112258	SKS1
YPL027W	Sample47	nitrogen	6.14251674097929	HO	Pro	3	14	0.8161497	0.504027757800161	SMA1
YPL030W	Sample47	nitrogen	2.82838617314517	HO	Pro	3	14	0.8161497	0.232084860515343	TRM44
YPL032C	Sample47	nitrogen	6.98788345603237	HO	Pro	3	14	0.8161497	0.573394811708941	SVL3
YPL033C	Sample47	nitrogen	8.09896815118731	HO	Pro	3	14	0.8161497	0.664565507897509	SRL4
YPL034W	Sample47	nitrogen	5.12376885691532	HO	Pro	3	14	0.8161497	0.420433811959883	YPL034W
YPL035C	Sample47	nitrogen	2.6314997976723	HO	Pro	3	14	0.8161497	0.215929235295969	NA
YPL036W	Sample47	nitrogen	7.46186732085009	HO	Pro	3	14	0.8161497	0.612287831409436	PMA2
YPL037C	Sample47	nitrogen	6.93961570158129	HO	Pro	3	14	0.8161497	0.569434173248207	EGD1
YPL038W	Sample47	nitrogen	6.79801974569437	HO	Pro	3	14	0.8161497	0.557815435332015	MET31
YPL039W	Sample47	nitrogen	4.94902213439365	HO	Pro	3	14	0.8161497	0.406094868746604	YPL039W
YPL041C	Sample47	nitrogen	4.82770341531342	HO	Pro	3	14	0.8161497	0.39613999120443	MRX11
YPL046C	Sample47	nitrogen	7.37691777048526	HO	Pro	3	14	0.8161497	0.605317247005349	ELC1
YPL047W	Sample47	nitrogen	4.76547114011848	HO	Pro	3	14	0.8161497	0.391033485931104	SGF11
YPL048W	Sample47	nitrogen	2.65696233743107	HO	Pro	3	14	0.8161497	0.218018578697655	CAM1
YPL051W	Sample47	nitrogen	5.06643592469337	HO	Pro	3	14	0.8161497	0.41572932510303	ARL3
YPL052W	Sample47	nitrogen	6.57453592671264	HO	Pro	3	14	0.8161497	0.539477341528461	OAZ1
YPL054W	Sample47	nitrogen	8.61393410015144	HO	Pro	3	14	0.8161497	0.706821336175227	LEE1
YPL055C	Sample47	nitrogen	4.8522957593732	HO	Pro	3	14	0.8161497	0.398157930195595	LGE1
YPL056C	Sample47	nitrogen	9.38093753508438	HO	Pro	3	14	0.8161497	0.769758245887684	LCL1
YPL057C	Sample47	nitrogen	6.67309446272068	HO	Pro	3	14	0.8161497	0.547564619107176	SUR1
YPL058C	Sample47	nitrogen	4.94902213439365	HO	Pro	3	14	0.8161497	0.406094868746604	PDR12
YPL060W	Sample47	nitrogen	3.71228381494429	HO	Pro	3	14	0.8161497	0.304613591865587	LPE10
YPL061W	Sample47	nitrogen	2.183308187777	HO	Pro	3	14	0.8161497	0.179152613965287	ALD6
YPL062W	Sample47	nitrogen	1.81641284501925	HO	Pro	3	14	0.8161497	0.149046804774113	NA
YPL064C	Sample47	nitrogen	8.50027826569122	HO	Pro	3	14	0.8161497	0.69749524105501	CWC27
YPL066W	Sample47	nitrogen	5.99244672834606	HO	Pro	3	14	0.8161497	0.491713676264828	RGL1
YPL067C	Sample47	nitrogen	6.47321037026155	HO	Pro	3	14	0.8161497	0.531163014489647	HTC1
YPL068C	Sample47	nitrogen	6.93961570158129	HO	Pro	3	14	0.8161497	0.569434173248207	YPL068C
YPL069C	Sample47	nitrogen	5.42940796678394	HO	Pro	3	14	0.8161497	0.44551320559269	BTS1
YPL070W	Sample47	nitrogen	7.88951761806373	HO	Pro	3	14	0.8161497	0.647378923467705	MUK1
YPL071C	Sample47	nitrogen	7.96260724853267	HO	Pro	3	14	0.8161497	0.653376335296953	YPL071C
YPL072W	Sample47	nitrogen	7.49171290318067	HO	Pro	3	14	0.8161497	0.614736827900071	UBP16
YPL073C	Sample47	nitrogen	6.69545971827903	HO	Pro	3	14	0.8161497	0.54939981306546	NA
YPL074W	Sample47	nitrogen	9.49508011278607	HO	Pro	3	14	0.8161497	0.779124281005619	YTA6
YPL079W	Sample47	nitrogen	3.14085383795826	HO	Pro	3	14	0.8161497	0.257724575166847	RPL21B
YPL086C	Sample47	nitrogen	-0.603072360999739	HO	Pro	3	14	0.8161497	-0.0494854507889362	ELP3
YPL087W	Sample47	nitrogen	6.26168178872667	HO	Pro	3	14	0.8161497	0.513805914597611	YDC1
YPL088W	Sample47	nitrogen	8.0239469878646	HO	Pro	3	14	0.8161497	0.658409603024701	YPL088W
YPL089C	Sample47	nitrogen	5.36599652688944	HO	Pro	3	14	0.8161497	0.440309943279104	RLM1
YPL090C	Sample47	nitrogen	4.80294086977014	HO	Pro	3	14	0.8161497	0.394108086232266	RPS6A
YPL091W	Sample47	nitrogen	3.20337374660146	HO	Pro	3	14	0.8161497	0.262854682368847	GLR1
YPL092W	Sample47	nitrogen	9.85952913279634	HO	Pro	3	14	0.8161497	0.809029355771269	SSU1
YPL095C	Sample47	nitrogen	9.1805756472907	HO	Pro	3	14	0.8161497	0.753317435498105	EEB1
YPL096W	Sample47	nitrogen	7.37077056956103	HO	Pro	3	14	0.8161497	0.604812834884187	PNG1
YPL098C	Sample47	nitrogen	5.39783721706297	HO	Pro	3	14	0.8161497	0.442922649495744	MGR2
YPL099C	Sample47	nitrogen	8.81576863873933	HO	Pro	3	14	0.8161497	0.723382985776016	FMP14
YPL100W	Sample47	nitrogen	8.06917719360479	HO	Pro	3	14	0.8161497	0.662120993672117	ATG21
YPL101W	Sample47	nitrogen	1.62736955891536	HO	Pro	3	14	0.8161497	0.133534748781422	ELP4
YPL102C	Sample47	nitrogen	0.759212423886217	HO	Pro	3	14	0.8161497	0.0622976138025776	NA
YPL103C	Sample47	nitrogen	8.93796761167046	HO	Pro	3	14	0.8161497	0.733410093056174	FMP30
YPL105C	Sample47	nitrogen	8.11375610306379	HO	Pro	3	14	0.8161497	0.665778941827129	YPL105C
YPL106C	Sample47	nitrogen	-1.8556550803095	HO	Pro	3	14	0.8161497	-0.152266849048874	SSE1
YPL107W	Sample47	nitrogen	5.38725388108025	HO	Pro	3	14	0.8161497	0.442054227750984	DPC25
YPL108W	Sample47	nitrogen	7.71045921440517	HO	Pro	3	14	0.8161497	0.632686182769222	YPL108W
YPL109C	Sample47	nitrogen	7.7048794618591	HO	Pro	3	14	0.8161497	0.632228332952369	MCO76
YPL110C	Sample47	nitrogen	7.44383653384184	HO	Pro	3	14	0.8161497	0.610808304770703	GDE1
YPL111W	Sample47	nitrogen	7.35226437816348	HO	Pro	3	14	0.8161497	0.603294298663798	CAR1
YPL112C	Sample47	nitrogen	5.672787075853	HO	Pro	3	14	0.8161497	0.465483818911672	PEX25
YPL113C	Sample47	nitrogen	6.30332176860554	HO	Pro	3	14	0.8161497	0.517222707189022	YPL113C
YPL114W	Sample47	nitrogen	6.31984626034048	HO	Pro	3	14	0.8161497	0.518578633899385	NA
YPL115C	Sample47	nitrogen	6.65058881225356	HO	Pro	3	14	0.8161497	0.54571790496359	BEM3
YPL116W	Sample47	nitrogen	7.33987278130999	HO	Pro	3	14	0.8161497	0.602277499029217	HOS3
YPL119C	Sample47	nitrogen	6.79079088708727	HO	Pro	3	14	0.8161497	0.557222267165149	DBP1
YPL120W	Sample47	nitrogen	6.81961906654316	HO	Pro	3	14	0.8161497	0.559587780075464	VPS30
YPL121C	Sample47	nitrogen	8.34094535737433	HO	Pro	3	14	0.8161497	0.684421087266065	MEI5
YPL123C	Sample47	nitrogen	6.19406035583607	HO	Pro	3	14	0.8161497	0.50825719887793	RNY1
YPL125W	Sample47	nitrogen	7.12891252014009	HO	Pro	3	14	0.8161497	0.584967032992873	KAP120
YPL127C	Sample47	nitrogen	5.89200181051335	HO	Pro	3	14	0.8161497	0.483471610536315	HHO1
YPL130W	Sample47	nitrogen	8.19143309940327	HO	Pro	3	14	0.8161497	0.672152772611576	SPO19
YPL133C	Sample47	nitrogen	6.37710144085445	HO	Pro	3	14	0.8161497	0.523276740794947	RDS2
YPL134C	Sample47	nitrogen	8.46565528771296	HO	Pro	3	14	0.8161497	0.694654232606092	ODC1
YPL135W	Sample47	nitrogen	4.45028098953232	HO	Pro	3	14	0.8161497	0.365170376137559	ISU1
YPL136W	Sample47	nitrogen	7.7048794618591	HO	Pro	3	14	0.8161497	0.632228332952369	NA
YPL137C	Sample47	nitrogen	8.14798531836066	HO	Pro	3	14	0.8161497	0.668587639851872	GIP3
YPL138C	Sample47	nitrogen	9.472773159663	HO	Pro	3	14	0.8161497	0.777293871087325	SPP1
YPL139C	Sample47	nitrogen	4.67646396916731	HO	Pro	3	14	0.8161497	0.38372995112698	UME1
YPL140C	Sample47	nitrogen	9.07110487337353	HO	Pro	3	14	0.8161497	0.744334747937155	MKK2
YPL141C	Sample47	nitrogen	7.81473864189622	HO	Pro	3	14	0.8161497	0.641242891401752	FRK1
YPL144W	Sample47	nitrogen	5.27973128211015	HO	Pro	3	14	0.8161497	0.433231398810171	POC4
YPL145C	Sample47	nitrogen	6.52812237696565	HO	Pro	3	14	0.8161497	0.535668850905318	KES1
YPL147W	Sample47	nitrogen	7.67684104539674	HO	Pro	3	14	0.8161497	0.629927624500488	PXA1
YPL149W	Sample47	nitrogen	5.26880599194497	HO	Pro	3	14	0.8161497	0.432334917817529	ATG5
YPL150W	Sample47	nitrogen	5.13512945035514	HO	Pro	3	14	0.8161497	0.421366012014065	YPL150W
YPL152W	Sample47	nitrogen	5.50204918587023	HO	Pro	3	14	0.8161497	0.451473822767026	RRD2
YPL154C	Sample47	nitrogen	9.95921543372336	HO	Pro	3	14	0.8161497	0.817209172751568	PEP4
YPL155C	Sample47	nitrogen	6.14251674097929	HO	Pro	3	14	0.8161497	0.504027757800161	KIP2
YPL156C	Sample47	nitrogen	8.77746790357778	HO	Pro	3	14	0.8161497	0.720240196837928	PRM4
YPL158C	Sample47	nitrogen	5.93799559662676	HO	Pro	3	14	0.8161497	0.487245657212138	AIM44
YPL159C	Sample47	nitrogen	5.68259116004256	HO	Pro	3	14	0.8161497	0.466288298700613	PET20
YPL161C	Sample47	nitrogen	-0.879575665185708	HO	Pro	3	14	0.8161497	-0.0721740890637701	BEM4
YPL162C	Sample47	nitrogen	4.9370713584113	HO	Pro	3	14	0.8161497	0.40511424092313	YPL162C
YPL163C	Sample47	nitrogen	8.92711800788048	HO	Pro	3	14	0.8161497	0.732519822552749	SVS1
YPL164C	Sample47	nitrogen	8.73463155498516	HO	Pro	3	14	0.8161497	0.716725235520941	MLH3
YPL165C	Sample47	nitrogen	6.92570494446511	HO	Pro	3	14	0.8161497	0.568292718041126	SET6
YPL166W	Sample47	nitrogen	8.60154506199116	HO	Pro	3	14	0.8161497	0.705804746495696	ATG29
YPL167C	Sample47	nitrogen	6.90473724613495	HO	Pro	3	14	0.8161497	0.566572201448135	REV3
YPL168W	Sample47	nitrogen	4.0562901817242	HO	Pro	3	14	0.8161497	0.332841232917065	MRX4
YPL170W	Sample47	nitrogen	2.15228415780251	HO	Pro	3	14	0.8161497	0.176606919272809	DAP1
YPL171C	Sample47	nitrogen	8.38163848188885	HO	Pro	3	14	0.8161497	0.687760185093849	OYE3
YPL174C	Sample47	nitrogen	3.28461822751648	HO	Pro	3	14	0.8161497	0.269521245159966	NIP100
YPL176C	Sample47	nitrogen	7.93669468889238	HO	Pro	3	14	0.8161497	0.651250065254053	TRE1
YPL177C	Sample47	nitrogen	7.02196766455753	HO	Pro	3	14	0.8161497	0.576191611119306	CUP9
YPL178W	Sample47	nitrogen	3.74674284928586	HO	Pro	3	14	0.8161497	0.307441147824738	CBC2
YPL179W	Sample47	nitrogen	9.29086355715847	HO	Pro	3	14	0.8161497	0.762367173621285	PPQ1
YPL182C	Sample47	nitrogen	6.96038134175649	HO	Pro	3	14	0.8161497	0.571138109842626	NA
YPL183C	Sample47	nitrogen	8.1431189572754	HO	Pro	3	14	0.8161497	0.66818832778324	RTT10
YPL183W-A	Sample47	nitrogen	3.60649913857669	HO	Pro	3	14	0.8161497	0.295933369167378	RTC6
YPL184C	Sample47	nitrogen	7.96260724853267	HO	Pro	3	14	0.8161497	0.653376335296953	MRN1
YPL185W	Sample47	nitrogen	8.79286083985984	HO	Pro	3	14	0.8161497	0.721503273112258	NA
YPL186C	Sample47	nitrogen	8.77360443500993	HO	Pro	3	14	0.8161497	0.71992317769387	UIP4
YPL187W	Sample47	nitrogen	5.74088037978861	HO	Pro	3	14	0.8161497	0.471071254282406	MF(ALPHA)1
YPL189W	Sample47	nitrogen	-5.31484473500032	HO	Pro	3	14	0.8161497	-0.436112653461181	GUP2
YPL191C	Sample47	nitrogen	6.73977508613559	HO	Pro	3	14	0.8161497	0.553036136162118	YPL191C
YPL192C	Sample47	nitrogen	7.82552666991132	HO	Pro	3	14	0.8161497	0.642128109269416	PRM3
YPL194W	Sample47	nitrogen	3.3243834954026	HO	Pro	3	14	0.8161497	0.272784207176373	DDC1
YPL195W	Sample47	nitrogen	4.86452904895763	HO	Pro	3	14	0.8161497	0.399161739835807	APL5
YPL196W	Sample47	nitrogen	6.63550628462732	HO	Pro	3	14	0.8161497	0.54448029945074	OXR1
YPL197C	Sample47	nitrogen	6.49684597334667	HO	Pro	3	14	0.8161497	0.533102447547724	NA
YPL198W	Sample47	nitrogen	7.34607401423544	HO	Pro	3	14	0.8161497	0.602786344777437	RPL7B
YPL199C	Sample47	nitrogen	7.74374399720229	HO	Pro	3	14	0.8161497	0.635417384839894	YPL199C
YPL200W	Sample47	nitrogen	5.7312285817167	HO	Pro	3	14	0.8161497	0.470279270418777	CSM4
YPL202C	Sample47	nitrogen	5.99244672834606	HO	Pro	3	14	0.8161497	0.491713676264828	AFT2
YPL203W	Sample47	nitrogen	9.42738560998652	HO	Pro	3	14	0.8161497	0.773569569492367	TPK2
YPL205C	Sample47	nitrogen	7.88951761806373	HO	Pro	3	14	0.8161497	0.647378923467705	NA
YPL206C	Sample47	nitrogen	6.38520802349767	HO	Pro	3	14	0.8161497	0.523941931114385	PGC1
YPL207W	Sample47	nitrogen	6.34449402501989	HO	Pro	3	14	0.8161497	0.520601120461493	TYW1
YPL208W	Sample47	nitrogen	9.67239035838953	HO	Pro	3	14	0.8161497	0.793673575585524	RKM1
YPL212C	Sample47	nitrogen	6.11647238421925	HO	Pro	3	14	0.8161497	0.501890673068502	PUS1
YPL213W	Sample47	nitrogen	2.36130188141783	HO	Pro	3	14	0.8161497	0.193757989268514	LEA1
YPL214C	Sample47	nitrogen	6.00144474008402	HO	Pro	3	14	0.8161497	0.492452013313335	THI6
YPL219W	Sample47	nitrogen	8.50027826569122	HO	Pro	3	14	0.8161497	0.69749524105501	PCL8
YPL220W	Sample47	nitrogen	8.10883471091709	HO	Pro	3	14	0.8161497	0.665375114152976	RPL1A
YPL221W	Sample47	nitrogen	8.29040997146054	HO	Pro	3	14	0.8161497	0.680274376996353	FLC1
YPL222W	Sample47	nitrogen	6.64305546308098	HO	Pro	3	14	0.8161497	0.545099751647565	FMP40
YPL223C	Sample47	nitrogen	6.55913087618519	HO	Pro	3	14	0.8161497	0.538213271212731	GRE1
YPL224C	Sample47	nitrogen	9.27854935133848	HO	Pro	3	14	0.8161497	0.761356724352645	MMT2
YPL225W	Sample47	nitrogen	5.57330209457312	HO	Pro	3	14	0.8161497	0.457320521331259	YPL225W
YPL226W	Sample47	nitrogen	3.83123405443689	HO	Pro	3	14	0.8161497	0.314374122447664	NEW1
YPL227C	Sample47	nitrogen	7.10247366645724	HO	Pro	3	14	0.8161497	0.582797577588434	ALG5
YPL229W	Sample47	nitrogen	8.74247558903468	HO	Pro	3	14	0.8161497	0.717368882263931	YPL229W
YPL230W	Sample47	nitrogen	7.41357706588923	HO	Pro	3	14	0.8161497	0.60832534665638	USV1
YPL232W	Sample47	nitrogen	8.55139430101306	HO	Pro	3	14	0.8161497	0.70168959684716	SSO1
YPL236C	Sample47	nitrogen	8.11375610306379	HO	Pro	3	14	0.8161497	0.665778941827129	ENV7
YPL239W	Sample47	nitrogen	-1.8556550803095	HO	Pro	3	14	0.8161497	-0.152266849048874	YAR1
YPL241C	Sample47	nitrogen	6.21956428254509	HO	Pro	3	14	0.8161497	0.510349938309715	CIN2
YPL244C	Sample47	nitrogen	-0.879575665185708	HO	Pro	3	14	0.8161497	-0.0721740890637701	HUT1
YPL246C	Sample47	nitrogen	9.46152378083855	HO	Pro	3	14	0.8161497	0.776370796812621	RBD2
YPL247C	Sample47	nitrogen	5.04325097916128	HO	Pro	3	14	0.8161497	0.413826871010671	YPL247C
YPL248C	Sample47	nitrogen	5.34461706681548	HO	Pro	3	14	0.8161497	0.438555639338479	GAL4
YPL249C	Sample47	nitrogen	9.23801747072845	HO	Pro	3	14	0.8161497	0.758030857486543	GYP5
YPL250C	Sample47	nitrogen	6.80523401881066	HO	Pro	3	14	0.8161497	0.558407406678012	ICY2
YPL253C	Sample47	nitrogen	6.98788345603237	HO	Pro	3	14	0.8161497	0.573394811708941	VIK1
YPL256C	Sample47	nitrogen	4.54523050662536	HO	Pro	3	14	0.8161497	0.372961513585396	CLN2
YPL257W	Sample47	nitrogen	7.90006128110975	HO	Pro	3	14	0.8161497	0.648244089826737	YPL257W
YPL258C	Sample47	nitrogen	8.56402175619236	HO	Pro	3	14	0.8161497	0.702725749972846	THI21
YPL259C	Sample47	nitrogen	9.75392444691691	HO	Pro	3	14	0.8161497	0.800363902296491	APM1
YPL260W	Sample47	nitrogen	6.52812237696565	HO	Pro	3	14	0.8161497	0.535668850905318	CUB1
YPL261C	Sample47	nitrogen	5.35532215077045	HO	Pro	3	14	0.8161497	0.439434051183397	NA
YPL263C	Sample47	nitrogen	7.22635443351221	HO	Pro	3	14	0.8161497	0.592962685456471	KEL3
YPL264C	Sample47	nitrogen	8.1818321344353	HO	Pro	3	14	0.8161497	0.671364959887642	YPL264C
YPL265W	Sample47	nitrogen	5.2906245371809	HO	Pro	3	14	0.8161497	0.434125251144642	DIP5
YPL267W	Sample47	nitrogen	5.14645525419253	HO	Pro	3	14	0.8161497	0.422295357387332	ACM1
YPL269W	Sample47	nitrogen	7.56812993934285	HO	Pro	3	14	0.8161497	0.621007271924684	KAR9
YPL272C	Sample47	nitrogen	5.18022618177632	HO	Pro	3	14	0.8161497	0.425066450349168	PBI1
YPL273W	Sample47	nitrogen	5.98342683619748	HO	Pro	3	14	0.8161497	0.490973543806593	SAM4
YPL274W	Sample47	nitrogen	8.61805067768457	HO	Pro	3	14	0.8161497	0.707159124321572	SAM3
YPR001W	Sample47	nitrogen	7.94708497471951	HO	Pro	3	14	0.8161497	0.652102646156831	CIT3
YPR002W	Sample47	nitrogen	4.79049480857955	HO	Pro	3	14	0.8161497	0.393086817495058	PDH1
YPR003C	Sample47	nitrogen	6.41745543258901	HO	Pro	3	14	0.8161497	0.526588010886661	YPR003C
YPR004C	Sample47	nitrogen	6.79079088708727	HO	Pro	3	14	0.8161497	0.557222267165149	AIM45
YPR005C	Sample47	nitrogen	6.52812237696565	HO	Pro	3	14	0.8161497	0.535668850905318	HAL1
YPR006C	Sample47	nitrogen	9.15126372824476	HO	Pro	3	14	0.8161497	0.750912229056422	ICL2
YPR007C	Sample47	nitrogen	6.14251674097929	HO	Pro	3	14	0.8161497	0.504027757800161	REC8
YPR008W	Sample47	nitrogen	8.20577700204534	HO	Pro	3	14	0.8161497	0.673329769824877	HAA1
YPR009W	Sample47	nitrogen	7.55648302302868	HO	Pro	3	14	0.8161497	0.620051577481728	SUT2
YPR011C	Sample47	nitrogen	7.74925936732284	HO	Pro	3	14	0.8161497	0.635869951719647	YPR011C
YPR012W	Sample47	nitrogen	4.36671181445087	HO	Pro	3	14	0.8161497	0.358313059224361	NA
YPR013C	Sample47	nitrogen	8.9737684047737	HO	Pro	3	14	0.8161497	0.736347747805229	CMR3
YPR014C	Sample47	nitrogen	5.87344377773745	HO	Pro	3	14	0.8161497	0.481948820441692	NA
YPR015C	Sample47	nitrogen	7.85234239017484	HO	Pro	3	14	0.8161497	0.64432848867873	YPR015C
YPR017C	Sample47	nitrogen	7.9677645664828	HO	Pro	3	14	0.8161497	0.653799521999127	DSS4
YPR018W	Sample47	nitrogen	-1.61203182626074	HO	Pro	3	14	0.8161497	-0.132276202272615	RLF2
YPR020W	Sample47	nitrogen	3.1826897018073	HO	Pro	3	14	0.8161497	0.26115744113053	ATP20
YPR021C	Sample47	nitrogen	7.55648302302868	HO	Pro	3	14	0.8161497	0.620051577481728	AGC1
YPR022C	Sample47	nitrogen	4.87672090987506	HO	Pro	3	14	0.8161497	0.400162150022828	SDD4
YPR023C	Sample47	nitrogen	6.61276318878222	HO	Pro	3	14	0.8161497	0.542614101589566	EAF3
YPR024W	Sample47	nitrogen	6.93266705784069	HO	Pro	3	14	0.8161497	0.568863998274004	YME1
YPR026W	Sample47	nitrogen	5.50204918587023	HO	Pro	3	14	0.8161497	0.451473822767026	ATH1
YPR027C	Sample47	nitrogen	7.21994034623629	HO	Pro	3	14	0.8161497	0.592436373821625	YPR027C
YPR028W	Sample47	nitrogen	9.32737120480351	HO	Pro	3	14	0.8161497	0.765362829727899	YOP1
YPR029C	Sample47	nitrogen	6.01042097160268	HO	Pro	3	14	0.8161497	0.493188563173373	APL4
YPR030W	Sample47	nitrogen	8.04413042573967	HO	Pro	3	14	0.8161497	0.660065766673226	CSR2
YPR031W	Sample47	nitrogen	8.69902394759747	HO	Pro	3	14	0.8161497	0.71380343273731806	NTO1
YPR032W	Sample47	nitrogen	5.66295714814507	HO	Pro	3	14	0.8161497	0.46467721851791	SRO7
YPR037C	Sample47	nitrogen	7.44383653384184	HO	Pro	3	14	0.8161497	0.610808304770703	ERV2
YPR038W	Sample47	nitrogen	7.06244633681406	HO	Pro	3	14	0.8161497	0.579513111943239	NA
YPR039W	Sample47	nitrogen	8.67500143439902	HO	Pro	3	14	0.8161497	0.711832251546494	NA
YPR040W	Sample47	nitrogen	6.40136736983912	HO	Pro	3	14	0.8161497	0.52526789560865506	TIP41
YPR042C	Sample47	nitrogen	6.52032855205566	HO	Pro	3	14	0.8161497	0.535029324102263	PUF2
YPR043W	Sample47	nitrogen	0.569565775065362	HO	Pro	3	14	0.8161497	0.0467360485337704	RPL43A
YPR044C	Sample47	nitrogen	0.282689831491169	HO	Pro	3	14	0.8161497	0.0231962773448922	NA
YPR046W	Sample47	nitrogen	5.32311403980806	HO	Pro	3	14	0.8161497	0.436791196041782	MCM16
YPR050C	Sample47	nitrogen	3.83123405443689	HO	Pro	3	14	0.8161497	0.314374122447664	NA
YPR051W	Sample47	nitrogen	6.15115752321098	HO	Pro	3	14	0.8161497	0.504736782175272	MAK3
YPR052C	Sample47	nitrogen	7.23275700281527	HO	Pro	3	14	0.8161497	0.593488051977405	NHP6A
YPR053C	Sample47	nitrogen	5.4814386039013	HO	Pro	3	14	0.8161497	0.44978260956325	NA
YPR057W	Sample47	nitrogen	6.65810639015623	HO	Pro	3	14	0.8161497	0.546334764158958	BRR1
YPR058W	Sample47	nitrogen	8.69104185636836	HO	Pro	3	14	0.8161497	0.713148457632745	YMC1
YPR059C	Sample47	nitrogen	6.81243377103939	HO	Pro	3	14	0.8161497	0.558998186504195	NA
YPR061C	Sample47	nitrogen	9.50889361302573	HO	Pro	3	14	0.8161497	0.780257755743542	JID1
YPR062W	Sample47	nitrogen	9.80397819747571	HO	Pro	3	14	0.8161497	0.804471091699058	FCY1
YPR063C	Sample47	nitrogen	5.35532215077045	HO	Pro	3	14	0.8161497	0.439434051183397	YPR063C
YPR064W	Sample47	nitrogen	3.01137489934572	HO	Pro	3	14	0.8161497	0.247100106099333	NA
YPR065W	Sample47	nitrogen	6.62794121858409	HO	Pro	3	14	0.8161497	0.54385954358858	ROX1
YPR066W	Sample47	nitrogen	-0.603072360999739	HO	Pro	3	14	0.8161497	-0.0494854507889362	UBA3
YPR068C	Sample47	nitrogen	7.6992904279062	HO	Pro	3	14	0.8161497	0.631769721544319	HOS1
YPR069C	Sample47	nitrogen	3.71228381494429	HO	Pro	3	14	0.8161497	0.304613591865587	SPE3
YPR070W	Sample47	nitrogen	3.45940024746623	HO	Pro	3	14	0.8161497	0.283863084724087	MED1
YPR071W	Sample47	nitrogen	7.73268583143721	HO	Pro	3	14	0.8161497	0.634510000663181	YPR071W
YPR073C	Sample47	nitrogen	9.53351288616963	HO	Pro	3	14	0.8161497	0.782277904416252	LTP1
YPR074C	Sample47	nitrogen	3.36360469080203	HO	Pro	3	14	0.8161497	0.276002525010744	TKL1
YPR075C	Sample47	nitrogen	6.52812237696565	HO	Pro	3	14	0.8161497	0.535668850905318	OPY2
YPR076W	Sample47	nitrogen	7.44985714730119	HO	Pro	3	14	0.8161497	0.611302329684344	NA
YPR077C	Sample47	nitrogen	4.92508127124026	HO	Pro	3	14	0.8161497	0.404130387397371	NA
YPR079W	Sample47	nitrogen	5.53275299920561	HO	Pro	3	14	0.8161497	0.453993241898292	MRL1
YPR083W	Sample47	nitrogen	7.71045921440517	HO	Pro	3	14	0.8161497	0.632686182769222	MDM36
YPR089W	Sample47	nitrogen	8.41288793779116	HO	Pro	3	14	0.8161497	0.690324377240992	YPR089W
YPR090W	Sample47	nitrogen	6.52812237696565	HO	Pro	3	14	0.8161497	0.535668850905318	NA
YPR091C	Sample47	nitrogen	9.99121983237802	HO	Pro	3	14	0.8161497	0.819835312162151	NVJ2
YPR092W	Sample47	nitrogen	4.88887170550329	HO	Pro	3	14	0.8161497	0.401159190573833	NA
YPR093C	Sample47	nitrogen	8.15284387547235	HO	Pro	3	14	0.8161497	0.668986311560947	ASR1
YPR095C	Sample47	nitrogen	8.4393975099542	HO	Pro	3	14	0.8161497	0.692499635491155	SYT1
YPR096C	Sample47	nitrogen	4.70212559431441	HO	Pro	3	14	0.8161497	0.385835630595155	NA
YPR097W	Sample47	nitrogen	7.35844390451527	HO	Pro	3	14	0.8161497	0.603801363266581	YPR097W
YPR098C	Sample47	nitrogen	5.04325097916128	HO	Pro	3	14	0.8161497	0.413826871010671	TMH18
YPR106W	Sample47	nitrogen	6.33629653239606	HO	Pro	3	14	0.8161497	0.519928470471105	ISR1
YPR109W	Sample47	nitrogen	6.34449402501989	HO	Pro	3	14	0.8161497	0.520601120461493	GLD1
YPR111W	Sample47	nitrogen	3.05522324706816	HO	Pro	3	14	0.8161497	0.250698107589233	DBF20
YPR114W	Sample47	nitrogen	5.60342720357923	HO	Pro	3	14	0.8161497	0.459792454544649	YPR114W
YPR115W	Sample47	nitrogen	5.55308265547752	HO	Pro	3	14	0.8161497	0.455661403581795	RGC1
YPR117W	Sample47	nitrogen	7.94189405349902	HO	Pro	3	14	0.8161497	0.651676702118904	YPR117W
YPR118W	Sample47	nitrogen	5.71184968707954	HO	Pro	3	14	0.8161497	0.468689124030172	MRI1
YPR119W	Sample47	nitrogen	3.38301726748514	HO	Pro	3	14	0.8161497	0.277595435199077	CLB2
YPR120C	Sample47	nitrogen	2.47299013526535	HO	Pro	3	14	0.8161497	0.202922633425496	CLB5
YPR121W	Sample47	nitrogen	4.70212559431441	HO	Pro	3	14	0.8161497	0.385835630595155	THI22
YPR122W	Sample47	nitrogen	5.52254645962122	HO	Pro	3	14	0.8161497	0.453155738399555	AXL1
YPR123C	Sample47	nitrogen	7.1941680719008	HO	Pro	3	14	0.8161497	0.590321614970409	NA
YPR125W	Sample47	nitrogen	6.14251674097929	HO	Pro	3	14	0.8161497	0.504027757800161	YLH47
YPR126C	Sample47	nitrogen	5.24685851171413	HO	Pro	3	14	0.8161497	0.430534004654963	NA
YPR127W	Sample47	nitrogen	6.43347277612346	HO	Pro	3	14	0.8161497	0.527902323258612	YPR127W
YPR128C	Sample47	nitrogen	6.12517426050388	HO	Pro	3	14	0.8161497	0.502604710551401	ANT1
YPR129W	Sample47	nitrogen	3.14085383795826	HO	Pro	3	14	0.8161497	0.257724575166847	SCD6
YPR130C	Sample47	nitrogen	6.42547290925244	HO	Pro	3	14	0.8161497	0.527245889563479	NA
YPR132W	Sample47	nitrogen	5.94712642598034	HO	Pro	3	14	0.8161497	0.487994892686783	RPS23B
YPR134W	Sample47	nitrogen	5.22478048721423	HO	Pro	3	14	0.8161497	0.428722379607024	MSS18
YPR135W	Sample47	nitrogen	-0.0579076234795348	HO	Pro	3	14	0.8161497	-0.00475164347981454	CTF4
YPR138C	Sample47	nitrogen	7.92104576365444	HO	Pro	3	14	0.8161497	0.649965983658143	MEP3
YPR140W	Sample47	nitrogen	7.23275700281527	HO	Pro	3	14	0.8161497	0.593488051977405	TAZ1
YPR141C	Sample47	nitrogen	2.183308187777	HO	Pro	3	14	0.8161497	0.179152613965287	KAR3
YPR145W	Sample47	nitrogen	8.66694293701405	HO	Pro	3	14	0.8161497	0.711171006890686	ASN1
YPR146C	Sample47	nitrogen	6.73242725752378	HO	Pro	3	14	0.8161497	0.552433205842823	NA
YPR147C	Sample47	nitrogen	8.58493424419059	HO	Pro	3	14	0.8161497	0.704441736250173	YPR147C
YPR148C	Sample47	nitrogen	7.31495851983354	HO	Pro	3	14	0.8161497	0.600233144918557	YPR148C
YPR149W	Sample47	nitrogen	8.75029480540281	HO	Pro	3	14	0.8161497	0.718010492577744	NCE102
YPR150W	Sample47	nitrogen	2.50012697022718	HO	Pro	3	14	0.8161497	0.205149362086787	NA
YPR151C	Sample47	nitrogen	6.46529752293569	HO	Pro	3	14	0.8161497	0.530513721233535	SUE1
YPR152C	Sample47	nitrogen	10.0937942396748	HO	Pro	3	14	0.8161497	0.828252114378178	URN1
YPR153W	Sample47	nitrogen	7.38305425829477	HO	Pro	3	14	0.8161497	0.605820780055696	MAY24
YPR154W	Sample47	nitrogen	6.80523401881066	HO	Pro	3	14	0.8161497	0.558407406678012	PIN3
YPR155C	Sample47	nitrogen	6.71768609308505	HO	Pro	3	14	0.8161497	0.551223611083423	NCA2
YPR156C	Sample47	nitrogen	3.30457010408749	HO	Pro	3	14	0.8161497	0.271158407911985	TPO3
YPR157W	Sample47	nitrogen	4.10249998548903	HO	Pro	3	14	0.8161497	0.336633005046002	TDA6
YPR158W	Sample47	nitrogen	7.28986775554072	HO	Pro	3	14	0.8161497	0.598174307767389	CUR1
YPR160W	Sample47	nitrogen	7.7657508741771	HO	Pro	3	14	0.8161497	0.637223171836581	GPH1
YPR164W	Sample47	nitrogen	1.37622800197286	HO	Pro	3	14	0.8161497	0.112927183320234	MMS1
YPR167C	Sample47	nitrogen	-2.89468457305628	HO	Pro	3	14	0.8161497	-0.237525013999989	MET16
YPR170C	Sample47	nitrogen	6.39329664264259	HO	Pro	3	14	0.8161497	0.524605647428598	NA
YPR171W	Sample47	nitrogen	6.19406035583607	HO	Pro	3	14	0.8161497	0.50825719887793	BSP1
YPR172W	Sample47	nitrogen	7.00155596848454	HO	Pro	3	14	0.8161497	0.574516717612556	YPR172W
YPR174C	Sample47	nitrogen	4.67646396916731	HO	Pro	3	14	0.8161497	0.38372995112698	YPR174C
YPR179C	Sample47	nitrogen	7.73821949216433	HO	Pro	3	14	0.8161497	0.634964068389218	HDA3
YPR184W	Sample47	nitrogen	6.47321037026155	HO	Pro	3	14	0.8161497	0.531163014489647	GDB1
YPR185W	Sample47	nitrogen	9.7826956772235	HO	Pro	3	14	0.8161497	0.802724742211478	ATG13
YPR188C	Sample47	nitrogen	8.36813887773249	HO	Pro	3	14	0.8161497	0.686652467280281	MLC2
YPR189W	Sample47	nitrogen	8.15284387547235	HO	Pro	3	14	0.8161497	0.668986311560947	SKI3
YPR191W	Sample47	nitrogen	4.38078584678772	HO	Pro	3	14	0.8161497	0.359467912073948	QCR2
YPR192W	Sample47	nitrogen	8.47000727874453	HO	Pro	3	14	0.8161497	0.695011337742978	AQY1
YPR193C	Sample47	nitrogen	7.56812993934285	HO	Pro	3	14	0.8161497	0.621007271924684	HPA2
YPR194C	Sample47	nitrogen	7.27725551954986	HO	Pro	3	14	0.8161497	0.597139403460998	OPT2
YPR195C	Sample47	nitrogen	7.63149011459728	HO	Pro	3	14	0.8161497	0.626206327688628	NA
YPR196W	Sample47	nitrogen	8.80815680185273	HO	Pro	3	14	0.8161497	0.722758392105299	YPR196W
YPR197C	Sample47	nitrogen	5.76968669979834	HO	Pro	3	14	0.8161497	0.473434973503245	NA
YPR198W	Sample47	nitrogen	6.05497888523816	HO	Pro	3	14	0.8161497	0.496844788503964	SGE1
YPR199C	Sample47	nitrogen	9.7826956772235	HO	Pro	3	14	0.8161497	0.802724742211478	ARR1
YPR200C	Sample47	nitrogen	7.78216089825973	HO	Pro	3	14	0.8161497	0.638569705837642	ARR2
YPR201W	Sample47	nitrogen	8.77746790357778	HO	Pro	3	14	0.8161497	0.720240196837928	ARR3
YAL001C	Sample47	phosphate	-0.290037293655687	TOR1	Qui	2	96	0.4661622	-0.0223767680529255	TFC3
YAL004W	Sample47	phosphate	1.44987615816262	TOR1	Qui	2	96	0.4661622	0.111859899421026	YAL004W
YAL005C	Sample47	phosphate	4.33225960887191	TOR1	Qui	2	96	0.4661622	0.334239666874935	SSA1
YAL008W	Sample47	phosphate	5.33799954345283	TOR1	Qui	2	96	0.4661622	0.411833858139174	FUN14
YAL010C	Sample47	phosphate	-2.27992148176577	TOR1	Qui	2	96	0.4661622	-0.175899014686433	MDM10
YAL013W	Sample47	phosphate	0.285391712172693	TOR1	Qui	2	96	0.4661622	0.0220183551812369	DEP1
YAL014C	Sample47	phosphate	6.94543687885343	TOR1	Qui	2	96	0.4661622	0.535849814709822	SYN8
YAL015C	Sample47	phosphate	6.00053863705464	TOR1	Qui	2	96	0.4661622	0.462949642032549	NTG1
YAL017W	Sample47	phosphate	8.9678858641405	TOR1	Qui	2	96	0.4661622	0.691884479329084	PSK1
YAL018C	Sample47	phosphate	4.68651914980446	TOR1	Qui	2	96	0.4661622	0.36157126784965	LDS1
YAL019W	Sample47	phosphate	5.43898331077667	TOR1	Qui	2	96	0.4661622	0.419624891871543	FUN30
YAL020C	Sample47	phosphate	1.19662409223612	TOR1	Qui	2	96	0.4661622	0.092321161258309	ATS1
YAL022C	Sample47	phosphate	5.38040946705546	TOR1	Qui	2	96	0.4661622	0.415105840895726	FUN26
YAL023C	Sample47	phosphate	5.07283387838305	TOR1	Qui	2	96	0.4661622	0.391375969748069	PMT2
YAL024C	Sample47	phosphate	6.55620268129708	TOR1	Qui	2	96	0.4661622	0.505819871845561	LTE1
YAL026C	Sample47	phosphate	5.20778715253051	TOR1	Qui	2	96	0.4661622	0.401787796708382	DRS2
YAL029C	Sample47	phosphate	6.64709061251572	TOR1	Qui	2	96	0.4661622	0.512831998217504	MYO4
YAL030W	Sample47	phosphate	3.90972955313615	TOR1	Qui	2	96	0.4661622	0.301640903683423	SNC1
YAL031C	Sample47	phosphate	8.32489397025941	TOR1	Qui	2	96	0.4661622	0.642276788235506	GIP4
YAL034C	Sample47	phosphate	7.16951123200751	TOR1	Qui	2	96	0.4661622	0.553137453012952	FUN19
YAL036C	Sample47	phosphate	4.72708216350998	TOR1	Qui	2	96	0.4661622	0.364700759018788	RBG1
YAL037W	Sample47	phosphate	5.34652028363471	TOR1	Qui	2	96	0.4661622	0.412491244726554	YAL037W
YAL040C	Sample47	phosphate	3.08309285339263	TOR1	Qui	2	96	0.4661622	0.237864768342167	CLN3
YAL042W	Sample47	phosphate	4.22877483047322	TOR1	Qui	2	96	0.4661622	0.326255676767839	ERV46
YAL043C-A	Sample47	phosphate	-5.64146165253199	TOR1	Qui	2	96	0.4661622	-0.435246368792985	NA
YAL045C	Sample47	phosphate	4.96120107502382	TOR1	Qui	2	96	0.4661622	0.382763348535183	NA
YAL046C	Sample47	phosphate	3.85765721067905	TOR1	Qui	2	96	0.4661622	0.297623452291402	BOL3
YAL048C	Sample47	phosphate	1.34506600891723	TOR1	Qui	2	96	0.4661622	0.103773655167069	GEM1
YAL049C	Sample47	phosphate	-0.667787312023613	TOR1	Qui	2	96	0.4661622	-0.0515206910169912	AIM2
YAL051W	Sample47	phosphate	3.96094825263468	TOR1	Qui	2	96	0.4661622	0.305592495370841	OAF1
YAL053W	Sample47	phosphate	6.2289667032943	TOR1	Qui	2	96	0.4661622	0.480573175167192	FLC2
YAL054C	Sample47	phosphate	6.12688332173582	TOR1	Qui	2	96	0.4661622	0.472697304714807	ACS1
YAL055W	Sample47	phosphate	4.96120107502382	TOR1	Qui	2	96	0.4661622	0.382763348535183	PEX22
YAL056W	Sample47	phosphate	5.14542109302393	TOR1	Qui	2	96	0.4661622	0.396976171174425	GPB2
YAL058C-A	Sample47	phosphate	9.80695526213158	TOR1	Qui	2	96	0.4661622	0.756619814094148	NA
YAL058W	Sample47	phosphate	4.53004572560613	TOR1	Qui	2	96	0.4661622	0.349499132312868	CNE1
YAL059W	Sample47	phosphate	3.65416080899735	TOR1	Qui	2	96	0.4661622	0.28192343067472603	ECM1
YAL060W	Sample47	phosphate	9.14461631690276	TOR1	Qui	2	96	0.4661622	0.705519471917466	BDH1
YAL061W	Sample47	phosphate	9.01270355848165	TOR1	Qui	2	96	0.4661622	0.695342224842767	BDH2
YAL062W	Sample47	phosphate	5.50481643202907	TOR1	Qui	2	96	0.4661622	0.42470400589132	GDH3
YAL064C-A	Sample47	phosphate	8.06257500655719	TOR1	Qui	2	96	0.4661622	0.622038526691056	TDA8
YAL065C	Sample47	phosphate	5.94297240227989	TOR1	Qui	2	96	0.4661622	0.458508329444782	YAL065C
YAL066W	Sample47	phosphate	3.88380222112929	TOR1	Qui	2	96	0.4661622	0.299640575080035	NA
YAL067C	Sample47	phosphate	6.3282930529678	TOR1	Qui	2	96	0.4661622	0.488236336894339	SEO1
YAL068C	Sample47	phosphate	6.07826053435971	TOR1	Qui	2	96	0.4661622	0.468945991145823	PAU8
YAR002C-A	Sample47	phosphate	11.6571064062115	TOR1	Qui	2	96	0.4661622	0.899361468079786	ERP1
YAR002W	Sample47	phosphate	-1.81718209728814	TOR1	Qui	2	96	0.4661622	-0.140198047597346	NUP60
YAR003W	Sample47	phosphate	-2.56674547351445	TOR1	Qui	2	96	0.4661622	-0.198027872167063	SWD1
YAR020C	Sample47	phosphate	7.94110929770254	TOR1	Qui	2	96	0.4661622	0.612667283568607	PAU7
YAR023C	Sample47	phosphate	5.26042120510377	TOR1	Qui	2	96	0.4661622	0.405848584792813	YAR023C
YAR027W	Sample47	phosphate	5.20778715253051	TOR1	Qui	2	96	0.4661622	0.401787796708382	UIP3
YAR028W	Sample47	phosphate	10.0076691436596	TOR1	Qui	2	96	0.4661622	0.772105160531307	YAR028W
YAR029W	Sample47	phosphate	8.6310910163211	TOR1	Qui	2	96	0.4661622	0.665900302963055	YAR029W
YAR030C	Sample47	phosphate	6.70054040324377	TOR1	Qui	2	96	0.4661622	0.516955721599845	NA
YAR031W	Sample47	phosphate	9.71322927232806	TOR1	Qui	2	96	0.4661622	0.749388727677882	PRM9
YAR035W	Sample47	phosphate	6.44403216568734	TOR1	Qui	2	96	0.4661622	0.497165765407939	YAT1
YAR037W	Sample47	phosphate	5.84003401509006	TOR1	Qui	2	96	0.4661622	0.450566494155754	NA
YAR040C	Sample47	phosphate	9.11038268437032	TOR1	Qui	2	96	0.4661622	0.702878301035155	NA
YAR042W	Sample47	phosphate	-1.62502588930844	TOR1	Qui	2	96	0.4661622	-0.125372937206557	SWH1
YAR043C	Sample47	phosphate	6.56233366732409	TOR1	Qui	2	96	0.4661622	0.506292885679517	NA
YAR044W	Sample47	phosphate	6.83361146725339	TOR1	Qui	2	96	0.4661622	0.527222333511602	NA
YAR047C	Sample47	phosphate	6.3282930529678	TOR1	Qui	2	96	0.4661622	0.488236336894339	NA
YAR050W	Sample47	phosphate	6.12688332173582	TOR1	Qui	2	96	0.4661622	0.472697304714807	FLO1
YBL001C	Sample47	phosphate	6.55620268129708	TOR1	Qui	2	96	0.4661622	0.505819871845561	ECM15
YBL003C	Sample47	phosphate	2.53371774835596	TOR1	Qui	2	96	0.4661622	0.195479738663706	HTA2
YBL005W	Sample47	phosphate	7.21575718368158	TOR1	Qui	2	96	0.4661622	0.556705390504556	PDR3
YBL007C	Sample47	phosphate	-1.29458850788028	TOR1	Qui	2	96	0.4661622	-0.0998792479397832	SLA1
YBL008W	Sample47	phosphate	6.58066441942464	TOR1	Qui	2	96	0.4661622	0.507707127906162	HIR1
YBL009W	Sample47	phosphate	10.8495853492908	TOR1	Qui	2	96	0.4661622	0.837060130342099	ALK2
YBL010C	Sample47	phosphate	6.01479170020766	TOR1	Qui	2	96	0.4661622	0.464049285061894	YBL010C
YBL011W	Sample47	phosphate	10.7986258880595	TOR1	Qui	2	96	0.4661622	0.833128539236341	SCT1
YBL013W	Sample47	phosphate	5.71879506027497	TOR1	Qui	2	96	0.4661622	0.441212745413025	FMT1
YBL015W	Sample47	phosphate	9.7288639999246	TOR1	Qui	2	96	0.4661622	0.750594967980944	ACH1
YBL016W	Sample47	phosphate	5.14542109302393	TOR1	Qui	2	96	0.4661622	0.396976171174425	FUS3
YBL017C	Sample47	phosphate	3.98624784821444	TOR1	Qui	2	96	0.4661622	0.307544393262956	PEP1
YBL019W	Sample47	phosphate	7.98211966374164	TOR1	Qui	2	96	0.4661622	0.615831288573121	APN2
YBL021C	Sample47	phosphate	2.46944986589983	TOR1	Qui	2	96	0.4661622	0.190521384926338	HAP3
YBL024W	Sample47	phosphate	6.75900736409434	TOR1	Qui	2	96	0.4661622	0.521466526418159	NCL1
YBL027W	Sample47	phosphate	1.73657218619607	TOR1	Qui	2	96	0.4661622	0.133978884328585	RPL19B
YBL028C	Sample47	phosphate	6.97285734638084	TOR1	Qui	2	96	0.4661622	0.537965340730735	YBL028C
YBL029W	Sample47	phosphate	5.81760026900883	TOR1	Qui	2	96	0.4661622	0.448835700414401	YBL029W
YBL031W	Sample47	phosphate	6.67688327508067	TOR1	Qui	2	96	0.4661622	0.515130542282276	SHE1
YBL032W	Sample47	phosphate	5.16334739689362	TOR1	Qui	2	96	0.4661622	0.398359209675034	HEK2
YBL036C	Sample47	phosphate	8.15644111977356	TOR1	Qui	2	96	0.4661622	0.629280423817451	YBL036C
YBL037W	Sample47	phosphate	7.0857909324819	TOR1	Qui	2	96	0.4661622	0.546678319085058	APL3
YBL039C	Sample47	phosphate	10.5144703939249	TOR1	Qui	2	96	0.4661622	0.811205559942638	URA7
YBL042C	Sample47	phosphate	8.89021410630555	TOR1	Qui	2	96	0.4661622	0.685891998543496	FUI1
YBL043W	Sample47	phosphate	7.20040829779802	TOR1	Qui	2	96	0.4661622	0.555521203274844	ECM13
YBL046W	Sample47	phosphate	4.90408314280137	TOR1	Qui	2	96	0.4661622	0.378356623093447	PSY4
YBL047C	Sample47	phosphate	-4.57792975339903	TOR1	Qui	2	96	0.4661622	-0.353193449584472	EDE1
YBL048W	Sample47	phosphate	8.7392807979808	TOR1	Qui	2	96	0.4661622	0.674247290412089	NA
YBL049W	Sample47	phosphate	7.4622511496725	TOR1	Qui	2	96	0.4661622	0.575722732150188	MOH1
YBL051C	Sample47	phosphate	1.70652924230065	TOR1	Qui	2	96	0.4661622	0.131661030721894	PIN4
YBL052C	Sample47	phosphate	6.81653273874341	TOR1	Qui	2	96	0.4661622	0.525904686592167	SAS3
YBL053W	Sample47	phosphate	7.4622511496725	TOR1	Qui	2	96	0.4661622	0.575722732150188	NA
YBL054W	Sample47	phosphate	5.04524142735194	TOR1	Qui	2	96	0.4661622	0.389247174968086	TOD6
YBL055C	Sample47	phosphate	4.80683483249606	TOR1	Qui	2	96	0.4661622	0.370853784903872	YBL055C
YBL056W	Sample47	phosphate	9.08367899704873	TOR1	Qui	2	96	0.4661622	0.700818075573037	PTC3
YBL057C	Sample47	phosphate	8.30298550173513	TOR1	Qui	2	96	0.4661622	0.640586520365525	PTH2
YBL059W	Sample47	phosphate	5.7110850410567	TOR1	Qui	2	96	0.4661622	0.440617907040496	IAI11
YBL060W	Sample47	phosphate	9.669538253619	TOR1	Qui	2	96	0.4661622	0.746017906707496	YEL1
YBL061C	Sample47	phosphate	8.25121302595428	TOR1	Qui	2	96	0.4661622	0.63659220409167006	SKT5
YBL062W	Sample47	phosphate	7.60222065559184	TOR1	Qui	2	96	0.4661622	0.586521568151457	NA
YBL063W	Sample47	phosphate	8.88728701604395	TOR1	Qui	2	96	0.4661622	0.685666169585336	KIP1
YBL064C	Sample47	phosphate	6.87314806719239	TOR1	Qui	2	96	0.4661622	0.530272635475482	PRX1
YBL065W	Sample47	phosphate	2.55477208560839	TOR1	Qui	2	96	0.4661622	0.197104109155056	NA
YBL066C	Sample47	phosphate	8.23625117724619	TOR1	Qui	2	96	0.4661622	0.635437877301608	SEF1
YBL067C	Sample47	phosphate	8.43897054299938	TOR1	Qui	2	96	0.4661622	0.651077949549283	UBP13
YBL068W	Sample47	phosphate	11.4002432215804	TOR1	Qui	2	96	0.4661622	0.879544127242751	PRS4
YBL069W	Sample47	phosphate	10.8407185619054	TOR1	Qui	2	96	0.4661622	0.836376045746642	AST1
YBL070C	Sample47	phosphate	7.91208548402866	TOR1	Qui	2	96	0.4661622	0.610428057231863	NA
YBL071C	Sample47	phosphate	3.5397867743572	TOR1	Qui	2	96	0.4661622	0.273099319774498	NA
YBL072C	Sample47	phosphate	-1.15009714382743	TOR1	Qui	2	96	0.4661622	-0.0887315444899645	RPS8A
YBL075C	Sample47	phosphate	5.56950726966994	TOR1	Qui	2	96	0.4661622	0.429694991191155	SSA3
YBL078C	Sample47	phosphate	6.81082167532323	TOR1	Qui	2	96	0.4661622	0.525464070353207	ATG8
YBL079W	Sample47	phosphate	3.10013736699619	TOR1	Qui	2	96	0.4661622	0.239179775535465	NUP170
YBL081W	Sample47	phosphate	3.65416080899735	TOR1	Qui	2	96	0.4661622	0.28192343067472603	YBL081W
YBL082C	Sample47	phosphate	4.13395020042147	TOR1	Qui	2	96	0.4661622	0.318939828775921	ALG3
YBL083C	Sample47	phosphate	8.40381624635569	TOR1	Qui	2	96	0.4661622	0.648365748190125	NA
YBL085W	Sample47	phosphate	11.5507481071328	TOR1	Qui	2	96	0.4661622	0.89115578197994	BOI1
YBL086C	Sample47	phosphate	5.91385111465448	TOR1	Qui	2	96	0.4661622	0.456261582861324	YBL086C
YBL087C	Sample47	phosphate	0.345926901102002	TOR1	Qui	2	96	0.4661622	0.0266887265829204	RPL23A
YBL088C	Sample47	phosphate	7.71464241489486	TOR1	Qui	2	96	0.4661622	0.595195058378585	TEL1
YBL089W	Sample47	phosphate	6.50677703310098	TOR1	Qui	2	96	0.4661622	0.5020066164824	AVT5
YBL091C	Sample47	phosphate	5.52920719318352	TOR1	Qui	2	96	0.4661622	0.426585785982798	MAP2
YBL091C-A	Sample47	phosphate	11.2838102825516	TOR1	Qui	2	96	0.4661622	0.870561169094411	SCS22
YBL095W	Sample47	phosphate	4.84605059470875	TOR1	Qui	2	96	0.4661622	0.373879333804814	MRX3
YBL096C	Sample47	phosphate	2.21796636482668	TOR1	Qui	2	96	0.4661622	0.171119093925334	NA
YBL098W	Sample47	phosphate	12.0787238238781	TOR1	Qui	2	96	0.4661622	0.931889820014417	BNA4
YBL102W	Sample47	phosphate	8.67939404824867	TOR1	Qui	2	96	0.4661622	0.669626946968289	SFT2
YBL104C	Sample47	phosphate	1.90870901551127	TOR1	Qui	2	96	0.4661622	0.147259472677769	SEA4
YBL106C	Sample47	phosphate	10.6922906908434	TOR1	Qui	2	96	0.4661622	0.824924635476329	SRO77
YBL107C	Sample47	phosphate	7.71021667029908	TOR1	Qui	2	96	0.4661622	0.594853606218992	MIX23
YBR001C	Sample47	phosphate	11.1707432161682	TOR1	Qui	2	96	0.4661622	0.861837892556426	NTH2
YBR005W	Sample47	phosphate	6.71818117719833	TOR1	Qui	2	96	0.4661622	0.518316731082729	RCR1
YBR006W	Sample47	phosphate	7.00007011847029	TOR1	Qui	2	96	0.4661622	0.540064842768723	UGA2
YBR007C	Sample47	phosphate	7.39980179522875	TOR1	Qui	2	96	0.4661622	0.570904680299581	DSF2
YBR008C	Sample47	phosphate	11.4101661297658	TOR1	Qui	2	96	0.4661622	0.880309692981133	FLR1
YBR009C	Sample47	phosphate	10.1125012964266	TOR1	Qui	2	96	0.4661622	0.780193102386613	HHF1
YBR010W	Sample47	phosphate	7.51892083040826	TOR1	Qui	2	96	0.4661622	0.580094874385671	HHT1
YBR012C	Sample47	phosphate	5.94297240227989	TOR1	Qui	2	96	0.4661622	0.458508329444782	NA
YBR013C	Sample47	phosphate	8.87554210257627	TOR1	Qui	2	96	0.4661622	0.684760033684137	YBR013C
YBR014C	Sample47	phosphate	8.67620220353798	TOR1	Qui	2	96	0.4661622	0.669380691847605	GRX7
YBR016W	Sample47	phosphate	5.32945924146944	TOR1	Qui	2	96	0.4661622	0.411174962332447	YBR016W
YBR018C	Sample47	phosphate	6.36081250024274	TOR1	Qui	2	96	0.4661622	0.490745256074038	GAL7
YBR019C	Sample47	phosphate	8.73616447249561	TOR1	Qui	2	96	0.4661622	0.67400686170142	GAL10
YBR020W	Sample47	phosphate	7.58388327560332	TOR1	Qui	2	96	0.4661622	0.585106814574323	GAL1
YBR022W	Sample47	phosphate	11.0998636358122	TOR1	Qui	2	96	0.4661622	0.856369437416316	POA1
YBR023C	Sample47	phosphate	-3.32655072442854	TOR1	Qui	2	96	0.4661622	-0.25664787117065	CHS3
YBR024W	Sample47	phosphate	6.79937212606104	TOR1	Qui	2	96	0.4661622	0.524580722198487	SCO2
YBR025C	Sample47	phosphate	7.19527730340091	TOR1	Qui	2	96	0.4661622	0.5551253401427	OLA1
YBR027C	Sample47	phosphate	5.84748198602327	TOR1	Qui	2	96	0.4661622	0.45114111514996	NA
YBR028C	Sample47	phosphate	5.00812711345118	TOR1	Qui	2	96	0.4661622	0.386383755636272	YPK3
YBR030W	Sample47	phosphate	4.24043568865063	TOR1	Qui	2	96	0.4661622	0.327155327690123	RKM3
YBR031W	Sample47	phosphate	6.66499588110451	TOR1	Qui	2	96	0.4661622	0.514213413817845	RPL4A
YBR032W	Sample47	phosphate	-4.57792975339903	TOR1	Qui	2	96	0.4661622	-0.353193449584472	NA
YBR033W	Sample47	phosphate	7.92040481766355	TOR1	Qui	2	96	0.4661622	0.611069905032732	EDS1
YBR034C	Sample47	phosphate	9.6795588361836	TOR1	Qui	2	96	0.4661622	0.746791008155855	HMT1
YBR040W	Sample47	phosphate	4.22877483047322	TOR1	Qui	2	96	0.4661622	0.326255676767839	FIG1
YBR041W	Sample47	phosphate	9.65339237472392	TOR1	Qui	2	96	0.4661622	0.744772230392936	FAT1
YBR042C	Sample47	phosphate	7.71464241489486	TOR1	Qui	2	96	0.4661622	0.595195058378585	CST26
YBR043C	Sample47	phosphate	10.6457841814537	TOR1	Qui	2	96	0.4661622	0.821336595605838	QDR3
YBR044C	Sample47	phosphate	7.30150665780591	TOR1	Qui	2	96	0.4661622	0.563321077987209	TCM62
YBR045C	Sample47	phosphate	6.01479170020766	TOR1	Qui	2	96	0.4661622	0.464049285061894	GIP1
YBR046C	Sample47	phosphate	6.81653273874341	TOR1	Qui	2	96	0.4661622	0.525904686592167	ZTA1
YBR047W	Sample47	phosphate	10.3223798478345	TOR1	Qui	2	96	0.4661622	0.796385515455098	FMP23
YBR048W	Sample47	phosphate	0.0207620280870007	TOR1	Qui	2	96	0.4661622	0.00160181844532954	RPS11B
YBR051W	Sample47	phosphate	7.92870266451207	TOR1	Qui	2	96	0.4661622	0.611710095099077	NA
YBR052C	Sample47	phosphate	10.7074837302881	TOR1	Qui	2	96	0.4661622	0.826096798943267	RFS1
YBR053C	Sample47	phosphate	6.59890250978872	TOR1	Qui	2	96	0.4661622	0.509114221154969	YBR053C
YBR054W	Sample47	phosphate	8.07050762617112	TOR1	Qui	2	96	0.4661622	0.622650538984081	YRO2
YBR056W	Sample47	phosphate	7.42876306897534	TOR1	Qui	2	96	0.4661622	0.573139081596657	YBR056W
YBR057C	Sample47	phosphate	4.62477730088506	TOR1	Qui	2	96	0.4661622	0.356807801003665	MUM2
YBR058C	Sample47	phosphate	4.89447559809826	TOR1	Qui	2	96	0.4661622	0.377615388072703	UBP14
YBR059C	Sample47	phosphate	9.96728250598751	TOR1	Qui	2	96	0.4661622	0.768989277010831	AKL1
YBR061C	Sample47	phosphate	8.64406133297367	TOR1	Qui	2	96	0.4661622	0.666900980371292	TRM7
YBR062C	Sample47	phosphate	6.99464402837738	TOR1	Qui	2	96	0.4661622	0.539646212605985	YBR062C
YBR063C	Sample47	phosphate	11.1668106565182	TOR1	Qui	2	96	0.4661622	0.861534490280003	YBR063C
YBR064W	Sample47	phosphate	11.7788907936003	TOR1	Qui	2	96	0.4661622	0.908757297680591	NA
YBR065C	Sample47	phosphate	9.42543632933417	TOR1	Qui	2	96	0.4661622	0.727185114302948	ECM2
YBR066C	Sample47	phosphate	7.52360178772552	TOR1	Qui	2	96	0.4661622	0.580456016550645	NRG2
YBR067C	Sample47	phosphate	6.75320354831228	TOR1	Qui	2	96	0.4661622	0.521018754209488	TIP1
YBR068C	Sample47	phosphate	8.74550169409603	TOR1	Qui	2	96	0.4661622	0.674727240930511	BAP2
YBR069C	Sample47	phosphate	8.67620220353798	TOR1	Qui	2	96	0.4661622	0.669380691847605	TAT1
YBR071W	Sample47	phosphate	6.41862784777585	TOR1	Qui	2	96	0.4661622	0.495205788046811	YBR071W
YBR072W	Sample47	phosphate	10.3672349989949	TOR1	Qui	2	96	0.4661622	0.799846150812861	HSP26
YBR073W	Sample47	phosphate	11.6793012072119	TOR1	Qui	2	96	0.4661622	0.901073826886154	RDH54
YBR074W	Sample47	phosphate	10.1542096768985	TOR1	Qui	2	96	0.4661622	0.783410960145246	PFF1
YBR075W	Sample47	phosphate	7.84049359300068	TOR1	Qui	2	96	0.4661622	0.604904646363517	NA
YBR076W	Sample47	phosphate	7.03782498849803	TOR1	Qui	2	96	0.4661622	0.542977681868932	ECM8
YBR077C	Sample47	phosphate	0.0207620280870007	TOR1	Qui	2	96	0.4661622	0.00160181844532954	SLM4
YBR078W	Sample47	phosphate	0.770232392648662	TOR1	Qui	2	96	0.4661622	0.0594244670397786	ECM33
YBR082C	Sample47	phosphate	6.3282930529678	TOR1	Qui	2	96	0.4661622	0.488236336894339	UBC4
YBR083W	Sample47	phosphate	11.379500215371401	TOR1	Qui	2	96	0.4661622	0.877943776360944	TEC1
YBR084C-A	Sample47	phosphate	5.03599785319357	TOR1	Qui	2	96	0.4661622	0.388534020765346	RPL19A
YBR084W	Sample47	phosphate	6.87876073149978	TOR1	Qui	2	96	0.4661622	0.530705660090291	MIS1
YBR085W	Sample47	phosphate	7.16433566180013	TOR1	Qui	2	96	0.4661622	0.552738150796977	AAC3
YBR086C	Sample47	phosphate	9.32485452973949	TOR1	Qui	2	96	0.4661622	0.719425092922567	IST2
YBR090C	Sample47	phosphate	6.93440981466478	TOR1	Qui	2	96	0.4661622	0.534999061847857	YBR090C
YBR090C-A	Sample47	phosphate	10.5302897809918	TOR1	Qui	2	96	0.4661622	0.812426046972683	NA
YBR092C	Sample47	phosphate	11.0857498221786	TOR1	Qui	2	96	0.4661622	0.855280537675045	PHO3
YBR095C	Sample47	phosphate	6.77058677494006	TOR1	Qui	2	96	0.4661622	0.522359893569046	RXT2
YBR098W	Sample47	phosphate	7.32138566469987	TOR1	Qui	2	96	0.4661622	0.564854770157557	MMS4
YBR099C	Sample47	phosphate	11.3258501270861	TOR1	Qui	2	96	0.4661622	0.873804599752144	NA
YBR100W	Sample47	phosphate	11.3707053445977	TOR1	Qui	2	96	0.4661622	0.877265240228993	NA
YBR103W	Sample47	phosphate	6.50055112833736	TOR1	Qui	2	96	0.4661622	0.501526279540005	SIF2
YBR104W	Sample47	phosphate	6.73573529279409	TOR1	Qui	2	96	0.4661622	0.519671054756452	YMC2
YBR105C	Sample47	phosphate	3.13391144641338	TOR1	Qui	2	96	0.4661622	0.241785491275651	VID24
YBR107C	Sample47	phosphate	10.0967879584602	TOR1	Qui	2	96	0.4661622	0.778980797187577	IML3
YBR108W	Sample47	phosphate	7.42876306897534	TOR1	Qui	2	96	0.4661622	0.573139081596657	AIM3
YBR111C	Sample47	phosphate	6.92334879076889	TOR1	Qui	2	96	0.4661622	0.534145688948716	YSA1
YBR113W	Sample47	phosphate	8.6537462036305	TOR1	Qui	2	96	0.4661622	0.667648181193569	NA
YBR114W	Sample47	phosphate	10.7657398379292	TOR1	Qui	2	96	0.4661622	0.830591336152328	RAD16
YBR116C	Sample47	phosphate	5.62520568289127	TOR1	Qui	2	96	0.4661622	0.433992198829043	NA
YBR118W	Sample47	phosphate	-3.32655072442854	TOR1	Qui	2	96	0.4661622	-0.25664787117065	TEF2
YBR119W	Sample47	phosphate	7.55155514928868	TOR1	Qui	2	96	0.4661622	0.582612656064531	MUD1
YBR121C	Sample47	phosphate	2.57564856128684	TOR1	Qui	2	96	0.4661622	0.198714757386294	GRS1
YBR125C	Sample47	phosphate	7.33128347130731	TOR1	Qui	2	96	0.4661622	0.56561839927537	PTC4
YBR126C	Sample47	phosphate	4.4435738553148	TOR1	Qui	2	96	0.4661622	0.342827710992447	TPS1
YBR128C	Sample47	phosphate	3.83129009255789	TOR1	Qui	2	96	0.4661622	0.295589193596651	ATG14
YBR129C	Sample47	phosphate	11.0604949083598	TOR1	Qui	2	96	0.4661622	0.853332087041002	OPY1
YBR130C	Sample47	phosphate	8.61151239142724	TOR1	Qui	2	96	0.4661622	0.664389785668802	SHE3
YBR131W	Sample47	phosphate	-3.86008470749259	TOR1	Qui	2	96	0.4661622	-0.297810736941804	CCZ1
YBR132C	Sample47	phosphate	8.69212124779747	TOR1	Qui	2	96	0.4661622	0.670608867564351	AGP2
YBR134W	Sample47	phosphate	7.80194627535899	TOR1	Qui	2	96	0.4661622	0.601930668862008	NA
YBR137W	Sample47	phosphate	6.22224845734218	TOR1	Qui	2	96	0.4661622	0.480054853438636	YBR137W
YBR138C	Sample47	phosphate	6.80510148182285	TOR1	Qui	2	96	0.4661622	0.525022749716255	YBR138C
YBR139W	Sample47	phosphate	10.7331808346688	TOR1	Qui	2	96	0.4661622	0.828079365175043	ATG42
YBR141C	Sample47	phosphate	9.93809578529968	TOR1	Qui	2	96	0.4661622	0.766737482178431	BMT2
YBR144C	Sample47	phosphate	4.60395007461759	TOR1	Qui	2	96	0.4661622	0.355200952430853	NA
YBR145W	Sample47	phosphate	1.88093010928039	TOR1	Qui	2	96	0.4661622	0.14511629262786	ADH5
YBR146W	Sample47	phosphate	2.85107980785802	TOR1	Qui	2	96	0.4661622	0.219964649223886	MRPS9
YBR147W	Sample47	phosphate	6.79937212606104	TOR1	Qui	2	96	0.4661622	0.524580722198487	RTC2
YBR148W	Sample47	phosphate	10.609382540202	TOR1	Qui	2	96	0.4661622	0.81852815992928	YSW1
YBR149W	Sample47	phosphate	5.48846683039012	TOR1	Qui	2	96	0.4661622	0.42344261209254	ARA1
YBR150C	Sample47	phosphate	9.45037534165439	TOR1	Qui	2	96	0.4661622	0.729109192710676	TBS1
YBR151W	Sample47	phosphate	7.94935372854153	TOR1	Qui	2	96	0.4661622	0.613303352517835	APD1
YBR156C	Sample47	phosphate	6.00767201762167	TOR1	Qui	2	96	0.4661622	0.46349999195607	SLI15
YBR157C	Sample47	phosphate	6.71231058495628	TOR1	Qui	2	96	0.4661622	0.517863806980183	ICS2
YBR158W	Sample47	phosphate	1.54974776456997	TOR1	Qui	2	96	0.4661622	0.119565128439965	AMN1
YBR161W	Sample47	phosphate	4.39949228374821	TOR1	Qui	2	96	0.4661622	0.339426758342802	CSH1
YBR162C	Sample47	phosphate	4.19353977482415	TOR1	Qui	2	96	0.4661622	0.323537244742587	TOS1
YBR162W-A	Sample47	phosphate	8.57855018580862	TOR1	Qui	2	96	0.4661622	0.661846707086238	YSY6
YBR164C	Sample47	phosphate	9.21402462662065	TOR1	Qui	2	96	0.4661622	0.710874416545195	ARL1
YBR165W	Sample47	phosphate	10.0406163679974	TOR1	Qui	2	96	0.4661622	0.774647083287871	UBS1
YBR166C	Sample47	phosphate	3.04868040950836	TOR1	Qui	2	96	0.4661622	0.235209801923102	TYR1
YBR168W	Sample47	phosphate	4.0854718294729	TOR1	Qui	2	96	0.4661622	0.315199657128934	PEX32
YBR169C	Sample47	phosphate	6.85625717861465	TOR1	Qui	2	96	0.4661622	0.528969480659948	SSE2
YBR171W	Sample47	phosphate	1.41551473908273	TOR1	Qui	2	96	0.4661622	0.109208869634378	SEC66
YBR172C	Sample47	phosphate	1.34506600891723	TOR1	Qui	2	96	0.4661622	0.103773655167069	SMY2
YBR174C	Sample47	phosphate	2.44764577613784	TOR1	Qui	2	96	0.4661622	0.188839170018525	NA
YBR175W	Sample47	phosphate	3.34400194503932	TOR1	Qui	2	96	0.4661622	0.257994256357624	SWD3
YBR176W	Sample47	phosphate	7.15915259342092	TOR1	Qui	2	96	0.4661622	0.552338270086941	ECM31
YBR177C	Sample47	phosphate	7.92870266451207	TOR1	Qui	2	96	0.4661622	0.611710095099077	EHT1
YBR178W	Sample47	phosphate	-5.64146165253199	TOR1	Qui	2	96	0.4661622	-0.435246368792985	NA
YBR180W	Sample47	phosphate	2.99622654131096	TOR1	Qui	2	96	0.4661622	0.231162915306081	DTR1
YBR181C	Sample47	phosphate	5.17227810000752	TOR1	Qui	2	96	0.4661622	0.399048225455075	RPS6B
YBR182C	Sample47	phosphate	7.72347641693511	TOR1	Qui	2	96	0.4661622	0.595876613540483	SMP1
YBR183W	Sample47	phosphate	10.3832438573053	TOR1	Qui	2	96	0.4661622	0.801081255804668	YPC1
YBR184W	Sample47	phosphate	8.28090980928946	TOR1	Qui	2	96	0.4661622	0.638883350944661	YBR184W
YBR185C	Sample47	phosphate	7.51423353450107	TOR1	Qui	2	96	0.4661622	0.579733243189943	MBA1
YBR186W	Sample47	phosphate	7.15396200688213	TOR1	Qui	2	96	0.4661622	0.551937809340762	PCH2
YBR187W	Sample47	phosphate	8.64082488808352	TOR1	Qui	2	96	0.4661622	0.666651284286661	GDT1
YBR188C	Sample47	phosphate	9.42999408264031	TOR1	Qui	2	96	0.4661622	0.727536751112437	NTC20
YBR189W	Sample47	phosphate	-5.64146165253199	TOR1	Qui	2	96	0.4661622	-0.435246368792985	RPS9B
YBR194W	Sample47	phosphate	2.88812250522734	TOR1	Qui	2	96	0.4661622	0.222822543243791	SOY1
YBR195C	Sample47	phosphate	6.45035563559398	TOR1	Qui	2	96	0.4661622	0.497653629632595	MSI1
YBR197C	Sample47	phosphate	7.54226249150521	TOR1	Qui	2	96	0.4661622	0.58189571499397	YBR197C
YBR199W	Sample47	phosphate	9.40710028420061	TOR1	Qui	2	96	0.4661622	0.725770463711673	KTR4
YBR200W	Sample47	phosphate	-4.57792975339903	TOR1	Qui	2	96	0.4661622	-0.353193449584472	BEM1
YBR201W	Sample47	phosphate	6.93992757847565	TOR1	Qui	2	96	0.4661622	0.535424764761473	DER1
YBR203W	Sample47	phosphate	5.65666383789435	TOR1	Qui	2	96	0.4661622	0.436419237879795	COS111
YBR204C	Sample47	phosphate	2.51248183827721	TOR1	Qui	2	96	0.4661622	0.19384135958412	LDH1
YBR205W	Sample47	phosphate	6.32175434089841	TOR1	Qui	2	96	0.4661622	0.487731866446772	KTR3
YBR206W	Sample47	phosphate	11.8000502221354	TOR1	Qui	2	96	0.4661622	0.910389776106016	NA
YBR207W	Sample47	phosphate	9.06208047960152	TOR1	Qui	2	96	0.4661622	0.699151720846335	FTH1
YBR208C	Sample47	phosphate	7.37059975350812	TOR1	Qui	2	96	0.4661622	0.568651703428854	DUR1,2
YBR209W	Sample47	phosphate	8.42144892992625	TOR1	Qui	2	96	0.4661622	0.64972613348898	NA
YBR210W	Sample47	phosphate	8.66660247836288	TOR1	Qui	2	96	0.4661622	0.668640060113984	ERV15
YBR212W	Sample47	phosphate	8.92793663316842	TOR1	Qui	2	96	0.4661622	0.68880234232495	NGR1
YBR213W	Sample47	phosphate	-1.01654170701627	TOR1	Qui	2	96	0.4661622	-0.0784275625638394	MET8
YBR214W	Sample47	phosphate	6.28888458192453	TOR1	Qui	2	96	0.4661622	0.485195920247428	SDS24
YBR215W	Sample47	phosphate	2.96067871763794	TOR1	Qui	2	96	0.4661622	0.228420352806303	HPC2
YBR216C	Sample47	phosphate	5.86233335822266	TOR1	Qui	2	96	0.4661622	0.4522869185285	YBP1
YBR217W	Sample47	phosphate	6.75320354831228	TOR1	Qui	2	96	0.4661622	0.521018754209488	ATG12
YBR218C	Sample47	phosphate	8.13712214131631	TOR1	Qui	2	96	0.4661622	0.627789938595675	PYC2
YBR219C	Sample47	phosphate	4.35482185687733	TOR1	Qui	2	96	0.4661622	0.335980374712904	YBR219C
YBR220C	Sample47	phosphate	7.34115365555554	TOR1	Qui	2	96	0.4661622	0.566379897290948	YBR220C
YBR221C	Sample47	phosphate	-2.56674547351445	TOR1	Qui	2	96	0.4661622	-0.198027872167063	PDB1
YBR222C	Sample47	phosphate	5.08198567996772	TOR1	Qui	2	96	0.4661622	0.392082043573078	PCS60
YBR223C	Sample47	phosphate	10.5302897809918	TOR1	Qui	2	96	0.4661622	0.812426046972683	TDP1
YBR224W	Sample47	phosphate	9.69151260279481	TOR1	Qui	2	96	0.4661622	0.747713257358522	NA
YBR225W	Sample47	phosphate	9.47054842038578	TOR1	Qui	2	96	0.4661622	0.730665572919566	YBR225W
YBR226C	Sample47	phosphate	3.93544350553778	TOR1	Qui	2	96	0.4661622	0.303624769762722	NA
YBR227C	Sample47	phosphate	10.8397300805743	TOR1	Qui	2	96	0.4661622	0.836299783079896	MCX1
YBR228W	Sample47	phosphate	9.79385841728561	TOR1	Qui	2	96	0.4661622	0.755609374865284	SLX1
YBR229C	Sample47	phosphate	8.31030683697626	TOR1	Qui	2	96	0.4661622	0.641151371245436	ROT2
YBR230C	Sample47	phosphate	7.50013348427926	TOR1	Qui	2	96	0.4661622	0.578645405314436	OM14
YBR231C	Sample47	phosphate	2.11943901215737	TOR1	Qui	2	96	0.4661622	0.163517575893768	SWC5
YBR232C	Sample47	phosphate	5.82509321497665	TOR1	Qui	2	96	0.4661622	0.449413791293135	NA
YBR233W	Sample47	phosphate	7.88699786210926	TOR1	Qui	2	96	0.4661622	0.608492513393295	PBP2
YBR235W	Sample47	phosphate	8.33578592527708	TOR1	Qui	2	96	0.4661622	0.64311711724286	VHC1
YBR238C	Sample47	phosphate	5.81009221401658	TOR1	Qui	2	96	0.4661622	0.448256443854072	YBR238C
YBR239C	Sample47	phosphate	8.75170695360427	TOR1	Qui	2	96	0.4661622	0.675205985063632	ERT1
YBR240C	Sample47	phosphate	7.40464530747072	TOR1	Qui	2	96	0.4661622	0.571278363796051	THI2
YBR241C	Sample47	phosphate	7.85324257586494	TOR1	Qui	2	96	0.4661622	0.605888247571722	YBR241C
YBR242W	Sample47	phosphate	8.24374160051501	TOR1	Qui	2	96	0.4661622	0.636015773550714	YBR242W
YBR244W	Sample47	phosphate	8.19090667501389	TOR1	Qui	2	96	0.4661622	0.631939487849208	GPX2
YBR245C	Sample47	phosphate	4.95174334223261	TOR1	Qui	2	96	0.4661622	0.382033671705324	ISW1
YBR246W	Sample47	phosphate	8.26980882208992	TOR1	Qui	2	96	0.4661622	0.638026894822789	RRT2
YBR250W	Sample47	phosphate	5.28646100144039	TOR1	Qui	2	96	0.4661622	0.407857590170796	SPO23
YBR255W	Sample47	phosphate	10.2302615608727	TOR1	Qui	2	96	0.4661622	0.789278465479572	MTC4
YBR258C	Sample47	phosphate	-0.377117348763825	TOR1	Qui	2	96	0.4661622	-0.0290951116515387	SHG1
YBR259W	Sample47	phosphate	8.1293599931703	TOR1	Qui	2	96	0.4661622	0.627191078406124	YBR259W
YBR260C	Sample47	phosphate	6.72404214035064	TOR1	Qui	2	96	0.4661622	0.518768912288025	RGD1
YBR261C	Sample47	phosphate	9.54921963751285	TOR1	Qui	2	96	0.4661622	0.736735163336388	TAE1
YBR262C	Sample47	phosphate	6.34783939441392	TOR1	Qui	2	96	0.4661622	0.489744363477095	FMP51
YBR263W	Sample47	phosphate	5.81009221401658	TOR1	Qui	2	96	0.4661622	0.448256443854072	SHM1
YBR264C	Sample47	phosphate	7.29651943567194	TOR1	Qui	2	96	0.4661622	0.56293630707891	YPT10
YBR266C	Sample47	phosphate	2.49106052745668	TOR1	Qui	2	96	0.4661622	0.192188676587465	NA
YBR267W	Sample47	phosphate	1.93614770693297	TOR1	Qui	2	96	0.4661622	0.149376404696684	REI1
YBR270C	Sample47	phosphate	5.92115286213072	TOR1	Qui	2	96	0.4661622	0.456824922518778	BIT2
YBR272C	Sample47	phosphate	9.19369331576153	TOR1	Qui	2	96	0.4661622	0.709305828514421	HSM3
YBR273C	Sample47	phosphate	11.1941082029833	TOR1	Qui	2	96	0.4661622	0.863640532775313	UBX7
YBR274W	Sample47	phosphate	-4.57792975339903	TOR1	Qui	2	96	0.4661622	-0.353193449584472	CHK1
YBR275C	Sample47	phosphate	11.0191316305648	TOR1	Qui	2	96	0.4661622	0.850140854418942	RIF1
YBR276C	Sample47	phosphate	10.8515485573737	TOR1	Qui	2	96	0.4661622	0.837211594491267	PPS1
YBR277C	Sample47	phosphate	6.74739028497561	TOR1	Qui	2	96	0.4661622	0.520570253109248	NA
YBR278W	Sample47	phosphate	9.58528353087197	TOR1	Qui	2	96	0.4661622	0.739517541307893	DPB3
YBR280C	Sample47	phosphate	-5.64146165253199	TOR1	Qui	2	96	0.4661622	-0.435246368792985	SAF1
YBR281C	Sample47	phosphate	10.3872214871303	TOR1	Qui	2	96	0.4661622	0.801388135305822	DUG2
YBR283C	Sample47	phosphate	6.07126193393021	TOR1	Qui	2	96	0.4661622	0.468406039691539	SSH1
YBR284W	Sample47	phosphate	11.8656333204413	TOR1	Qui	2	96	0.4661622	0.915449600518549	YBR284W
YBR285W	Sample47	phosphate	10.9186631564873	TOR1	Qui	2	96	0.4661622	0.842389576254924	YBR285W
YBR286W	Sample47	phosphate	9.8088184934038	TOR1	Qui	2	96	0.4661622	0.756763564897646	APE3
YBR287W	Sample47	phosphate	8.98479624549023	TOR1	Qui	2	96	0.4661622	0.693189138038245	ZSP1
YBR288C	Sample47	phosphate	5.42234170342675	TOR1	Qui	2	96	0.4661622	0.418340969438661	APM3
YBR289W	Sample47	phosphate	-1.62502588930844	TOR1	Qui	2	96	0.4661622	-0.125372937206557	SNF5
YBR290W	Sample47	phosphate	-4.57792975339903	TOR1	Qui	2	96	0.4661622	-0.353193449584472	BSD2
YBR292C	Sample47	phosphate	5.13642526828843	TOR1	Qui	2	96	0.4661622	0.396282131173521	NA
YBR293W	Sample47	phosphate	5.633095132113	TOR1	Qui	2	96	0.4661622	0.434600880468134	VBA2
YBR295W	Sample47	phosphate	6.88995978616355	TOR1	Qui	2	96	0.4661622	0.531569682249182	PCA1
YBR296C	Sample47	phosphate	9.47054842038578	TOR1	Qui	2	96	0.4661622	0.730665572919566	PHO89
YBR298C	Sample47	phosphate	10.2112036251227	TOR1	Qui	2	96	0.4661622	0.787808120054434	MAL31
YBR299W	Sample47	phosphate	4.24043568865063	TOR1	Qui	2	96	0.4661622	0.327155327690123	MAL32
YBR300C	Sample47	phosphate	9.02652893567103	TOR1	Qui	2	96	0.4661622	0.696408871323678	NA
YBR301W	Sample47	phosphate	7.47650539860386	TOR1	Qui	2	96	0.4661622	0.57682246666393	DAN3
YCL001W	Sample47	phosphate	7.2513164151175	TOR1	Qui	2	96	0.4661622	0.559448833128616	RER1
YCL001W-A	Sample47	phosphate	6.80510148182285	TOR1	Qui	2	96	0.4661622	0.525022749716255	YCL001W-A
YCL002C	Sample47	phosphate	5.16334739689362	TOR1	Qui	2	96	0.4661622	0.398359209675034	YCL002C
YCL006C	Sample47	phosphate	6.14065882240135	TOR1	Qui	2	96	0.4661622	0.473760103154691	NA
YCL009C	Sample47	phosphate	7.4622511496725	TOR1	Qui	2	96	0.4661622	0.575722732150188	ILV6
YCL010C	Sample47	phosphate	4.04862486904085	TOR1	Qui	2	96	0.4661622	0.31235686447751	SGF29
YCL011C	Sample47	phosphate	-4.57792975339903	TOR1	Qui	2	96	0.4661622	-0.353193449584472	GBP2
YCL012W	Sample47	phosphate	6.16805652293741	TOR1	Qui	2	96	0.4661622	0.475873872671541	NA
YCL013W	Sample47	phosphate	9.27877818939268	TOR1	Qui	2	96	0.4661622	0.715870241173425	NA
YCL014W	Sample47	phosphate	7.00007011847029	TOR1	Qui	2	96	0.4661622	0.540064842768723	BUD3
YCL016C	Sample47	phosphate	2.49106052745668	TOR1	Qui	2	96	0.4661622	0.192188676587465	DCC1
YCL022C	Sample47	phosphate	5.01744082476743	TOR1	Qui	2	96	0.4661622	0.387102321015257	NA
YCL023C	Sample47	phosphate	-1.15009714382743	TOR1	Qui	2	96	0.4661622	-0.0887315444899645	NA
YCL024W	Sample47	phosphate	3.43598736221029	TOR1	Qui	2	96	0.4661622	0.265091055249734	KCC4
YCL025C	Sample47	phosphate	9.93115678548205	TOR1	Qui	2	96	0.4661622	0.766202128991669	AGP1
YCL026C-A	Sample47	phosphate	6.34783939441392	TOR1	Qui	2	96	0.4661622	0.489744363477095	FRM2
YCL027W	Sample47	phosphate	7.88699786210926	TOR1	Qui	2	96	0.4661622	0.608492513393295	FUS1
YCL028W	Sample47	phosphate	5.60937654239743	TOR1	Qui	2	96	0.4661622	0.432770959308968	RNQ1
YCL029C	Sample47	phosphate	7.81913429277526	TOR1	Qui	2	96	0.4661622	0.603256747567839	BIK1
YCL032W	Sample47	phosphate	1.11821361814615	TOR1	Qui	2	96	0.4661622	0.0862716875181696	STE50
YCL033C	Sample47	phosphate	5.73416742474918	TOR1	Qui	2	96	0.4661622	0.442398744047644	MXR2
YCL034W	Sample47	phosphate	6.16805652293741	TOR1	Qui	2	96	0.4661622	0.475873872671541	LSB5
YCL035C	Sample47	phosphate	8.47023188122134	TOR1	Qui	2	96	0.4661622	0.653489803920146	GRX1
YCL036W	Sample47	phosphate	5.43898331077667	TOR1	Qui	2	96	0.4661622	0.419624891871543	GFD2
YCL037C	Sample47	phosphate	3.01382496708074	TOR1	Qui	2	96	0.4661622	0.232520657569442	SRO9
YCL038C	Sample47	phosphate	4.69670398862499	TOR1	Qui	2	96	0.4661622	0.362357041889502	ATG22
YCL039W	Sample47	phosphate	8.97917336990639	TOR1	Qui	2	96	0.4661622	0.692755325609698	GID7
YCL040W	Sample47	phosphate	5.02673102752117	TOR1	Qui	2	96	0.4661622	0.387819072676965	GLK1
YCL042W	Sample47	phosphate	6.05722490056356	TOR1	Qui	2	96	0.4661622	0.467323063651329	YCL042W
YCL044C	Sample47	phosphate	4.04862486904085	TOR1	Qui	2	96	0.4661622	0.31235686447751	MGR1
YCL045C	Sample47	phosphate	11.0330528791165	TOR1	Qui	2	96	0.4661622	0.851214897504654	EMC1
YCL046W	Sample47	phosphate	9.96728250598751	TOR1	Qui	2	96	0.4661622	0.768989277010831	NA
YCL047C	Sample47	phosphate	7.01629938903249	TOR1	Qui	2	96	0.4661622	0.541316952862777	POF1
YCL048W	Sample47	phosphate	7.26644805636787	TOR1	Qui	2	96	0.4661622	0.560616259642123	SPS22
YCL049C	Sample47	phosphate	11.2633969254259	TOR1	Qui	2	96	0.4661622	0.868986251083606	YCL049C
YCL050C	Sample47	phosphate	6.52539082721067	TOR1	Qui	2	96	0.4661622	0.503442695781471	APA1
YCL051W	Sample47	phosphate	5.95021719280799	TOR1	Qui	2	96	0.4661622	0.459067274796933	LRE1
YCL055W	Sample47	phosphate	6.6411022935087	TOR1	Qui	2	96	0.4661622	0.512369991336395	KAR4
YCL056C	Sample47	phosphate	5.6409679278546	TOR1	Qui	2	96	0.4661622	0.435208277268792	PEX34
YCL057W	Sample47	phosphate	8.66980642382184	TOR1	Qui	2	96	0.4661622	0.668887248823703	PRD1
YCL060C	Sample47	phosphate	5.10930573709787	TOR1	Qui	2	96	0.4661622	0.394189822796531	NA
YCL061C	Sample47	phosphate	9.17574273763907	TOR1	Qui	2	96	0.4661622	0.707920917222499	MRC1
YCL062W	Sample47	phosphate	1.76620884180008	TOR1	Qui	2	96	0.4661622	0.13626539224609	NA
YCL063W	Sample47	phosphate	0.285391712172693	TOR1	Qui	2	96	0.4661622	0.0220183551812369	VAC17
YCL069W	Sample47	phosphate	7.23612017176643	TOR1	Qui	2	96	0.4661622	0.558276422475983	VBA3
YCL074W	Sample47	phosphate	5.02673102752117	TOR1	Qui	2	96	0.4661622	0.387819072676965	NA
YCL075W	Sample47	phosphate	7.3559074216695	TOR1	Qui	2	96	0.4661622	0.567518170228467	NA
YCL076W	Sample47	phosphate	10.9073735213073	TOR1	Qui	2	96	0.4661622	0.841518565687143	NA
YCR001W	Sample47	phosphate	7.0698733903975	TOR1	Qui	2	96	0.4661622	0.545450259263143	NA
YCR005C	Sample47	phosphate	6.67094450412485	TOR1	Qui	2	96	0.4661622	0.514672358100087	CIT2
YCR006C	Sample47	phosphate	1.3089348853279	TOR1	Qui	2	96	0.4661622	0.100986090292705	NA
YCR007C	Sample47	phosphate	7.23104031806973	TOR1	Qui	2	96	0.4661622	0.557884504917792	YCR007C
YCR008W	Sample47	phosphate	4.69670398862499	TOR1	Qui	2	96	0.4661622	0.362357041889502	SAT4
YCR009C	Sample47	phosphate	7.11741569552385	TOR1	Qui	2	96	0.4661622	0.549118212170526	RVS161
YCR010C	Sample47	phosphate	7.55619209921125	TOR1	Qui	2	96	0.4661622	0.582970402999701	ADY2
YCR011C	Sample47	phosphate	2.59635077388715	TOR1	Qui	2	96	0.4661622	0.200311960986219	ADP1
YCR014C	Sample47	phosphate	4.98942861670382	TOR1	Qui	2	96	0.4661622	0.384941141414561	POL4
YCR015C	Sample47	phosphate	11.3909150811692	TOR1	Qui	2	96	0.4661622	0.878824448639649	CTO1
YCR016W	Sample47	phosphate	9.80322300551114	TOR1	Qui	2	96	0.4661622	0.756331865466381	YCR016W
YCR017C	Sample47	phosphate	9.92767693938155	TOR1	Qui	2	96	0.4661622	0.765933654175657	CWH43
YCR019W	Sample47	phosphate	8.35744612261412	TOR1	Qui	2	96	0.4661622	0.644788230656182	MAK32
YCR020C	Sample47	phosphate	2.63724627003212	TOR1	Qui	2	96	0.4661622	0.203467103623605	PET18
YCR020C-A	Sample47	phosphate	3.18380943297735	TOR1	Qui	2	96	0.4661622	0.245635188180406	MAK31
YCR021C	Sample47	phosphate	8.59508327160347	TOR1	Qui	2	96	0.4661622	0.663122256934906	HSP30
YCR022C	Sample47	phosphate	10.7128732775513	TOR1	Qui	2	96	0.4661622	0.826512609777448	NA
YCR023C	Sample47	phosphate	10.6999061480928	TOR1	Qui	2	96	0.4661622	0.825512178265527	YCR023C
YCR025C	Sample47	phosphate	7.71906232693301	TOR1	Qui	2	96	0.4661622	0.595536060548497	NA
YCR026C	Sample47	phosphate	5.70335904422607	TOR1	Qui	2	96	0.4661622	0.440021835973642	NPP1
YCR027C	Sample47	phosphate	6.0642500717758	TOR1	Qui	2	96	0.4661622	0.467865065077307	RHB1
YCR030C	Sample47	phosphate	8.93942151630415	TOR1	Qui	2	96	0.4661622	0.689688416535628	SYP1
YCR031C	Sample47	phosphate	3.7778711335683	TOR1	Qui	2	96	0.4661622	0.29146784892448	RPS14A
YCR032W	Sample47	phosphate	9.17574273763907	TOR1	Qui	2	96	0.4661622	0.707920917222499	BPH1
YCR033W	Sample47	phosphate	7.56082281309933	TOR1	Qui	2	96	0.4661622	0.583327668816407	SNT1
YCR034W	Sample47	phosphate	-4.57792975339903	TOR1	Qui	2	96	0.4661622	-0.353193449584472	FEN1
YCR036W	Sample47	phosphate	5.85491508133909	TOR1	Qui	2	96	0.4661622	0.451714588470239	RBK1
YCR037C	Sample47	phosphate	7.00548802567112	TOR1	Qui	2	96	0.4661622	0.540482841610311	PHO87
YCR043C	Sample47	phosphate	-4.57792975339903	TOR1	Qui	2	96	0.4661622	-0.353193449584472	YCR043C
YCR044C	Sample47	phosphate	4.22877483047322	TOR1	Qui	2	96	0.4661622	0.326255676767839	PER1
YCR045C	Sample47	phosphate	9.19879441793662	TOR1	Qui	2	96	0.4661622	0.709699385421354	RRT12
YCR048W	Sample47	phosphate	8.54852651271974	TOR1	Qui	2	96	0.4661622	0.65953034024824	ARE1
YCR049C	Sample47	phosphate	11.0689632298754	TOR1	Qui	2	96	0.4661622	0.853985429457636	NA
YCR050C	Sample47	phosphate	6.25571760589391	TOR1	Qui	2	96	0.4661622	0.482637043351634	NA
YCR051W	Sample47	phosphate	7.65214632929819	TOR1	Qui	2	96	0.4661622	0.590373401156557	YCR051W
YCR059C	Sample47	phosphate	8.54516945262894	TOR1	Qui	2	96	0.4661622	0.65927133853834	YIH1
YCR060W	Sample47	phosphate	6.16805652293741	TOR1	Qui	2	96	0.4661622	0.475873872671541	TAH1
YCR061W	Sample47	phosphate	7.23104031806973	TOR1	Qui	2	96	0.4661622	0.557884504917792	YCR061W
YCR062W	Sample47	phosphate	5.65666383789435	TOR1	Qui	2	96	0.4661622	0.436419237879795	NA
YCR063W	Sample47	phosphate	-1.45200689047874	TOR1	Qui	2	96	0.4661622	-0.112024288290539	BUD31
YCR065W	Sample47	phosphate	4.56191421739609	TOR1	Qui	2	96	0.4661622	0.351957829399688	HCM1
YCR067C	Sample47	phosphate	10.7925144766095	TOR1	Qui	2	96	0.4661622	0.832657035607378	SED4
YCR068W	Sample47	phosphate	1.23473991818435	TOR1	Qui	2	96	0.4661622	0.0952618485941992	ATG15
YCR069W	Sample47	phosphate	8.33578592527708	TOR1	Qui	2	96	0.4661622	0.64311711724286	CPR4
YCR071C	Sample47	phosphate	4.28666806241306	TOR1	Qui	2	96	0.4661622	0.330722217627546	IMG2
YCR073C	Sample47	phosphate	9.27386775725398	TOR1	Qui	2	96	0.4661622	0.715491394716743	SSK22
YCR073W-A	Sample47	phosphate	3.35953679949105	TOR1	Qui	2	96	0.4661622	0.259192791312976	SOL2
YCR075C	Sample47	phosphate	4.9232222056766	TOR1	Qui	2	96	0.4661622	0.379833227585619	ERS1
YCR076C	Sample47	phosphate	5.83257111081634	TOR1	Qui	2	96	0.4661622	0.449990721034202	FUB1
YCR077C	Sample47	phosphate	-2.90808608418819	TOR1	Qui	2	96	0.4661622	-0.224362760263067	PAT1
YCR079W	Sample47	phosphate	5.25170054004029	TOR1	Qui	2	96	0.4661622	0.405175773731404	PTC6
YCR081W	Sample47	phosphate	-2.03326085273589	TOR1	Qui	2	96	0.4661622	-0.156868814762754	SRB8
YCR082W	Sample47	phosphate	2.14446570762591	TOR1	Qui	2	96	0.4661622	0.165448419174548	AHC2
YCR085W	Sample47	phosphate	10.917725676203	TOR1	Qui	2	96	0.4661622	0.842317248387664	NA
YCR086W	Sample47	phosphate	4.67630455392113	TOR1	Qui	2	96	0.4661622	0.360783198012304	CSM1
YCR087C-A	Sample47	phosphate	9.1024056606329	TOR1	Qui	2	96	0.4661622	0.702262862904164	YCR087C-A
YCR087W	Sample47	phosphate	8.14872830249168	TOR1	Qui	2	96	0.4661622	0.628685369570544	NA
YCR088W	Sample47	phosphate	9.66349991106804	TOR1	Qui	2	96	0.4661622	0.745552040442562	ABP1
YCR089W	Sample47	phosphate	7.74107476629967	TOR1	Qui	2	96	0.4661622	0.597234349909077	FIG2
YCR090C	Sample47	phosphate	8.05063791677893	TOR1	Qui	2	96	0.4661622	0.621117564128524	YCR090C
YCR091W	Sample47	phosphate	8.89021410630555	TOR1	Qui	2	96	0.4661622	0.685891998543496	KIN82
YCR092C	Sample47	phosphate	8.91350008957903	TOR1	Qui	2	96	0.4661622	0.687688543532684	MSH3
YCR095C	Sample47	phosphate	4.98004355370253	TOR1	Qui	2	96	0.4661622	0.384217071156923	OCA4
YCR098C	Sample47	phosphate	5.02673102752117	TOR1	Qui	2	96	0.4661622	0.387819072676965	GIT1
YCR099C	Sample47	phosphate	4.91366528664623	TOR1	Qui	2	96	0.4661622	0.379095898403748	YCR099C
YCR100C	Sample47	phosphate	7.0324556697085	TOR1	Qui	2	96	0.4661622	0.542563431688753	YCR100C
YCR101C	Sample47	phosphate	7.25636744987646	TOR1	Qui	2	96	0.4661622	0.559838527266924	YCR101C
YCR102C	Sample47	phosphate	2.51248183827721	TOR1	Qui	2	96	0.4661622	0.19384135958412	YCR102C
YCR102W-A	Sample47	phosphate	7.5976455108529	TOR1	Qui	2	96	0.4661622	0.586168589569491	NA
YCR105W	Sample47	phosphate	8.71738389270779	TOR1	Qui	2	96	0.4661622	0.672557914662525	ADH7
YCR106W	Sample47	phosphate	9.49051638594878	TOR1	Qui	2	96	0.4661622	0.732206128371108	RDS1
YCR107W	Sample47	phosphate	1.64517244696916	TOR1	Qui	2	96	0.4661622	0.126927271279105	AAD3
YDL001W	Sample47	phosphate	7.35099634658437	TOR1	Qui	2	96	0.4661622	0.5671392741676	RMD1
YDL002C	Sample47	phosphate	3.15064428130764	TOR1	Qui	2	96	0.4661622	0.243076452036515	NHP10
YDL006W	Sample47	phosphate	0.863079590814396	TOR1	Qui	2	96	0.4661622	0.0665877534969507	PTC1
YDL010W	Sample47	phosphate	7.1383449372596	TOR1	Qui	2	96	0.4661622	0.55073293137419	GRX6
YDL011C	Sample47	phosphate	5.48026506276474	TOR1	Qui	2	96	0.4661622	0.422809834667734	NA
YDL012C	Sample47	phosphate	11.1509687185301	TOR1	Qui	2	96	0.4661622	0.860312263416	YDL012C
YDL013W	Sample47	phosphate	2.75609313863872	TOR1	Qui	2	96	0.4661622	0.21263629969183	HEX3
YDL018C	Sample47	phosphate	6.97831641471672	TOR1	Qui	2	96	0.4661622	0.538386515209359	ERP3
YDL019C	Sample47	phosphate	7.39980179522875	TOR1	Qui	2	96	0.4661622	0.570904680299581	OSH2
YDL020C	Sample47	phosphate	5.92115286213072	TOR1	Qui	2	96	0.4661622	0.456824922518778	RPN4
YDL023C	Sample47	phosphate	6.77058677494006	TOR1	Qui	2	96	0.4661622	0.522359893569046	NA
YDL024C	Sample47	phosphate	10.6288276368657	TOR1	Qui	2	96	0.4661622	0.820028375340641	DIA3
YDL025C	Sample47	phosphate	7.92040481766355	TOR1	Qui	2	96	0.4661622	0.611069905032732	RTK1
YDL026W	Sample47	phosphate	8.60495317763749	TOR1	Qui	2	96	0.4661622	0.663883733485882	NA
YDL027C	Sample47	phosphate	7.49542070288302	TOR1	Qui	2	96	0.4661622	0.578281807878884	MRX9
YDL033C	Sample47	phosphate	-3.32655072442854	TOR1	Qui	2	96	0.4661622	-0.25664787117065	SLM3
YDL034W	Sample47	phosphate	6.08524592015524	TOR1	Qui	2	96	0.4661622	0.469484923073289	NA
YDL035C	Sample47	phosphate	2.83235935595967	TOR1	Qui	2	96	0.4661622	0.21852034113269	GPR1
YDL036C	Sample47	phosphate	9.36991677563615	TOR1	Qui	2	96	0.4661622	0.72290170591831	PUS9
YDL037C	Sample47	phosphate	7.84049359300068	TOR1	Qui	2	96	0.4661622	0.604904646363517	BSC1
YDL038C	Sample47	phosphate	9.87822149260241	TOR1	Qui	2	96	0.4661622	0.762118099811657	YDL038C
YDL039C	Sample47	phosphate	10.2562920788993	TOR1	Qui	2	96	0.4661622	0.791286755023431	PRM7
YDL046W	Sample47	phosphate	7.14355819898481	TOR1	Qui	2	96	0.4661622	0.551135141541558	NPC2
YDL048C	Sample47	phosphate	10.8525291855445	TOR1	Qui	2	96	0.4661622	0.83728725127612	STP4
YDL050C	Sample47	phosphate	7.66563607575391	TOR1	Qui	2	96	0.4661622	0.591414153274079	NA
YDL051W	Sample47	phosphate	4.43260761014603	TOR1	Qui	2	96	0.4661622	0.341981650399824	LHP1
YDL052C	Sample47	phosphate	-2.03326085273589	TOR1	Qui	2	96	0.4661622	-0.156868814762754	SLC1
YDL053C	Sample47	phosphate	7.73668385963452	TOR1	Qui	2	96	0.4661622	0.596895585542779	PBP4
YDL054C	Sample47	phosphate	9.14722743008021	TOR1	Qui	2	96	0.4661622	0.70572092281778	MCH1
YDL056W	Sample47	phosphate	7.74107476629967	TOR1	Qui	2	96	0.4661622	0.597234349909077	MBP1
YDL059C	Sample47	phosphate	11.6087059323629	TOR1	Qui	2	96	0.4661622	0.895627306299032	RAD59
YDL061C	Sample47	phosphate	3.80469630195353	TOR1	Qui	2	96	0.4661622	0.293537446814362	RPS29B
YDL063C	Sample47	phosphate	1.8243118476633	TOR1	Qui	2	96	0.4661622	0.140748117446673	SYO1
YDL065C	Sample47	phosphate	-0.667787312023613	TOR1	Qui	2	96	0.4661622	-0.0515206910169912	PEX19
YDL066W	Sample47	phosphate	-3.86008470749259	TOR1	Qui	2	96	0.4661622	-0.297810736941804	IDP1
YDL070W	Sample47	phosphate	7.60222065559184	TOR1	Qui	2	96	0.4661622	0.586521568151457	BDF2
YDL071C	Sample47	phosphate	9.19879441793662	TOR1	Qui	2	96	0.4661622	0.709699385421354	NA
YDL074C	Sample47	phosphate	4.35482185687733	TOR1	Qui	2	96	0.4661622	0.335980374712904	BRE1
YDL076C	Sample47	phosphate	5.76472324804204	TOR1	Qui	2	96	0.4661622	0.444756166990992	RXT3
YDL078C	Sample47	phosphate	5.52920719318352	TOR1	Qui	2	96	0.4661622	0.426585785982798	MDH3
YDL079C	Sample47	phosphate	6.99464402837738	TOR1	Qui	2	96	0.4661622	0.539646212605985	MRK1
YDL080C	Sample47	phosphate	8.86964763796662	TOR1	Qui	2	96	0.4661622	0.684305267796261	THI3
YDL081C	Sample47	phosphate	0.285391712172693	TOR1	Qui	2	96	0.4661622	0.0220183551812369	RPP1A
YDL082W	Sample47	phosphate	3.16727642960988	TOR1	Qui	2	96	0.4661622	0.244359644691122	RPL13A
YDL085W	Sample47	phosphate	10.1265193106306	TOR1	Qui	2	96	0.4661622	0.781274611072793	NDE2
YDL086W	Sample47	phosphate	7.39495159522513	TOR1	Qui	2	96	0.4661622	0.570530480833287	YDL086W
YDL088C	Sample47	phosphate	5.42234170342675	TOR1	Qui	2	96	0.4661622	0.418340969438661	ASM4
YDL089W	Sample47	phosphate	2.88812250522734	TOR1	Qui	2	96	0.4661622	0.222822543243791	NUR1
YDL091C	Sample47	phosphate	5.45555092322488	TOR1	Qui	2	96	0.4661622	0.420903105498044	UBX3
YDL093W	Sample47	phosphate	6.48806716285764	TOR1	Qui	2	96	0.4661622	0.500563124780148	PMT5
YDL094C	Sample47	phosphate	9.67154669275097	TOR1	Qui	2	96	0.4661622	0.746172860493052	NA
YDL095W	Sample47	phosphate	5.9646645053974	TOR1	Qui	2	96	0.4661622	0.46018190443206197	PMT1
YDL096C	Sample47	phosphate	9.22159885782716	TOR1	Qui	2	96	0.4661622	0.711458778689632	NA
YDL099W	Sample47	phosphate	9.5320109592048	TOR1	Qui	2	96	0.4661622	0.735407490614915	BUG1
YDL100C	Sample47	phosphate	2.4256440483664	TOR1	Qui	2	96	0.4661622	0.187141707071952	GET3
YDL104C	Sample47	phosphate	7.26141132440182	TOR1	Qui	2	96	0.4661622	0.560227668983561	QRI7
YDL106C	Sample47	phosphate	-2.03326085273589	TOR1	Qui	2	96	0.4661622	-0.156868814762754	PHO2
YDL109C	Sample47	phosphate	7.81484569836072	TOR1	Qui	2	96	0.4661622	0.602925876729548	YDL109C
YDL110C	Sample47	phosphate	10.3223798478345	TOR1	Qui	2	96	0.4661622	0.796385515455098	TMA17
YDL112W	Sample47	phosphate	10.1587806238816	TOR1	Qui	2	96	0.4661622	0.783763614864691	TRM3
YDL114W	Sample47	phosphate	9.63301206105884	TOR1	Qui	2	96	0.4661622	0.743199861729647	YDL114W
YDL117W	Sample47	phosphate	3.31267817489916	TOR1	Qui	2	96	0.4661622	0.25557758528014	CYK3
YDL118W	Sample47	phosphate	6.61704875921953	TOR1	Qui	2	96	0.4661622	0.510514228752012	NA
YDL119C	Sample47	phosphate	6.70054040324377	TOR1	Qui	2	96	0.4661622	0.516955721599845	HEM25
YDL121C	Sample47	phosphate	4.14595639093503	TOR1	Qui	2	96	0.4661622	0.3198661225533	YDL121C
YDL122W	Sample47	phosphate	9.25658942407006	TOR1	Qui	2	96	0.4661622	0.714158348027731	UBP1
YDL123W	Sample47	phosphate	-5.64146165253199	TOR1	Qui	2	96	0.4661622	-0.435246368792985	SNA4
YDL125C	Sample47	phosphate	9.02652893567103	TOR1	Qui	2	96	0.4661622	0.696408871323678	HNT1
YDL127W	Sample47	phosphate	5.92844029013092	TOR1	Qui	2	96	0.4661622	0.457387157409358	PCL2
YDL128W	Sample47	phosphate	6.39304515776822	TOR1	Qui	2	96	0.4661622	0.493232049038095	VCX1
YDL129W	Sample47	phosphate	10.8574225972476	TOR1	Qui	2	96	0.4661622	0.837664784583259	YDL129W
YDL130W	Sample47	phosphate	6.28227512050566	TOR1	Qui	2	96	0.4661622	0.484685991392209	RPP1B
YDL130W-A	Sample47	phosphate	9.95874883702836	TOR1	Qui	2	96	0.4661622	0.768330892950862	STF1
YDL131W	Sample47	phosphate	9.15764041048843	TOR1	Qui	2	96	0.4661622	0.70652429828856	LYS21
YDL133C-A	Sample47	phosphate	10.3858966957049	TOR1	Qui	2	96	0.4661622	0.801285925862098	RPL41B
YDL133W	Sample47	phosphate	10.0841113892659	TOR1	Qui	2	96	0.4661622	0.778002782791594	SRF1
YDL134C	Sample47	phosphate	11.0765417932776	TOR1	Qui	2	96	0.4661622	0.854570125836808	PPH21
YDL134C-A	Sample47	phosphate	8.38607175108094	TOR1	Qui	2	96	0.4661622	0.646996736467616	NA
YDL136W	Sample47	phosphate	4.97063442504514	TOR1	Qui	2	96	0.4661622	0.383491144201487	RPL35B
YDL137W	Sample47	phosphate	8.06257500655719	TOR1	Qui	2	96	0.4661622	0.622038526691056	ARF2
YDL138W	Sample47	phosphate	11.0790590122294	TOR1	Qui	2	96	0.4661622	0.854764332671091	RGT2
YDL142C	Sample47	phosphate	4.80683483249606	TOR1	Qui	2	96	0.4661622	0.370853784903872	CRD1
YDL144C	Sample47	phosphate	10.7193156045711	TOR1	Qui	2	96	0.4661622	0.827009643988553	YDL144C
YDL149W	Sample47	phosphate	9.24166480927538	TOR1	Qui	2	96	0.4661622	0.713006893884263	ATG9
YDL154W	Sample47	phosphate	10.6780461073671	TOR1	Qui	2	96	0.4661622	0.823825646665465	MSH5
YDL155W	Sample47	phosphate	9.58528353087197	TOR1	Qui	2	96	0.4661622	0.739517541307893	CLB3
YDL156W	Sample47	phosphate	8.42144892992625	TOR1	Qui	2	96	0.4661622	0.64972613348898	CMR1
YDL157C	Sample47	phosphate	6.41862784777585	TOR1	Qui	2	96	0.4661622	0.495205788046811	YDL157C
YDL161W	Sample47	phosphate	8.5079608059273	TOR1	Qui	2	96	0.4661622	0.656400641303817	ENT1
YDL162C	Sample47	phosphate	-1.15009714382743	TOR1	Qui	2	96	0.4661622	-0.0887315444899645	NA
YDL168W	Sample47	phosphate	10.995328752702	TOR1	Qui	2	96	0.4661622	0.848304430315629	SFA1
YDL169C	Sample47	phosphate	6.6530689641318	TOR1	Qui	2	96	0.4661622	0.51329323610097	UGX2
YDL170W	Sample47	phosphate	9.44360487308098	TOR1	Qui	2	96	0.4661622	0.728586841936514	UGA3
YDL171C	Sample47	phosphate	10.8854888089152	TOR1	Qui	2	96	0.4661622	0.839830130634777	GLT1
YDL172C	Sample47	phosphate	3.2489796313722	TOR1	Qui	2	96	0.4661622	0.250663156808385	NA
YDL173W	Sample47	phosphate	8.47713071923924	TOR1	Qui	2	96	0.4661622	0.654022058569938	PAR32
YDL174C	Sample47	phosphate	8.6082348534244	TOR1	Qui	2	96	0.4661622	0.66413691919515	DLD1
YDL176W	Sample47	phosphate	4.4435738553148	TOR1	Qui	2	96	0.4661622	0.342827710992447	YDL176W
YDL177C	Sample47	phosphate	7.8489984427069	TOR1	Qui	2	96	0.4661622	0.605560806979286	YDL177C
YDL178W	Sample47	phosphate	7.94110929770254	TOR1	Qui	2	96	0.4661622	0.612667283568607	DLD2
YDL179W	Sample47	phosphate	10.5885243681833	TOR1	Qui	2	96	0.4661622	0.816918923850058	PCL9
YDL180W	Sample47	phosphate	5.80256899076709	TOR1	Qui	2	96	0.4661622	0.447676017042256	YDL180W
YDL182W	Sample47	phosphate	12.0972141108387	TOR1	Qui	2	96	0.4661622	0.933316370570496	LYS20
YDL184C	Sample47	phosphate	11.122806627724	TOR1	Qui	2	96	0.4661622	0.858139520159743	RPL41A
YDL186W	Sample47	phosphate	10.1542096768985	TOR1	Qui	2	96	0.4661622	0.783410960145246	YDL186W
YDL187C	Sample47	phosphate	9.80135397382972	TOR1	Qui	2	96	0.4661622	0.756187667153496	NA
YDL188C	Sample47	phosphate	9.99095586501864	TOR1	Qui	2	96	0.4661622	0.77081570856174	PPH22
YDL189W	Sample47	phosphate	6.68873137420564	TOR1	Qui	2	96	0.4661622	0.516044639095986	RBS1
YDL190C	Sample47	phosphate	9.19879441793662	TOR1	Qui	2	96	0.4661622	0.709699385421354	UFD2
YDL191W	Sample47	phosphate	2.71709298543355	TOR1	Qui	2	96	0.4661622	0.209627385316369	RPL35A
YDL192W	Sample47	phosphate	2.65744622845962	TOR1	Qui	2	96	0.4661622	0.205025557637272	ARF1
YDL194W	Sample47	phosphate	8.53507281606316	TOR1	Qui	2	96	0.4661622	0.658492369421302	SNF3
YDL197C	Sample47	phosphate	4.07323672555308	TOR1	Qui	2	96	0.4661622	0.314255702373783	ASF2
YDL199C	Sample47	phosphate	9.7092997444847	TOR1	Qui	2	96	0.4661622	0.749085559309428	YDL199C
YDL200C	Sample47	phosphate	5.20778715253051	TOR1	Qui	2	96	0.4661622	0.401787796708382	MGT1
YDL201W	Sample47	phosphate	9.89249378610293	TOR1	Qui	2	96	0.4661622	0.763219226488227	TRM8
YDL203C	Sample47	phosphate	6.16805652293741	TOR1	Qui	2	96	0.4661622	0.475873872671541	ACK1
YDL204W	Sample47	phosphate	12.5170700986084	TOR1	Qui	2	96	0.4661622	0.965708825814915	RTN2
YDL210W	Sample47	phosphate	4.29812516500487	TOR1	Qui	2	96	0.4661622	0.331606148531825	UGA4
YDL211C	Sample47	phosphate	6.51299226283166	TOR1	Qui	2	96	0.4661622	0.502486129831618	YDL211C
YDL214C	Sample47	phosphate	-2.90808608418819	TOR1	Qui	2	96	0.4661622	-0.224362760263067	PRR2
YDL215C	Sample47	phosphate	8.34302427766431	TOR1	Qui	2	96	0.4661622	0.643675565883768	GDH2
YDL216C	Sample47	phosphate	2.04268337191881	TOR1	Qui	2	96	0.4661622	0.15759577481528	RRI1
YDL218W	Sample47	phosphate	5.4720452099843	TOR1	Qui	2	96	0.4661622	0.422175661948844	YDL218W
YDL219W	Sample47	phosphate	10.7448145829383	TOR1	Qui	2	96	0.4661622	0.828976924531402	DTD1
YDL222C	Sample47	phosphate	11.6554672704435	TOR1	Qui	2	96	0.4661622	0.899235006546424	FMP45
YDL223C	Sample47	phosphate	-0.0519790461141678	TOR1	Qui	2	96	0.4661622	-0.0040102534534398	HBT1
YDL224C	Sample47	phosphate	9.93115678548205	TOR1	Qui	2	96	0.4661622	0.766202128991669	WHI4
YDL226C	Sample47	phosphate	6.99464402837738	TOR1	Qui	2	96	0.4661622	0.539646212605985	GCS1
YDL227C	Sample47	phosphate	11.0782204356347	TOR1	Qui	2	96	0.4661622	0.854699635356761	HO
YDL229W	Sample47	phosphate	6.57456450535321	TOR1	Qui	2	96	0.4661622	0.507236511315451	SSB1
YDL230W	Sample47	phosphate	11.3774757257409	TOR1	Qui	2	96	0.4661622	0.877787584257793	PTP1
YDL231C	Sample47	phosphate	8.97071297332562	TOR1	Qui	2	96	0.4661622	0.692102594612461	BRE4
YDL232W	Sample47	phosphate	1.19662409223612	TOR1	Qui	2	96	0.4661622	0.092321161258309	OST4
YDL233W	Sample47	phosphate	7.99025853455925	TOR1	Qui	2	96	0.4661622	0.61645921342445	MFG1
YDL234C	Sample47	phosphate	1.96325561903747	TOR1	Qui	2	96	0.4661622	0.151467816645526	GYP7
YDL236W	Sample47	phosphate	5.58550615652775	TOR1	Qui	2	96	0.4661622	0.430929326871956	PHO13
YDL237W	Sample47	phosphate	6.92334879076889	TOR1	Qui	2	96	0.4661622	0.534145688948716	AIM6
YDL238C	Sample47	phosphate	4.14595639093503	TOR1	Qui	2	96	0.4661622	0.3198661225533	GUD1
YDL239C	Sample47	phosphate	8.27721417238332	TOR1	Qui	2	96	0.4661622	0.638598227577199	ADY3
YDL240W	Sample47	phosphate	3.65416080899735	TOR1	Qui	2	96	0.4661622	0.28192343067472603	LRG1
YDL241W	Sample47	phosphate	6.295482155095	TOR1	Qui	2	96	0.4661622	0.485704931908264	YDL241W
YDL242W	Sample47	phosphate	9.95360846890464	TOR1	Qui	2	96	0.4661622	0.767934306623079	NA
YDL243C	Sample47	phosphate	8.91928547033146	TOR1	Qui	2	96	0.4661622	0.688134893453977	AAD4
YDR001C	Sample47	phosphate	9.51246612734864	TOR1	Qui	2	96	0.4661622	0.733899580499059	NTH1
YDR004W	Sample47	phosphate	-2.90808608418819	TOR1	Qui	2	96	0.4661622	-0.224362760263067	RAD57
YDR005C	Sample47	phosphate	2.51248183827721	TOR1	Qui	2	96	0.4661622	0.19384135958412	MAF1
YDR006C	Sample47	phosphate	6.64709061251572	TOR1	Qui	2	96	0.4661622	0.512831998217504	SOK1
YDR009W	Sample47	phosphate	8.00647360056768	TOR1	Qui	2	96	0.4661622	0.617710227618039	GAL3
YDR010C	Sample47	phosphate	7.92455642262582	TOR1	Qui	2	96	0.4661622	0.611390206950175	NA
YDR011W	Sample47	phosphate	8.93081320033191	TOR1	Qui	2	96	0.4661622	0.689024273358007	SNQ2
YDR014W	Sample47	phosphate	10.6231338121211	TOR1	Qui	2	96	0.4661622	0.81958908908873	RAD61
YDR015C	Sample47	phosphate	7.92040481766355	TOR1	Qui	2	96	0.4661622	0.611069905032732	NA
YDR018C	Sample47	phosphate	3.7097637136861	TOR1	Qui	2	96	0.4661622	0.286213269700622	YDR018C
YDR019C	Sample47	phosphate	10.7584490028076	TOR1	Qui	2	96	0.4661622	0.830028838397738	GCV1
YDR020C	Sample47	phosphate	6.3282930529678	TOR1	Qui	2	96	0.4661622	0.488236336894339	DAS2
YDR022C	Sample47	phosphate	9.08099069990985	TOR1	Qui	2	96	0.4661622	0.700610669826087	CIS1
YDR024W	Sample47	phosphate	2.24196133763261	TOR1	Qui	2	96	0.4661622	0.172970338412368	NA
YDR025W	Sample47	phosphate	3.15064428130764	TOR1	Qui	2	96	0.4661622	0.243076452036515	RPS11A
YDR026C	Sample47	phosphate	3.68208949168657	TOR1	Qui	2	96	0.4661622	0.284078166180231	NSI1
YDR029W	Sample47	phosphate	6.51919685006823	TOR1	Qui	2	96	0.4661622	0.502964822098074	NA
YDR030C	Sample47	phosphate	8.07446632710675	TOR1	Qui	2	96	0.4661622	0.622955958095917	RAD28
YDR032C	Sample47	phosphate	-3.86008470749259	TOR1	Qui	2	96	0.4661622	-0.297810736941804	PST2
YDR033W	Sample47	phosphate	3.10013736699619	TOR1	Qui	2	96	0.4661622	0.239179775535465	MRH1
YDR034C	Sample47	phosphate	-2.03326085273589	TOR1	Qui	2	96	0.4661622	-0.156868814762754	LYS14
YDR035W	Sample47	phosphate	10.4835964255803	TOR1	Qui	2	96	0.4661622	0.808823591679827	ARO3
YDR036C	Sample47	phosphate	7.14876388211809	TOR1	Qui	2	96	0.4661622	0.551536767010346	EHD3
YDR043C	Sample47	phosphate	4.28666806241306	TOR1	Qui	2	96	0.4661622	0.330722217627546	NRG1
YDR046C	Sample47	phosphate	6.46296968392716	TOR1	Qui	2	96	0.4661622	0.498626820459893	BAP3
YDR048C	Sample47	phosphate	6.18847203927217	TOR1	Qui	2	96	0.4661622	0.477448957268234	NA
YDR049W	Sample47	phosphate	3.40564736801809	TOR1	Qui	2	96	0.4661622	0.262750283812348	VMS1
YDR051C	Sample47	phosphate	11.6047318389316	TOR1	Qui	2	96	0.4661622	0.895320699635417	DET1
YDR055W	Sample47	phosphate	6.38662134980804	TOR1	Qui	2	96	0.4661622	0.492736443597395	PST1
YDR056C	Sample47	phosphate	5.97905580663974	TOR1	Qui	2	96	0.4661622	0.461292212716286	EMC10
YDR057W	Sample47	phosphate	3.2489796313722	TOR1	Qui	2	96	0.4661622	0.250663156808385	YOS9
YDR058C	Sample47	phosphate	9.30557939534644	TOR1	Qui	2	96	0.4661622	0.717937990329428	TGL2
YDR059C	Sample47	phosphate	8.5652484160099	TOR1	Qui	2	96	0.4661622	0.660820457621117	UBC5
YDR061W	Sample47	phosphate	7.92455642262582	TOR1	Qui	2	96	0.4661622	0.611390206950175	YDR061W
YDR063W	Sample47	phosphate	6.89554623333068	TOR1	Qui	2	96	0.4661622	0.532000684176289	AIM7
YDR066C	Sample47	phosphate	8.00647360056768	TOR1	Qui	2	96	0.4661622	0.617710227618039	RTR2
YDR067C	Sample47	phosphate	5.02673102752117	TOR1	Qui	2	96	0.4661622	0.387819072676965	OCA6
YDR068W	Sample47	phosphate	7.0698733903975	TOR1	Qui	2	96	0.4661622	0.545450259263143	DOS2
YDR070C	Sample47	phosphate	6.87314806719239	TOR1	Qui	2	96	0.4661622	0.530272635475482	FMP16
YDR071C	Sample47	phosphate	9.2910036441348	TOR1	Qui	2	96	0.4661622	0.716813451481513	PAA1
YDR072C	Sample47	phosphate	9.3839412940166	TOR1	Qui	2	96	0.4661622	0.72398371641047	IPT1
YDR073W	Sample47	phosphate	4.37723190456223	TOR1	Qui	2	96	0.4661622	0.337709340091045	SNF11
YDR074W	Sample47	phosphate	6.75320354831228	TOR1	Qui	2	96	0.4661622	0.521018754209488	TPS2
YDR075W	Sample47	phosphate	5.68785885594839	TOR1	Qui	2	96	0.4661622	0.438825975560332	PPH3
YDR076W	Sample47	phosphate	6.6230772402916	TOR1	Qui	2	96	0.4661622	0.510979334190561	RAD55
YDR077W	Sample47	phosphate	5.60143670912505	TOR1	Qui	2	96	0.4661622	0.432158390472473	SED1
YDR083W	Sample47	phosphate	1.44987615816262	TOR1	Qui	2	96	0.4661622	0.111859899421026	RRP8
YDR084C	Sample47	phosphate	6.75900736409434	TOR1	Qui	2	96	0.4661622	0.521466526418159	TVP23
YDR085C	Sample47	phosphate	4.62477730088506	TOR1	Qui	2	96	0.4661622	0.356807801003665	AFR1
YDR089W	Sample47	phosphate	6.78788579814982	TOR1	Qui	2	96	0.4661622	0.523694536521433	VTC5
YDR093W	Sample47	phosphate	7.96577891875886	TOR1	Qui	2	96	0.4661622	0.614570578077299	DNF2
YDR094W	Sample47	phosphate	9.4571226796206	TOR1	Qui	2	96	0.4661622	0.729629758927321	NA
YDR095C	Sample47	phosphate	8.62132023061181	TOR1	Qui	2	96	0.4661622	0.665146473678703	NA
YDR096W	Sample47	phosphate	7.38036071949739	TOR1	Qui	2	96	0.4661622	0.569404775108573	GIS1
YDR097C	Sample47	phosphate	9.58528353087197	TOR1	Qui	2	96	0.4661622	0.739517541307893	MSH6
YDR098C	Sample47	phosphate	7.52827641949849	TOR1	Qui	2	96	0.4661622	0.580816670691353	GRX3
YDR099W	Sample47	phosphate	8.8518756853508	TOR1	Qui	2	96	0.4661622	0.682934137702889	BMH2
YDR100W	Sample47	phosphate	4.03624722518917	TOR1	Qui	2	96	0.4661622	0.311401912574533	TVP15
YDR101C	Sample47	phosphate	5.3037200248703	TOR1	Qui	2	96	0.4661622	0.409189147086265	ARX1
YDR102C	Sample47	phosphate	7.05388494683844	TOR1	Qui	2	96	0.4661622	0.544216729296914	NA
YDR104C	Sample47	phosphate	8.27721417238332	TOR1	Qui	2	96	0.4661622	0.638598227577199	SPO71
YDR105C	Sample47	phosphate	6.09917723441361	TOR1	Qui	2	96	0.4661622	0.470559742741832	TMS1
YDR107C	Sample47	phosphate	9.17058620352113	TOR1	Qui	2	96	0.4661622	0.707523083666477	TMN2
YDR108W	Sample47	phosphate	7.23612017176643	TOR1	Qui	2	96	0.4661622	0.558276422475983	GSG1
YDR109C	Sample47	phosphate	7.56082281309933	TOR1	Qui	2	96	0.4661622	0.583327668816407	YDR109C
YDR110W	Sample47	phosphate	8.77330286746014	TOR1	Qui	2	96	0.4661622	0.676872138919755	FOB1
YDR111C	Sample47	phosphate	1.8243118476633	TOR1	Qui	2	96	0.4661622	0.140748117446673	ALT2
YDR112W	Sample47	phosphate	10.8486027678957	TOR1	Qui	2	96	0.4661622	0.836984322863368	NA
YDR117C	Sample47	phosphate	9.30315724568086	TOR1	Qui	2	96	0.4661622	0.717751118218697	TMA64
YDR119W	Sample47	phosphate	8.5079608059273	TOR1	Qui	2	96	0.4661622	0.656400641303817	VBA4
YDR120C	Sample47	phosphate	4.9422610635264	TOR1	Qui	2	96	0.4661622	0.381302101125046	TRM1
YDR121W	Sample47	phosphate	3.45104051734559	TOR1	Qui	2	96	0.4661622	0.266252426453698	DPB4
YDR122W	Sample47	phosphate	6.28888458192453	TOR1	Qui	2	96	0.4661622	0.485195920247428	KIN1
YDR123C	Sample47	phosphate	0.222778693841395	TOR1	Qui	2	96	0.4661622	0.0171876764411564	INO2
YDR124W	Sample47	phosphate	9.53417046447646	TOR1	Qui	2	96	0.4661622	0.735574099356722	YDR124W
YDR125C	Sample47	phosphate	2.85107980785802	TOR1	Qui	2	96	0.4661622	0.219964649223886	ECM18
YDR126W	Sample47	phosphate	-4.57792975339903	TOR1	Qui	2	96	0.4661622	-0.353193449584472	SWF1
YDR128W	Sample47	phosphate	5.19894173612802	TOR1	Qui	2	96	0.4661622	0.401105360913057	MTC5
YDR130C	Sample47	phosphate	6.34783939441392	TOR1	Qui	2	96	0.4661622	0.489744363477095	FIN1
YDR131C	Sample47	phosphate	8.0426543258508	TOR1	Qui	2	96	0.4661622	0.620501619329921	YDR131C
YDR132C	Sample47	phosphate	8.18709664021108	TOR1	Qui	2	96	0.4661622	0.631645538529859	YDR132C
YDR133C	Sample47	phosphate	5.66448709052171	TOR1	Qui	2	96	0.4661622	0.437022812362426	NA
YDR134C	Sample47	phosphate	7.4094821467576	TOR1	Qui	2	96	0.4661622	0.571651532465044	NA
YDR135C	Sample47	phosphate	8.47023188122134	TOR1	Qui	2	96	0.4661622	0.653489803920146	YCF1
YDR139C	Sample47	phosphate	3.55432409219745	TOR1	Qui	2	96	0.4661622	0.274220893436019	RUB1
YDR142C	Sample47	phosphate	3.97362344554006	TOR1	Qui	2	96	0.4661622	0.306570403584281	PEX7
YDR143C	Sample47	phosphate	5.45555092322488	TOR1	Qui	2	96	0.4661622	0.420903105498044	SAN1
YDR144C	Sample47	phosphate	8.44594825329168	TOR1	Qui	2	96	0.4661622	0.651616289301331	MKC7
YDR146C	Sample47	phosphate	6.38662134980804	TOR1	Qui	2	96	0.4661622	0.492736443597395	SWI5
YDR148C	Sample47	phosphate	1.67606715371153	TOR1	Qui	2	96	0.4661622	0.129310839537254	KGD2
YDR149C	Sample47	phosphate	2.04268337191881	TOR1	Qui	2	96	0.4661622	0.15759577481528	NA
YDR150W	Sample47	phosphate	4.18170934193579	TOR1	Qui	2	96	0.4661622	0.322624510902838	NUM1
YDR151C	Sample47	phosphate	5.15439509835054	TOR1	Qui	2	96	0.4661622	0.39766852777853	CTH1
YDR152W	Sample47	phosphate	7.83623285764805	TOR1	Qui	2	96	0.4661622	0.604575924889395	GIR2
YDR153C	Sample47	phosphate	5.89185941376693	TOR1	Qui	2	96	0.4661622	0.454564893502354	ENT5
YDR154C	Sample47	phosphate	5.7950305396872	TOR1	Qui	2	96	0.4661622	0.447094415382805	NA
YDR155C	Sample47	phosphate	4.12189906507484	TOR1	Qui	2	96	0.4661622	0.318010067444103	CPR1
YDR156W	Sample47	phosphate	4.06095455296832	TOR1	Qui	2	96	0.4661622	0.313308116207704	RPA14
YDR161W	Sample47	phosphate	5.64882413997332	TOR1	Qui	2	96	0.4661622	0.435814394620597	ACL4
YDR162C	Sample47	phosphate	2.57564856128684	TOR1	Qui	2	96	0.4661622	0.198714757386294	NBP2
YDR163W	Sample47	phosphate	5.84748198602327	TOR1	Qui	2	96	0.4661622	0.45114111514996	CWC15
YDR165W	Sample47	phosphate	6.36081250024274	TOR1	Qui	2	96	0.4661622	0.490745256074038	TRM82
YDR169C	Sample47	phosphate	3.68208949168657	TOR1	Qui	2	96	0.4661622	0.284078166180231	STB3
YDR171W	Sample47	phosphate	8.71738389270779	TOR1	Qui	2	96	0.4661622	0.672557914662525	HSP42
YDR174W	Sample47	phosphate	-0.290037293655687	TOR1	Qui	2	96	0.4661622	-0.0223767680529255	HMO1
YDR179C	Sample47	phosphate	-2.27992148176577	TOR1	Qui	2	96	0.4661622	-0.175899014686433	CSN9
YDR179W-A	Sample47	phosphate	5.60937654239743	TOR1	Qui	2	96	0.4661622	0.432770959308968	NVJ3
YDR181C	Sample47	phosphate	8.02260553379961	TOR1	Qui	2	96	0.4661622	0.618954828005894	SAS4
YDR183W	Sample47	phosphate	9.89426974389998	TOR1	Qui	2	96	0.4661622	0.763356244025509	PLP1
YDR184C	Sample47	phosphate	8.67939404824867	TOR1	Qui	2	96	0.4661622	0.669626946968289	ATC1
YDR185C	Sample47	phosphate	9.18345432466503	TOR1	Qui	2	96	0.4661622	0.708515876553504	UPS3
YDR186C	Sample47	phosphate	6.99464402837738	TOR1	Qui	2	96	0.4661622	0.539646212605985	SND1
YDR191W	Sample47	phosphate	7.77165013805089	TOR1	Qui	2	96	0.4661622	0.599593281042331	HST4
YDR192C	Sample47	phosphate	7.73668385963452	TOR1	Qui	2	96	0.4661622	0.596895585542779	NUP42
YDR193W	Sample47	phosphate	5.75710774722994	TOR1	Qui	2	96	0.4661622	0.44416862084087	NA
YDR198C	Sample47	phosphate	5.7799077132128	TOR1	Qui	2	96	0.4661622	0.445927668941142	RKM2
YDR199W	Sample47	phosphate	6.30206787893191	TOR1	Qui	2	96	0.4661622	0.486213029377047	NA
YDR202C	Sample47	phosphate	2.09413785489758	TOR1	Qui	2	96	0.4661622	0.161565557515935	RAV2
YDR203W	Sample47	phosphate	6.93992757847565	TOR1	Qui	2	96	0.4661622	0.535424764761473	NA
YDR205W	Sample47	phosphate	8.2474796846436	TOR1	Qui	2	96	0.4661622	0.636304171778589	MSC2
YDR206W	Sample47	phosphate	10.5815090321873	TOR1	Qui	2	96	0.4661622	0.816377681224266	EBS1
YDR207C	Sample47	phosphate	1.23473991818435	TOR1	Qui	2	96	0.4661622	0.0952618485941992	UME6
YDR209C	Sample47	phosphate	5.81760026900883	TOR1	Qui	2	96	0.4661622	0.448835700414401	NA
YDR210W	Sample47	phosphate	7.00007011847029	TOR1	Qui	2	96	0.4661622	0.540064842768723	YDR210W
YDR213W	Sample47	phosphate	7.34607842979731	TOR1	Qui	2	96	0.4661622	0.56675985026021	UPC2
YDR214W	Sample47	phosphate	6.2289667032943	TOR1	Qui	2	96	0.4661622	0.480573175167192	AHA1
YDR215C	Sample47	phosphate	5.45555092322488	TOR1	Qui	2	96	0.4661622	0.420903105498044	NA
YDR216W	Sample47	phosphate	4.18170934193579	TOR1	Qui	2	96	0.4661622	0.322624510902838	ADR1
YDR217C	Sample47	phosphate	1.51697403906733	TOR1	Qui	2	96	0.4661622	0.11703659135234	RAD9
YDR218C	Sample47	phosphate	7.13312407664067	TOR1	Qui	2	96	0.4661622	0.550330134941931	SPR28
YDR219C	Sample47	phosphate	5.23419750614183	TOR1	Qui	2	96	0.4661622	0.403825391079463	MFB1
YDR220C	Sample47	phosphate	7.34115365555554	TOR1	Qui	2	96	0.4661622	0.566379897290948	NA
YDR221W	Sample47	phosphate	8.55187933912532	TOR1	Qui	2	96	0.4661622	0.65978901532362	GTB1
YDR222W	Sample47	phosphate	1.8243118476633	TOR1	Qui	2	96	0.4661622	0.140748117446673	YDR222W
YDR223W	Sample47	phosphate	6.26902037623531	TOR1	Qui	2	96	0.4661622	0.483663370009972	CRF1
YDR225W	Sample47	phosphate	2.28922926355956	TOR1	Qui	2	96	0.4661622	0.17661712259477	HTA1
YDR229W	Sample47	phosphate	8.15644111977356	TOR1	Qui	2	96	0.4661622	0.629280423817451	IVY1
YDR233C	Sample47	phosphate	10.0904615266688	TOR1	Qui	2	96	0.4661622	0.778492704449523	RTN1
YDR239C	Sample47	phosphate	7.3559074216695	TOR1	Qui	2	96	0.4661622	0.567518170228467	YDR239C
YDR241W	Sample47	phosphate	6.95643019449649	TOR1	Qui	2	96	0.4661622	0.536697963826017	NA
YDR242W	Sample47	phosphate	4.79696323713845	TOR1	Qui	2	96	0.4661622	0.370092178019305	AMD2
YDR244W	Sample47	phosphate	10.3085401292653	TOR1	Qui	2	96	0.4661622	0.795317762517401	PEX5
YDR245W	Sample47	phosphate	-3.32655072442854	TOR1	Qui	2	96	0.4661622	-0.25664787117065	MNN10
YDR247W	Sample47	phosphate	6.07826053435971	TOR1	Qui	2	96	0.4661622	0.468945991145823	VHS1
YDR248C	Sample47	phosphate	7.3657091095006	TOR1	Qui	2	96	0.4661622	0.568274383653158	YDR248C
YDR249C	Sample47	phosphate	6.28227512050566	TOR1	Qui	2	96	0.4661622	0.484685991392209	YDR249C
YDR250C	Sample47	phosphate	9.13938461333514	TOR1	Qui	2	96	0.4661622	0.705115838937104	NA
YDR252W	Sample47	phosphate	6.72404214035064	TOR1	Qui	2	96	0.4661622	0.518768912288025	BTT1
YDR253C	Sample47	phosphate	11.6322979713457	TOR1	Qui	2	96	0.4661622	0.897447463898633	MET32
YDR254W	Sample47	phosphate	8.15644111977356	TOR1	Qui	2	96	0.4661622	0.629280423817451	CHL4
YDR255C	Sample47	phosphate	-2.56674547351445	TOR1	Qui	2	96	0.4661622	-0.198027872167063	RMD5
YDR256C	Sample47	phosphate	8.6082348534244	TOR1	Qui	2	96	0.4661622	0.66413691919515	CTA1
YDR257C	Sample47	phosphate	9.09974018155071	TOR1	Qui	2	96	0.4661622	0.702057217601037	SET7
YDR258C	Sample47	phosphate	7.80194627535899	TOR1	Qui	2	96	0.4661622	0.601930668862008	HSP78
YDR259C	Sample47	phosphate	7.91208548402866	TOR1	Qui	2	96	0.4661622	0.610428057231863	YAP6
YDR260C	Sample47	phosphate	8.81290930819082	TOR1	Qui	2	96	0.4661622	0.679927829194829	SWM1
YDR261C	Sample47	phosphate	8.52832045682566	TOR1	Qui	2	96	0.4661622	0.657971415806809	EXG2
YDR262W	Sample47	phosphate	9.20642319096576	TOR1	Qui	2	96	0.4661622	0.710287955540906	YDR262W
YDR263C	Sample47	phosphate	11.0373756352533	TOR1	Qui	2	96	0.4661622	0.851548403965848	DIN7
YDR265W	Sample47	phosphate	3.2489796313722	TOR1	Qui	2	96	0.4661622	0.250663156808385	PEX10
YDR266C	Sample47	phosphate	2.6774852819753	TOR1	Qui	2	96	0.4661622	0.206571597620161	HEL2
YDR269C	Sample47	phosphate	8.02260553379961	TOR1	Qui	2	96	0.4661622	0.618954828005894	NA
YDR270W	Sample47	phosphate	5.66448709052171	TOR1	Qui	2	96	0.4661622	0.437022812362426	CCC2
YDR271C	Sample47	phosphate	5.45555092322488	TOR1	Qui	2	96	0.4661622	0.420903105498044	NA
YDR272W	Sample47	phosphate	10.9437500170326	TOR1	Qui	2	96	0.4661622	0.844325061352454	GLO2
YDR273W	Sample47	phosphate	10.8515485573737	TOR1	Qui	2	96	0.4661622	0.837211594491267	DON1
YDR274C	Sample47	phosphate	5.74947665156616	TOR1	Qui	2	96	0.4661622	0.443579871526925	NA
YDR275W	Sample47	phosphate	9.64933400529461	TOR1	Qui	2	96	0.4661622	0.744459121722503	BSC2
YDR276C	Sample47	phosphate	4.19353977482415	TOR1	Qui	2	96	0.4661622	0.323537244742587	PMP3
YDR277C	Sample47	phosphate	11.3855554584145	TOR1	Qui	2	96	0.4661622	0.878410946521619	MTH1
YDR278C	Sample47	phosphate	7.39009469260989	TOR1	Qui	2	96	0.4661622	0.570155764251474	NA
YDR279W	Sample47	phosphate	6.39945767594125	TOR1	Qui	2	96	0.4661622	0.493726783456502	RNH202
YDR281C	Sample47	phosphate	7.98619171745081	TOR1	Qui	2	96	0.4661622	0.616145453004187	PHM6
YDR282C	Sample47	phosphate	4.67630455392113	TOR1	Qui	2	96	0.4661622	0.360783198012304	MRX10
YDR284C	Sample47	phosphate	7.74983928082506	TOR1	Qui	2	96	0.4661622	0.597910544015563	DPP1
YDR285W	Sample47	phosphate	7.66114546072382	TOR1	Qui	2	96	0.4661622	0.591067696273061	ZIP1
YDR286C	Sample47	phosphate	7.74545990323019	TOR1	Qui	2	96	0.4661622	0.597572669132574	MGP12
YDR287W	Sample47	phosphate	7.69690433557436	TOR1	Qui	2	96	0.4661622	0.593826541655593	INM2
YDR289C	Sample47	phosphate	7.94110929770254	TOR1	Qui	2	96	0.4661622	0.612667283568607	RTT103
YDR290W	Sample47	phosphate	7.55155514928868	TOR1	Qui	2	96	0.4661622	0.582612656064531	NA
YDR291W	Sample47	phosphate	9.81810580539405	TOR1	Qui	2	96	0.4661622	0.757480093533056	HRQ1
YDR293C	Sample47	phosphate	4.42160546417908	TOR1	Qui	2	96	0.4661622	0.341132820012242	SSD1
YDR294C	Sample47	phosphate	8.58848254997016	TOR1	Qui	2	96	0.4661622	0.662613002365919	DPL1
YDR297W	Sample47	phosphate	7.98211966374164	TOR1	Qui	2	96	0.4661622	0.615831288573121	SUR2
YDR304C	Sample47	phosphate	2.69736653040764	TOR1	Qui	2	96	0.4661622	0.208105462728216	CPR5
YDR305C	Sample47	phosphate	9.80509010055501	TOR1	Qui	2	96	0.4661622	0.756475914365068	HNT2
YDR306C	Sample47	phosphate	8.83696359213131	TOR1	Qui	2	96	0.4661622	0.681783649615821	YDR306C
YDR307W	Sample47	phosphate	9.78444501687011	TOR1	Qui	2	96	0.4661622	0.754883118337952	PMT7
YDR309C	Sample47	phosphate	10.4773488954443	TOR1	Qui	2	96	0.4661622	0.808341586310808	GIC2
YDR310C	Sample47	phosphate	7.06455181727001	TOR1	Qui	2	96	0.4661622	0.545039692725132	SUM1
YDR312W	Sample47	phosphate	5.49665059345742	TOR1	Qui	2	96	0.4661622	0.424074000441427	SSF2
YDR313C	Sample47	phosphate	6.05722490056356	TOR1	Qui	2	96	0.4661622	0.467323063651329	PIB1
YDR314C	Sample47	phosphate	6.71818117719833	TOR1	Qui	2	96	0.4661622	0.518316731082729	RAD34
YDR315C	Sample47	phosphate	3.93544350553778	TOR1	Qui	2	96	0.4661622	0.303624769762722	IPK1
YDR316W	Sample47	phosphate	4.0854718294729	TOR1	Qui	2	96	0.4661622	0.315199657128934	OMS1
YDR317W	Sample47	phosphate	5.57751529157781	TOR1	Qui	2	96	0.4661622	0.430312820872767	HIM1
YDR318W	Sample47	phosphate	8.1293599931703	TOR1	Qui	2	96	0.4661622	0.627191078406124	MCM21
YDR319C	Sample47	phosphate	8.10986772553381	TOR1	Qui	2	96	0.4661622	0.625687223690651	YFT2
YDR320C	Sample47	phosphate	8.02662558810649	TOR1	Qui	2	96	0.4661622	0.619264980612999	SWA2
YDR321W	Sample47	phosphate	8.51136479808576	TOR1	Qui	2	96	0.4661622	0.656663263885982	ASP1
YDR326C	Sample47	phosphate	7.5976455108529	TOR1	Qui	2	96	0.4661622	0.586168589569491	YSP2
YDR329C	Sample47	phosphate	4.70685929176717	TOR1	Qui	2	96	0.4661622	0.363140537211967	PEX3
YDR330W	Sample47	phosphate	9.22663329694476	TOR1	Qui	2	96	0.4661622	0.711847192451846	UBX5
YDR333C	Sample47	phosphate	3.56879112819954	TOR1	Qui	2	96	0.4661622	0.275337044759015	RQC1
YDR334W	Sample47	phosphate	6.19525215421851	TOR1	Qui	2	96	0.4661622	0.477972052273066	SWR1
YDR336W	Sample47	phosphate	1.61383099158039	TOR1	Qui	2	96	0.4661622	0.124509235760858	MRX8
YDR338C	Sample47	phosphate	5.31231957700492	TOR1	Qui	2	96	0.4661622	0.409852614122003	YDR338C
YDR340W	Sample47	phosphate	5.4720452099843	TOR1	Qui	2	96	0.4661622	0.422175661948844	NA
YDR344C	Sample47	phosphate	5.00812711345118	TOR1	Qui	2	96	0.4661622	0.386383755636272	NA
YDR345C	Sample47	phosphate	11.7441764377387	TOR1	Qui	2	96	0.4661622	0.906079038345621	HXT3
YDR346C	Sample47	phosphate	-3.32655072442854	TOR1	Qui	2	96	0.4661622	-0.25664787117065	SVF1
YDR348C	Sample47	phosphate	3.98624784821444	TOR1	Qui	2	96	0.4661622	0.307544393262956	PAL1
YDR349C	Sample47	phosphate	7.0324556697085	TOR1	Qui	2	96	0.4661622	0.542563431688753	YPS7
YDR351W	Sample47	phosphate	8.61478579683629	TOR1	Qui	2	96	0.4661622	0.664642333307274	SBE2
YDR352W	Sample47	phosphate	5.97905580663974	TOR1	Qui	2	96	0.4661622	0.461292212716286	YPQ2
YDR357C	Sample47	phosphate	1.44987615816262	TOR1	Qui	2	96	0.4661622	0.111859899421026	CNL1
YDR358W	Sample47	phosphate	7.33128347130731	TOR1	Qui	2	96	0.4661622	0.56561839927537	GGA1
YDR360W	Sample47	phosphate	1.90870901551127	TOR1	Qui	2	96	0.4661622	0.147259472677769	NA
YDR363W	Sample47	phosphate	3.58318867203114	TOR1	Qui	2	96	0.4661622	0.276447834667412	ESC2
YDR363W-A	Sample47	phosphate	2.65744622845962	TOR1	Qui	2	96	0.4661622	0.205025557637272	SEM1
YDR368W	Sample47	phosphate	8.72679192108914	TOR1	Qui	2	96	0.4661622	0.673283756730182	YPR1
YDR370C	Sample47	phosphate	10.523008233753	TOR1	Qui	2	96	0.4661622	0.81186426579077	DXO1
YDR371W	Sample47	phosphate	11.1146555173805	TOR1	Qui	2	96	0.4661622	0.857510651012504	CTS2
YDR372C	Sample47	phosphate	7.76729940373053	TOR1	Qui	2	96	0.4661622	0.599257616026568	VPS74
YDR374C	Sample47	phosphate	8.01051435726065	TOR1	Qui	2	96	0.4661622	0.61802197744213	PHO92
YDR378C	Sample47	phosphate	-5.64146165253199	TOR1	Qui	2	96	0.4661622	-0.435246368792985	LSM6
YDR379W	Sample47	phosphate	7.35099634658437	TOR1	Qui	2	96	0.4661622	0.5671392741676	RGA2
YDR380W	Sample47	phosphate	6.30206787893191	TOR1	Qui	2	96	0.4661622	0.486213029377047	ARO10
YDR383C	Sample47	phosphate	10.3632079816322	TOR1	Qui	2	96	0.4661622	0.799535460996614	NKP1
YDR384C	Sample47	phosphate	6.70643033616184	TOR1	Qui	2	96	0.4661622	0.517410137861609	ATO3
YDR385W	Sample47	phosphate	5.38040946705546	TOR1	Qui	2	96	0.4661622	0.415105840895726	EFT2
YDR386W	Sample47	phosphate	11.0459820966075	TOR1	Qui	2	96	0.4661622	0.852212404057186	MUS81
YDR387C	Sample47	phosphate	6.85625717861465	TOR1	Qui	2	96	0.4661622	0.528969480659948	CIN10
YDR388W	Sample47	phosphate	-1.15009714382743	TOR1	Qui	2	96	0.4661622	-0.0887315444899645	RVS167
YDR389W	Sample47	phosphate	5.40562542149427	TOR1	Qui	2	96	0.4661622	0.417051285761103	SAC7
YDR391C	Sample47	phosphate	7.4383638741587	TOR1	Qui	2	96	0.4661622	0.573879796654371	YDR391C
YDR393W	Sample47	phosphate	5.26042120510377	TOR1	Qui	2	96	0.4661622	0.405848584792813	SHE9
YDR395W	Sample47	phosphate	7.41913586547642	TOR1	Qui	2	96	0.4661622	0.572396329873324	SXM1
YDR399W	Sample47	phosphate	9.75590793094323	TOR1	Qui	2	96	0.4661622	0.752681443702792	HPT1
YDR400W	Sample47	phosphate	8.97635672083271	TOR1	Qui	2	96	0.4661622	0.692538017338014	URH1
YDR401W	Sample47	phosphate	-0.776500812464506	TOR1	Qui	2	96	0.4661622	-0.0599080840757451	NA
YDR402C	Sample47	phosphate	8.83097259032434	TOR1	Qui	2	96	0.4661622	0.681321435753081	DIT2
YDR403W	Sample47	phosphate	7.89119268659322	TOR1	Qui	2	96	0.4661622	0.608816149755079	DIT1
YDR406W	Sample47	phosphate	3.16727642960988	TOR1	Qui	2	96	0.4661622	0.244359644691122	PDR15
YDR409W	Sample47	phosphate	6.47554010327872	TOR1	Qui	2	96	0.4661622	0.499596645252465	SIZ1
YDR411C	Sample47	phosphate	7.94935372854153	TOR1	Qui	2	96	0.4661622	0.613303352517835	DFM1
YDR414C	Sample47	phosphate	6.2289667032943	TOR1	Qui	2	96	0.4661622	0.480573175167192	ERD1
YDR415C	Sample47	phosphate	8.22497980504739	TOR1	Qui	2	96	0.4661622	0.634568275747436	YDR415C
YDR419W	Sample47	phosphate	7.69690433557436	TOR1	Qui	2	96	0.4661622	0.593826541655593	RAD30
YDR420W	Sample47	phosphate	10.3658937692751	TOR1	Qui	2	96	0.4661622	0.799742673132569	HKR1
YDR421W	Sample47	phosphate	11.2002730982906	TOR1	Qui	2	96	0.4661622	0.864116162755944	ARO80
YDR422C	Sample47	phosphate	6.95643019449649	TOR1	Qui	2	96	0.4661622	0.536697963826017	SIP1
YDR423C	Sample47	phosphate	5.75710774722994	TOR1	Qui	2	96	0.4661622	0.44416862084087	CAD1
YDR424C	Sample47	phosphate	5.86233335822266	TOR1	Qui	2	96	0.4661622	0.4522869185285	DYN2
YDR425W	Sample47	phosphate	8.79470968310345	TOR1	Qui	2	96	0.4661622	0.678523703593954	SNX41
YDR426C	Sample47	phosphate	11.1268645407088	TOR1	Qui	2	96	0.4661622	0.858452593614869	NA
YDR428C	Sample47	phosphate	5.81009221401658	TOR1	Qui	2	96	0.4661622	0.448256443854072	BNA7
YDR430C	Sample47	phosphate	10.9711257844648	TOR1	Qui	2	96	0.4661622	0.846437138700784	CYM1
YDR431W	Sample47	phosphate	7.00548802567112	TOR1	Qui	2	96	0.4661622	0.540482841610311	NA
YDR435C	Sample47	phosphate	7.0698733903975	TOR1	Qui	2	96	0.4661622	0.545450259263143	PPM1
YDR436W	Sample47	phosphate	8.27351384550833	TOR1	Qui	2	96	0.4661622	0.638312742372321	PPZ2
YDR438W	Sample47	phosphate	11.0287170147025	TOR1	Qui	2	96	0.4661622	0.850880379722204	THI74
YDR440W	Sample47	phosphate	5.61729950989666	TOR1	Qui	2	96	0.4661622	0.433382226928337	DOT1
YDR441C	Sample47	phosphate	0.51644741033272	TOR1	Qui	2	96	0.4661622	0.0398446136594708	APT2
YDR444W	Sample47	phosphate	10.7321187712642	TOR1	Qui	2	96	0.4661622	0.82799742555217	YDR444W
YDR445C	Sample47	phosphate	11.12524278073	TOR1	Qui	2	96	0.4661622	0.858327472647058	NA
YDR446W	Sample47	phosphate	5.10022148929253	TOR1	Qui	2	96	0.4661622	0.393488960836632	ECM11
YDR447C	Sample47	phosphate	6.59283339119145	TOR1	Qui	2	96	0.4661622	0.508645980476589	RPS17B
YDR451C	Sample47	phosphate	8.51476449604736	TOR1	Qui	2	96	0.4661622	0.656925555165072	YHP1
YDR452W	Sample47	phosphate	5.86973687352717	TOR1	Qui	2	96	0.4661622	0.452858109711045	PPN1
YDR453C	Sample47	phosphate	5.06365931716389	TOR1	Qui	2	96	0.4661622	0.39066813998659	TSA2
YDR455C	Sample47	phosphate	2.53371774835596	TOR1	Qui	2	96	0.4661622	0.195479738663706	NA
YDR458C	Sample47	phosphate	-3.86008470749259	TOR1	Qui	2	96	0.4661622	-0.297810736941804	HEH2
YDR459C	Sample47	phosphate	7.58847683301705	TOR1	Qui	2	96	0.4661622	0.585461213718961	PFA5
YDR461W	Sample47	phosphate	6.36728182785924	TOR1	Qui	2	96	0.4661622	0.491244373417563	MFA1
YDR463W	Sample47	phosphate	7.40464530747072	TOR1	Qui	2	96	0.4661622	0.571278363796051	STP1
YDR465C	Sample47	phosphate	5.95744787644724	TOR1	Qui	2	96	0.4661622	0.459625131783599	RMT2
YDR466W	Sample47	phosphate	2.11943901215737	TOR1	Qui	2	96	0.4661622	0.163517575893768	PKH3
YDR467C	Sample47	phosphate	4.16983556208482	TOR1	Qui	2	96	0.4661622	0.321708432786512	NA
YDR469W	Sample47	phosphate	3.03130896787567	TOR1	Qui	2	96	0.4661622	0.233869571791796	SDC1
YDR471W	Sample47	phosphate	1.64517244696916	TOR1	Qui	2	96	0.4661622	0.126927271279105	RPL27B
YDR474C	Sample47	phosphate	7.06455181727001	TOR1	Qui	2	96	0.4661622	0.545039692725132	NA
YDR475C	Sample47	phosphate	6.76480176284536	TOR1	Qui	2	96	0.4661622	0.521913572090194	JIP4
YDR476C	Sample47	phosphate	5.17227810000752	TOR1	Qui	2	96	0.4661622	0.399048225455075	YDR476C
YDR477W	Sample47	phosphate	1.23473991818435	TOR1	Qui	2	96	0.4661622	0.0952618485941992	SNF1
YDR479C	Sample47	phosphate	5.97186713157991	TOR1	Qui	2	96	0.4661622	0.460737596748132	PEX29
YDR480W	Sample47	phosphate	7.82769471881252	TOR1	Qui	2	96	0.4661622	0.60391719597244	DIG2
YDR481C	Sample47	phosphate	4.42160546417908	TOR1	Qui	2	96	0.4661622	0.341132820012242	PHO8
YDR482C	Sample47	phosphate	6.01479170020766	TOR1	Qui	2	96	0.4661622	0.464049285061894	CWC21
YDR483W	Sample47	phosphate	9.30073224539905	TOR1	Qui	2	96	0.4661622	0.717564026179083	KRE2
YDR485C	Sample47	phosphate	4.69670398862499	TOR1	Qui	2	96	0.4661622	0.362357041889502	VPS72
YDR486C	Sample47	phosphate	6.46926033032514	TOR1	Qui	2	96	0.4661622	0.499112152306623	VPS60
YDR488C	Sample47	phosphate	4.41056712176563	TOR1	Qui	2	96	0.4661622	0.340281197020036	PAC11
YDR490C	Sample47	phosphate	10.034077350642	TOR1	Qui	2	96	0.4661622	0.774142589287076	PKH1
YDR491C	Sample47	phosphate	1.96325561903747	TOR1	Qui	2	96	0.4661622	0.151467816645526	NA
YDR492W	Sample47	phosphate	8.0426543258508	TOR1	Qui	2	96	0.4661622	0.620501619329921	IZH1
YDR493W	Sample47	phosphate	8.09811248382316	TOR1	Qui	2	96	0.4661622	0.624780290951588	FMP36
YDR494W	Sample47	phosphate	5.74182989848304	TOR1	Qui	2	96	0.4661622	0.44298991422198	RSM28
YDR496C	Sample47	phosphate	5.16334739689362	TOR1	Qui	2	96	0.4661622	0.398359209675034	PUF6
YDR497C	Sample47	phosphate	5.28646100144039	TOR1	Qui	2	96	0.4661622	0.407857590170796	ITR1
YDR501W	Sample47	phosphate	8.23249882481044	TOR1	Qui	2	96	0.4661622	0.635148378254608	PLM2
YDR502C	Sample47	phosphate	6.88995978616355	TOR1	Qui	2	96	0.4661622	0.531569682249182	SAM2
YDR503C	Sample47	phosphate	8.9678858641405	TOR1	Qui	2	96	0.4661622	0.691884479329084	LPP1
YDR504C	Sample47	phosphate	6.48180903636345	TOR1	Qui	2	96	0.4661622	0.500080301887818	SPG3
YDR505C	Sample47	phosphate	2.83235935595967	TOR1	Qui	2	96	0.4661622	0.21852034113269	PSP1
YDR506C	Sample47	phosphate	-2.56674547351445	TOR1	Qui	2	96	0.4661622	-0.198027872167063	GMC1
YDR508C	Sample47	phosphate	6.75320354831228	TOR1	Qui	2	96	0.4661622	0.521018754209488	GNP1
YDR509W	Sample47	phosphate	11.2344483367346	TOR1	Qui	2	96	0.4661622	0.866752828455636	NA
YDR511W	Sample47	phosphate	6.61101016372632	TOR1	Qui	2	96	0.4661622	0.510048342972243	ACN9
YDR512C	Sample47	phosphate	2.63724627003212	TOR1	Qui	2	96	0.4661622	0.203467103623605	EMI1
YDR513W	Sample47	phosphate	7.75858079944738	TOR1	Qui	2	96	0.4661622	0.598584963957139	GRX2
YDR515W	Sample47	phosphate	4.09766030143921	TOR1	Qui	2	96	0.4661622	0.316140014166031	SLF1
YDR516C	Sample47	phosphate	6.36081250024274	TOR1	Qui	2	96	0.4661622	0.490745256074038	EMI2
YDR517W	Sample47	phosphate	7.49070151715514	TOR1	Qui	2	96	0.4661622	0.577917716340514	GRH1
YDR519W	Sample47	phosphate	10.429051089901	TOR1	Qui	2	96	0.4661622	0.804615345528168	FPR2
YDR520C	Sample47	phosphate	6.91225359197993	TOR1	Qui	2	96	0.4661622	0.53328967941052	URC2
YDR522C	Sample47	phosphate	11.1006894877266	TOR1	Qui	2	96	0.4661622	0.856433153004412	SPS2
YDR524C	Sample47	phosphate	7.65214632929819	TOR1	Qui	2	96	0.4661622	0.590373401156557	AGE1
YDR525W	Sample47	phosphate	4.70685929176717	TOR1	Qui	2	96	0.4661622	0.363140537211967	NA
YDR525W-A	Sample47	phosphate	4.0854718294729	TOR1	Qui	2	96	0.4661622	0.315199657128934	SNA2
YDR528W	Sample47	phosphate	6.56845426497089	TOR1	Qui	2	96	0.4661622	0.50676509803594	HLR1
YDR530C	Sample47	phosphate	2.97851177839211	TOR1	Qui	2	96	0.4661622	0.229796197474897	APA2
YDR532C	Sample47	phosphate	-5.64146165253199	TOR1	Qui	2	96	0.4661622	-0.435246368792985	KRE28
YDR533C	Sample47	phosphate	9.67355296700242	TOR1	Qui	2	96	0.4661622	0.74632764725516	HSP31
YDR534C	Sample47	phosphate	5.53730212280077	TOR1	Qui	2	96	0.4661622	0.427210320711305	FIT1
YDR535C	Sample47	phosphate	6.14752734396967	TOR1	Qui	2	96	0.4661622	0.474290018849545	NA
YDR536W	Sample47	phosphate	5.48026506276474	TOR1	Qui	2	96	0.4661622	0.422809834667734	STL1
YDR537C	Sample47	phosphate	8.19090667501389	TOR1	Qui	2	96	0.4661622	0.631939487849208	NA
YDR538W	Sample47	phosphate	5.54537951906967	TOR1	Qui	2	96	0.4661622	0.427833502718358	PAD1
YDR539W	Sample47	phosphate	6.6530689641318	TOR1	Qui	2	96	0.4661622	0.51329323610097	FDC1
YDR540C	Sample47	phosphate	8.58186515188651	TOR1	Qui	2	96	0.4661622	0.662102461186317	IRC4
YDR541C	Sample47	phosphate	8.51476449604736	TOR1	Qui	2	96	0.4661622	0.656925555165072	YDR541C
YEL001C	Sample47	phosphate	7.18499315230823	TOR1	Qui	2	96	0.4661622	0.554331904027222	IRC22
YEL004W	Sample47	phosphate	10.6435340553748	TOR1	Qui	2	96	0.4661622	0.821162995346635	YEA4
YEL005C	Sample47	phosphate	2.63724627003212	TOR1	Qui	2	96	0.4661622	0.203467103623605	VAB2
YEL006W	Sample47	phosphate	6.68281222239552	TOR1	Qui	2	96	0.4661622	0.515587968557326	YEA6
YEL007W	Sample47	phosphate	5.92115286213072	TOR1	Qui	2	96	0.4661622	0.456824922518778	MIT1
YEL008W	Sample47	phosphate	7.10163817286302	TOR1	Qui	2	96	0.4661622	0.547900955035827	NA
YEL010W	Sample47	phosphate	4.69670398862499	TOR1	Qui	2	96	0.4661622	0.362357041889502	NA
YEL011W	Sample47	phosphate	5.38040946705546	TOR1	Qui	2	96	0.4661622	0.415105840895726	GLC3
YEL012W	Sample47	phosphate	2.1937228979629	TOR1	Qui	2	96	0.4661622	0.169248677786871	UBC8
YEL013W	Sample47	phosphate	-5.64146165253199	TOR1	Qui	2	96	0.4661622	-0.435246368792985	VAC8
YEL014C	Sample47	phosphate	11.7588829327283	TOR1	Qui	2	96	0.4661622	0.907213664252194	NA
YEL015W	Sample47	phosphate	4.95174334223261	TOR1	Qui	2	96	0.4661622	0.382033671705324	EDC3
YEL016C	Sample47	phosphate	7.08049292558292	TOR1	Qui	2	96	0.4661622	0.546269570713333	NPP2
YEL017C-A	Sample47	phosphate	7.58388327560332	TOR1	Qui	2	96	0.4661622	0.585106814574323	PMP2
YEL017W	Sample47	phosphate	5.03599785319357	TOR1	Qui	2	96	0.4661622	0.388534020765346	GTT3
YEL020C	Sample47	phosphate	10.0872894304818	TOR1	Qui	2	96	0.4661622	0.778247972954053	PXP1
YEL023C	Sample47	phosphate	-0.776500812464506	TOR1	Qui	2	96	0.4661622	-0.0599080840757451	YEL023C
YEL025C	Sample47	phosphate	5.76472324804204	TOR1	Qui	2	96	0.4661622	0.444756166990992	YEL025C
YEL028W	Sample47	phosphate	8.63758435711482	TOR1	Qui	2	96	0.4661622	0.666401272955562	NA
YEL030W	Sample47	phosphate	4.91366528664623	TOR1	Qui	2	96	0.4661622	0.379095898403748	ECM10
YEL033W	Sample47	phosphate	-2.90808608418819	TOR1	Qui	2	96	0.4661622	-0.224362760263067	NA
YEL037C	Sample47	phosphate	7.60678968675965	TOR1	Qui	2	96	0.4661622	0.586874075063171	RAD23
YEL038W	Sample47	phosphate	6.97831641471672	TOR1	Qui	2	96	0.4661622	0.538386515209359	UTR4
YEL039C	Sample47	phosphate	11.1333329259056	TOR1	Qui	2	96	0.4661622	0.858951638249446	CYC7
YEL040W	Sample47	phosphate	5.68785885594839	TOR1	Qui	2	96	0.4661622	0.438825975560332	UTR2
YEL041W	Sample47	phosphate	5.50481643202907	TOR1	Qui	2	96	0.4661622	0.42470400589132	YEF1
YEL042W	Sample47	phosphate	5.49665059345742	TOR1	Qui	2	96	0.4661622	0.424074000441427	GDA1
YEL043W	Sample47	phosphate	4.4435738553148	TOR1	Qui	2	96	0.4661622	0.342827710992447	YEL043W
YEL047C	Sample47	phosphate	8.1947118651433	TOR1	Qui	2	96	0.4661622	0.632233063395476	FRD1
YEL048C	Sample47	phosphate	9.73275197271053	TOR1	Qui	2	96	0.4661622	0.750894930320719	TCA17
YEL049W	Sample47	phosphate	9.13676401289217	TOR1	Qui	2	96	0.4661622	0.70491365608147	PAU2
YEL052W	Sample47	phosphate	8.08631208512945	TOR1	Qui	2	96	0.4661622	0.623869874290431	AFG1
YEL053C	Sample47	phosphate	7.42876306897534	TOR1	Qui	2	96	0.4661622	0.573139081596657	MAK10
YEL056W	Sample47	phosphate	7.87438069716341	TOR1	Qui	2	96	0.4661622	0.607519082115131	HAT2
YEL057C	Sample47	phosphate	7.86594192084305	TOR1	Qui	2	96	0.4661622	0.60686801915012	SDD1
YEL059W	Sample47	phosphate	6.14752734396967	TOR1	Qui	2	96	0.4661622	0.474290018849545	NA
YEL060C	Sample47	phosphate	-2.90808608418819	TOR1	Qui	2	96	0.4661622	-0.224362760263067	PRB1
YEL061C	Sample47	phosphate	2.77537244668624	TOR1	Qui	2	96	0.4661622	0.214123724288036	CIN8
YEL062W	Sample47	phosphate	3.85765721067905	TOR1	Qui	2	96	0.4661622	0.297623452291402	NPR2
YEL063C	Sample47	phosphate	2.73666757343491	TOR1	Qui	2	96	0.4661622	0.211137591158925	CAN1
YEL064C	Sample47	phosphate	5.84748198602327	TOR1	Qui	2	96	0.4661622	0.45114111514996	AVT2
YEL065W	Sample47	phosphate	3.97362344554006	TOR1	Qui	2	96	0.4661622	0.306570403584281	SIT1
YEL066W	Sample47	phosphate	7.63407614627799	TOR1	Qui	2	96	0.4661622	0.588979262185598	HPA3
YEL067C	Sample47	phosphate	8.08631208512945	TOR1	Qui	2	96	0.4661622	0.623869874290431	NA
YEL068C	Sample47	phosphate	7.88699786210926	TOR1	Qui	2	96	0.4661622	0.608492513393295	NA
YEL071W	Sample47	phosphate	8.1293599931703	TOR1	Qui	2	96	0.4661622	0.627191078406124	DLD3
YER001W	Sample47	phosphate	9.78066590010059	TOR1	Qui	2	96	0.4661622	0.754591554386536	MNN1
YER002W	Sample47	phosphate	5.76472324804204	TOR1	Qui	2	96	0.4661622	0.444756166990992	NOP16
YER004W	Sample47	phosphate	3.68208949168657	TOR1	Qui	2	96	0.4661622	0.284078166180231	FMP52
YER005W	Sample47	phosphate	8.09811248382316	TOR1	Qui	2	96	0.4661622	0.624780290951588	YND1
YER007C-A	Sample47	phosphate	8.38962963076654	TOR1	Qui	2	96	0.4661622	0.647271231679875	TMA20
YER007W	Sample47	phosphate	2.44764577613784	TOR1	Qui	2	96	0.4661622	0.188839170018525	PAC2
YER010C	Sample47	phosphate	7.31642636197702	TOR1	Qui	2	96	0.4661622	0.56447215326945	YER010C
YER011W	Sample47	phosphate	6.67094450412485	TOR1	Qui	2	96	0.4661622	0.514672358100087	TIR1
YER016W	Sample47	phosphate	2.6774852819753	TOR1	Qui	2	96	0.4661622	0.206571597620161	BIM1
YER019C-A	Sample47	phosphate	8.16029016287958	TOR1	Qui	2	96	0.4661622	0.629577382679959	SBH2
YER019W	Sample47	phosphate	6.00053863705464	TOR1	Qui	2	96	0.4661622	0.462949642032549	ISC1
YER020W	Sample47	phosphate	10.6513951495758	TOR1	Qui	2	96	0.4661622	0.821769489357666	GPA2
YER024W	Sample47	phosphate	8.2474796846436	TOR1	Qui	2	96	0.4661622	0.636304171778589	YAT2
YER027C	Sample47	phosphate	7.7803345209688	TOR1	Qui	2	96	0.4661622	0.600263292887316	GAL83
YER028C	Sample47	phosphate	7.03782498849803	TOR1	Qui	2	96	0.4661622	0.542977681868932	MIG3
YER030W	Sample47	phosphate	7.78466818948011	TOR1	Qui	2	96	0.4661622	0.600597641252913	CHZ1
YER031C	Sample47	phosphate	5.81009221401658	TOR1	Qui	2	96	0.4661622	0.448256443854072	YPT31
YER032W	Sample47	phosphate	8.61478579683629	TOR1	Qui	2	96	0.4661622	0.664642333307274	FIR1
YER033C	Sample47	phosphate	8.94799786717902	TOR1	Qui	2	96	0.4661622	0.690350093562912	ZRG8
YER034W	Sample47	phosphate	8.08631208512945	TOR1	Qui	2	96	0.4661622	0.623869874290431	YER034W
YER035W	Sample47	phosphate	6.93440981466478	TOR1	Qui	2	96	0.4661622	0.534999061847857	EDC2
YER038W-A	Sample47	phosphate	9.30315724568086	TOR1	Qui	2	96	0.4661622	0.717751118218697	NA
YER039C	Sample47	phosphate	8.01858031582688	TOR1	Qui	2	96	0.4661622	0.618644277015009	HVG1
YER039C-A	Sample47	phosphate	8.87554210257627	TOR1	Qui	2	96	0.4661622	0.684760033684137	YER039C-A
YER041W	Sample47	phosphate	7.59306424069685	TOR1	Qui	2	96	0.4661622	0.58581513840334	YEN1
YER042W	Sample47	phosphate	8.23625117724619	TOR1	Qui	2	96	0.4661622	0.635437877301608	MXR1
YER044C-A	Sample47	phosphate	8.72365986080115	TOR1	Qui	2	96	0.4661622	0.673042114058274	MEI4
YER045C	Sample47	phosphate	8.117679565722	TOR1	Qui	2	96	0.4661622	0.62628991768822	ACA1
YER046W	Sample47	phosphate	7.47650539860386	TOR1	Qui	2	96	0.4661622	0.57682246666393	SPO73
YER046W-A	Sample47	phosphate	5.52920719318352	TOR1	Qui	2	96	0.4661622	0.426585785982798	NA
YER047C	Sample47	phosphate	0.81720576357699	TOR1	Qui	2	96	0.4661622	0.0630485259071015	SAP1
YER048C	Sample47	phosphate	4.01134623005661	TOR1	Qui	2	96	0.4661622	0.309480767244064	CAJ1
YER049W	Sample47	phosphate	5.54537951906967	TOR1	Qui	2	96	0.4661622	0.427833502718358	TPA1
YER051W	Sample47	phosphate	6.10612325524322	TOR1	Qui	2	96	0.4661622	0.471095637609129	JHD1
YER053C	Sample47	phosphate	7.86594192084305	TOR1	Qui	2	96	0.4661622	0.60686801915012	PIC2
YER054C	Sample47	phosphate	7.00007011847029	TOR1	Qui	2	96	0.4661622	0.540064842768723	GIP2
YER056C	Sample47	phosphate	10.4212902816161	TOR1	Qui	2	96	0.4661622	0.804016588710702	FCY2
YER056C-A	Sample47	phosphate	5.99339150856464	TOR1	Qui	2	96	0.4661622	0.462398231438244	RPL34A
YER057C	Sample47	phosphate	7.96987200096803	TOR1	Qui	2	96	0.4661622	0.614886364885477	HMF1
YER058W	Sample47	phosphate	-3.32655072442854	TOR1	Qui	2	96	0.4661622	-0.25664787117065	PET117
YER059W	Sample47	phosphate	9.25410936743491	TOR1	Qui	2	96	0.4661622	0.713967008316263	PCL6
YER060W	Sample47	phosphate	10.5590834691767	TOR1	Qui	2	96	0.4661622	0.814647518817841	FCY21
YER060W-A	Sample47	phosphate	9.7768788838859	TOR1	Qui	2	96	0.4661622	0.754299380982279	FCY22
YER062C	Sample47	phosphate	6.26237501426234	TOR1	Qui	2	96	0.4661622	0.483150671378625	HOR2
YER063W	Sample47	phosphate	6.1130562463818	TOR1	Qui	2	96	0.4661622	0.471630527218205	THO1
YER064C	Sample47	phosphate	8.96222114794435	TOR1	Qui	2	96	0.4661622	0.691447438840913	VHR2
YER065C	Sample47	phosphate	10.5519344081042	TOR1	Qui	2	96	0.4661622	0.814095959122191	ICL1
YER066C-A	Sample47	phosphate	10.3618634204265	TOR1	Qui	2	96	0.4661622	0.799431726287698	NA
YER066W	Sample47	phosphate	5.40562542149427	TOR1	Qui	2	96	0.4661622	0.417051285761103	RRT13
YER067C-A	Sample47	phosphate	9.06208047960152	TOR1	Qui	2	96	0.4661622	0.699151720846335	NA
YER067W	Sample47	phosphate	6.14065882240135	TOR1	Qui	2	96	0.4661622	0.473760103154691	RGI1
YER069W	Sample47	phosphate	2.24196133763261	TOR1	Qui	2	96	0.4661622	0.172970338412368	ARG5,6
YER071C	Sample47	phosphate	7.09636353447372	TOR1	Qui	2	96	0.4661622	0.547494009576115	TDA2
YER072W	Sample47	phosphate	5.00812711345118	TOR1	Qui	2	96	0.4661622	0.386383755636272	VTC1
YER073W	Sample47	phosphate	9.7033897064603	TOR1	Qui	2	96	0.4661622	0.748629591911618	ALD5
YER074W	Sample47	phosphate	0.81720576357699	TOR1	Qui	2	96	0.4661622	0.0630485259071015	RPS24A
YER075C	Sample47	phosphate	8.93942151630415	TOR1	Qui	2	96	0.4661622	0.689688416535628	PTP3
YER078C	Sample47	phosphate	9.70733183474321	TOR1	Qui	2	96	0.4661622	0.748933732420963	ICP55
YER079W	Sample47	phosphate	6.161226150402	TOR1	Qui	2	96	0.4661622	0.475346900225986	YER079W
YER080W	Sample47	phosphate	7.29152519199063	TOR1	Qui	2	96	0.4661622	0.562550994448773	FMP29
YER081W	Sample47	phosphate	11.3202253570487	TOR1	Qui	2	96	0.4661622	0.873370641163953	SER3
YER083C	Sample47	phosphate	-3.86008470749259	TOR1	Qui	2	96	0.4661622	-0.297810736941804	GET2
YER084W	Sample47	phosphate	4.2170721403772	TOR1	Qui	2	96	0.4661622	0.325352798456663	NA
YER085C	Sample47	phosphate	8.10595431661225	TOR1	Qui	2	96	0.4661622	0.625385298918735	YER085C
YER087C-A	Sample47	phosphate	8.17946200892702	TOR1	Qui	2	96	0.4661622	0.631056516438045	NA
YER088C	Sample47	phosphate	2.94272534878922	TOR1	Qui	2	96	0.4661622	0.227035226206089	DOT6
YER089C	Sample47	phosphate	11.1509687185301	TOR1	Qui	2	96	0.4661622	0.860312263416	PTC2
YER092W	Sample47	phosphate	4.02382116612277	TOR1	Qui	2	96	0.4661622	0.310443225372497	IES5
YER093C-A	Sample47	phosphate	5.18118731805574	TOR1	Qui	2	96	0.4661622	0.399735583633347	AIM11
YER095W	Sample47	phosphate	-2.90808608418819	TOR1	Qui	2	96	0.4661622	-0.224362760263067	RAD51
YER096W	Sample47	phosphate	7.85324257586494	TOR1	Qui	2	96	0.4661622	0.605888247571722	SHC1
YER097W	Sample47	phosphate	7.88699786210926	TOR1	Qui	2	96	0.4661622	0.608492513393295	NA
YER098W	Sample47	phosphate	11.4574321380264	TOR1	Qui	2	96	0.4661622	0.883956329212994	UBP9
YER101C	Sample47	phosphate	9.58948189448827	TOR1	Qui	2	96	0.4661622	0.739841450718506	AST2
YER106W	Sample47	phosphate	5.33799954345283	TOR1	Qui	2	96	0.4661622	0.411833858139174	MAM1
YER108C	Sample47	phosphate	11.2449103737489	TOR1	Qui	2	96	0.4661622	0.867559988709685	NA
YER111C	Sample47	phosphate	4.71698527799244	TOR1	Qui	2	96	0.4661622	0.363921770694786	SWI4
YER113C	Sample47	phosphate	8.71738389270779	TOR1	Qui	2	96	0.4661622	0.672557914662525	TMN3
YER114C	Sample47	phosphate	8.35384750344392	TOR1	Qui	2	96	0.4661622	0.644510592337787	BOI2
YER115C	Sample47	phosphate	8.81592929115503	TOR1	Qui	2	96	0.4661622	0.680160824950175	SPR6
YER116C	Sample47	phosphate	-1.45200689047874	TOR1	Qui	2	96	0.4661622	-0.112024288290539	SLX8
YER118C	Sample47	phosphate	9.64322990921086	TOR1	Qui	2	96	0.4661622	0.743988182483906	SHO1
YER119C	Sample47	phosphate	9.44134289020445	TOR1	Qui	2	96	0.4661622	0.728412326909395	AVT6
YER119C-A	Sample47	phosphate	4.87518359374132	TOR1	Qui	2	96	0.4661622	0.376126983939117	NA
YER120W	Sample47	phosphate	4.87518359374132	TOR1	Qui	2	96	0.4661622	0.376126983939117	SCS2
YER121W	Sample47	phosphate	10.8377511392527	TOR1	Qui	2	96	0.4661622	0.836147105090155	NA
YER123W	Sample47	phosphate	3.10013736699619	TOR1	Qui	2	96	0.4661622	0.239179775535465	YCK3
YER124C	Sample47	phosphate	11.2178459477475	TOR1	Qui	2	96	0.4661622	0.865471931772297	DSE1
YER128W	Sample47	phosphate	9.12361332214496	TOR1	Qui	2	96	0.4661622	0.703899062568763	VFA1
YER129W	Sample47	phosphate	8.93081320033191	TOR1	Qui	2	96	0.4661622	0.689024273358007	SAK1
YER130C	Sample47	phosphate	5.3635034480648	TOR1	Qui	2	96	0.4661622	0.413801518748446	COM2
YER131W	Sample47	phosphate	8.30298550173513	TOR1	Qui	2	96	0.4661622	0.640586520365525	RPS26B
YER132C	Sample47	phosphate	9.48609663089321	TOR1	Qui	2	96	0.4661622	0.731865138312614	PMD1
YER134C	Sample47	phosphate	8.27351384550833	TOR1	Qui	2	96	0.4661622	0.638312742372321	YER134C
YER135C	Sample47	phosphate	6.51299226283166	TOR1	Qui	2	96	0.4661622	0.502486129831618	NA
YER137C	Sample47	phosphate	8.04664867962348	TOR1	Qui	2	96	0.4661622	0.620809789106179	YER137C
YER139C	Sample47	phosphate	6.38662134980804	TOR1	Qui	2	96	0.4661622	0.492736443597395	RTR1
YER140W	Sample47	phosphate	9.14722743008021	TOR1	Qui	2	96	0.4661622	0.70572092281778	EMP65
YER142C	Sample47	phosphate	6.19525215421851	TOR1	Qui	2	96	0.4661622	0.477972052273066	MAG1
YER143W	Sample47	phosphate	8.95084957255276	TOR1	Qui	2	96	0.4661622	0.690570106475386	DDI1
YER144C	Sample47	phosphate	6.81653273874341	TOR1	Qui	2	96	0.4661622	0.525904686592167	UBP5
YER145C	Sample47	phosphate	9.92941772692692	TOR1	Qui	2	96	0.4661622	0.766067958280626	FTR1
YER149C	Sample47	phosphate	8.49772300870878	TOR1	Qui	2	96	0.4661622	0.655610781452195	PEA2
YER150W	Sample47	phosphate	10.4848429913306	TOR1	Qui	2	96	0.4661622	0.808919765907307	SPI1
YER151C	Sample47	phosphate	-0.776500812464506	TOR1	Qui	2	96	0.4661622	-0.0599080840757451	UBP3
YER152C	Sample47	phosphate	7.98211966374164	TOR1	Qui	2	96	0.4661622	0.615831288573121	YER152C
YER153C	Sample47	phosphate	-3.32655072442854	TOR1	Qui	2	96	0.4661622	-0.25664787117065	PET122
YER155C	Sample47	phosphate	2.96067871763794	TOR1	Qui	2	96	0.4661622	0.228420352806303	BEM2
YER158C	Sample47	phosphate	6.77636243060774	TOR1	Qui	2	96	0.4661622	0.522805493186944	YER158C
YER161C	Sample47	phosphate	3.45104051734559	TOR1	Qui	2	96	0.4661622	0.266252426453698	SPT2
YER162C	Sample47	phosphate	10.0471304905942	TOR1	Qui	2	96	0.4661622	0.775149656624491	RAD4
YER163C	Sample47	phosphate	10.9186631564873	TOR1	Qui	2	96	0.4661622	0.842389576254924	GCG1
YER164W	Sample47	phosphate	8.50455251401825	TOR1	Qui	2	96	0.4661622	0.6561376869901	CHD1
YER167W	Sample47	phosphate	8.16413430517241	TOR1	Qui	2	96	0.4661622	0.629873963438126	BCK2
YER170W	Sample47	phosphate	6.00053863705464	TOR1	Qui	2	96	0.4661622	0.462949642032549	ADK2
YER173W	Sample47	phosphate	8.81894549238162	TOR1	Qui	2	96	0.4661622	0.680393528939368	RAD24
YER174C	Sample47	phosphate	8.04664867962348	TOR1	Qui	2	96	0.4661622	0.620809789106179	GRX4
YER175C	Sample47	phosphate	9.90841336585466	TOR1	Qui	2	96	0.4661622	0.764447443518922	TMT1
YER176W	Sample47	phosphate	10.8387409399416	TOR1	Qui	2	96	0.4661622	0.83622346954714	ECM32
YER177W	Sample47	phosphate	5.87712568378951	TOR1	Qui	2	96	0.4661622	0.453428166379771	BMH1
YER178W	Sample47	phosphate	-0.667787312023613	TOR1	Qui	2	96	0.4661622	-0.0515206910169912	PDA1
YER179W	Sample47	phosphate	9.61240837656	TOR1	Qui	2	96	0.4661622	0.741610259705525	DMC1
YER180C	Sample47	phosphate	10.2663051298979	TOR1	Qui	2	96	0.4661622	0.792059275401328	ISC10
YER181C	Sample47	phosphate	11.3828676064382	TOR1	Qui	2	96	0.4661622	0.878203575119565	NA
YER182W	Sample47	phosphate	11.6121026366612	TOR1	Qui	2	96	0.4661622	0.895889366612968	FMP10
YER183C	Sample47	phosphate	7.72347641693511	TOR1	Qui	2	96	0.4661622	0.595876613540483	FAU1
YER184C	Sample47	phosphate	9.24665150689067	TOR1	Qui	2	96	0.4661622	0.713391624325239	TOG1
YER185W	Sample47	phosphate	10.7965915245029	TOR1	Qui	2	96	0.4661622	0.83297158534649	PUG1
YER186C	Sample47	phosphate	5.43898331077667	TOR1	Qui	2	96	0.4661622	0.419624891871543	YER186C
YER187W	Sample47	phosphate	8.04664867962348	TOR1	Qui	2	96	0.4661622	0.620809789106179	YER187W
YER188W	Sample47	phosphate	6.25571760589391	TOR1	Qui	2	96	0.4661622	0.482637043351634	NA
YFL001W	Sample47	phosphate	-3.86008470749259	TOR1	Qui	2	96	0.4661622	-0.297810736941804	DEG1
YFL003C	Sample47	phosphate	3.80469630195353	TOR1	Qui	2	96	0.4661622	0.293537446814362	MSH4
YFL004W	Sample47	phosphate	10.034077350642	TOR1	Qui	2	96	0.4661622	0.774142589287076	VTC2
YFL006W	Sample47	phosphate	6.79363357568116	TOR1	Qui	2	96	0.4661622	0.524137985303545	NA
YFL007W	Sample47	phosphate	4.01134623005661	TOR1	Qui	2	96	0.4661622	0.309480767244064	BLM10
YFL010C	Sample47	phosphate	-5.64146165253199	TOR1	Qui	2	96	0.4661622	-0.435246368792985	WWM1
YFL010W-A	Sample47	phosphate	3.13391144641338	TOR1	Qui	2	96	0.4661622	0.241785491275651	AUA1
YFL011W	Sample47	phosphate	5.21661151616609	TOR1	Qui	2	96	0.4661622	0.402468608254372	HXT10
YFL012W	Sample47	phosphate	4.30954256490332	TOR1	Qui	2	96	0.4661622	0.332487016319808	YFL012W
YFL013C	Sample47	phosphate	-3.32655072442854	TOR1	Qui	2	96	0.4661622	-0.25664787117065	IES1
YFL013W-A	Sample47	phosphate	0.81720576357699	TOR1	Qui	2	96	0.4661622	0.0630485259071015	NA
YFL014W	Sample47	phosphate	7.05388494683844	TOR1	Qui	2	96	0.4661622	0.544216729296914	HSP12
YFL015C	Sample47	phosphate	8.29931786966764	TOR1	Qui	2	96	0.4661622	0.640303557609104	NA
YFL018C	Sample47	phosphate	-2.27992148176577	TOR1	Qui	2	96	0.4661622	-0.175899014686433	LPD1
YFL019C	Sample47	phosphate	7.80194627535899	TOR1	Qui	2	96	0.4661622	0.601930668862008	NA
YFL020C	Sample47	phosphate	8.42496211452579	TOR1	Qui	2	96	0.4661622	0.649997180415119	PAU5
YFL021W	Sample47	phosphate	10.0126516899281	TOR1	Qui	2	96	0.4661622	0.772489570690286	GAT1
YFL023W	Sample47	phosphate	1.90870901551127	TOR1	Qui	2	96	0.4661622	0.147259472677769	BUD27
YFL025C	Sample47	phosphate	3.32838280613351	TOR1	Qui	2	96	0.4661622	0.256789218743059	BST1
YFL027C	Sample47	phosphate	10.5021929051389	TOR1	Qui	2	96	0.4661622	0.810258335137946	GYP8
YFL028C	Sample47	phosphate	1.73657218619607	TOR1	Qui	2	96	0.4661622	0.133978884328585	CAF16
YFL030W	Sample47	phosphate	10.0438765312901	TOR1	Qui	2	96	0.4661622	0.774898609279223	AGX1
YFL031W	Sample47	phosphate	7.01629938903249	TOR1	Qui	2	96	0.4661622	0.541316952862777	HAC1
YFL032W	Sample47	phosphate	2.81350297467426	TOR1	Qui	2	96	0.4661622	0.217065545906108	NA
YFL033C	Sample47	phosphate	2.31251343721552	TOR1	Qui	2	96	0.4661622	0.178413527969528	RIM15
YFL034C-A	Sample47	phosphate	5.45555092322488	TOR1	Qui	2	96	0.4661622	0.420903105498044	RPL22B
YFL034W	Sample47	phosphate	8.22121312432763	TOR1	Qui	2	96	0.4661622	0.634277671254017	MIL1
YFL035C-B	Sample47	phosphate	6.24904811101408	TOR1	Qui	2	96	0.4661622	0.482122482834002	NA
YFL040W	Sample47	phosphate	6.76480176284536	TOR1	Qui	2	96	0.4661622	0.521913572090194	YFL040W
YFL041W	Sample47	phosphate	5.68008453207188	TOR1	Qui	2	96	0.4661622	0.438226175996765	FET5
YFL042C	Sample47	phosphate	10.8787629957011	TOR1	Qui	2	96	0.4661622	0.839311225081757	LAM5
YFL043C	Sample47	phosphate	9.7730839423768	TOR1	Qui	2	96	0.4661622	0.754006596130878	NA
YFL044C	Sample47	phosphate	9.04847377819285	TOR1	Qui	2	96	0.4661622	0.698101945496587	OTU1
YFL046W	Sample47	phosphate	6.14065882240135	TOR1	Qui	2	96	0.4661622	0.473760103154691	FMP32
YFL047W	Sample47	phosphate	10.2634504665395	TOR1	Qui	2	96	0.4661622	0.791839034276348	RGD2
YFL048C	Sample47	phosphate	7.59306424069685	TOR1	Qui	2	96	0.4661622	0.58581513840334	EMP47
YFL049W	Sample47	phosphate	9.994311493572	TOR1	Qui	2	96	0.4661622	0.771074599826598	SWP82
YFL050C	Sample47	phosphate	6.03606905559884	TOR1	Qui	2	96	0.4661622	0.465690861703185	ALR2
YFL051C	Sample47	phosphate	5.19007516054378	TOR1	Qui	2	96	0.4661622	0.400421292658346	YFL051C
YFL052W	Sample47	phosphate	7.3362220080561	TOR1	Qui	2	96	0.4661622	0.565999414040595	ZNF1
YFL053W	Sample47	phosphate	9.87283956803221	TOR1	Qui	2	96	0.4661622	0.761702877078512	DAK2
YFL054C	Sample47	phosphate	6.68873137420564	TOR1	Qui	2	96	0.4661622	0.516044639095986	AQY3
YFL055W	Sample47	phosphate	7.65214632929819	TOR1	Qui	2	96	0.4661622	0.590373401156557	AGP3
YFL056C	Sample47	phosphate	6.95093774212592	TOR1	Qui	2	96	0.4661622	0.536274213724128	AAD6
YFL063W	Sample47	phosphate	4.63514408816921	TOR1	Qui	2	96	0.4661622	0.357607612612674	NA
YFR006W	Sample47	phosphate	10.6276905487489	TOR1	Qui	2	96	0.4661622	0.81994064746011	YFR006W
YFR007W	Sample47	phosphate	10.2634504665395	TOR1	Qui	2	96	0.4661622	0.791839034276348	YFH7
YFR008W	Sample47	phosphate	9.35579424229701	TOR1	Qui	2	96	0.4661622	0.721812133440004	FAR7
YFR009W	Sample47	phosphate	5.46380719084438	TOR1	Qui	2	96	0.4661622	0.421540087670839	GCN20
YFR010W	Sample47	phosphate	-4.57792975339903	TOR1	Qui	2	96	0.4661622	-0.353193449584472	UBP6
YFR011C	Sample47	phosphate	8.43197517895009	TOR1	Qui	2	96	0.4661622	0.650538247786094	MIC19
YFR012W	Sample47	phosphate	8.07841996555996	TOR1	Qui	2	96	0.4661622	0.623260986630412	DCV1
YFR013W	Sample47	phosphate	9.3439498916025	TOR1	Qui	2	96	0.4661622	0.720898325822756	IOC3
YFR014C	Sample47	phosphate	5.87712568378951	TOR1	Qui	2	96	0.4661622	0.453428166379771	CMK1
YFR015C	Sample47	phosphate	8.58848254997016	TOR1	Qui	2	96	0.4661622	0.662613002365919	GSY1
YFR016C	Sample47	phosphate	6.58675403786611	TOR1	Qui	2	96	0.4661622	0.508176950175147	YFR016C
YFR017C	Sample47	phosphate	7.96577891875886	TOR1	Qui	2	96	0.4661622	0.614570578077299	IGD1
YFR018C	Sample47	phosphate	5.60937654239743	TOR1	Qui	2	96	0.4661622	0.432770959308968	YFR018C
YFR019W	Sample47	phosphate	-3.86008470749259	TOR1	Qui	2	96	0.4661622	-0.297810736941804	FAB1
YFR020W	Sample47	phosphate	8.61805507483736	TOR1	Qui	2	96	0.4661622	0.664894562510658	NA
YFR021W	Sample47	phosphate	3.51049806626458	TOR1	Qui	2	96	0.4661622	0.270839656476383	ATG18
YFR022W	Sample47	phosphate	4.13395020042147	TOR1	Qui	2	96	0.4661622	0.318939828775921	ROG3
YFR023W	Sample47	phosphate	8.4667759225094	TOR1	Qui	2	96	0.4661622	0.653223172048353	PES4
YFR024C	Sample47	phosphate	7.94935372854153	TOR1	Qui	2	96	0.4661622	0.613303352517835	NA
YFR024C-A	Sample47	phosphate	10.881649253262	TOR1	Qui	2	96	0.4661622	0.839533903742033	LSB3
YFR026C	Sample47	phosphate	10.7405944791344	TOR1	Qui	2	96	0.4661622	0.828651337836014	ULI1
YFR031C-A	Sample47	phosphate	6.00053863705464	TOR1	Qui	2	96	0.4661622	0.462949642032549	RPL2A
YFR032C	Sample47	phosphate	9.37460245807145	TOR1	Qui	2	96	0.4661622	0.723263212632508	RRT5
YFR032C-A	Sample47	phosphate	7.97804236523312	TOR1	Qui	2	96	0.4661622	0.615516719498718	RPL29
YFR033C	Sample47	phosphate	4.26363337106676	TOR1	Qui	2	96	0.4661622	0.328945060149174	QCR6
YFR034C	Sample47	phosphate	-5.64146165253199	TOR1	Qui	2	96	0.4661622	-0.435246368792985	PHO4
YFR035C	Sample47	phosphate	5.76472324804204	TOR1	Qui	2	96	0.4661622	0.444756166990992	YFR035C
YFR039C	Sample47	phosphate	5.66448709052171	TOR1	Qui	2	96	0.4661622	0.437022812362426	OSW7
YFR040W	Sample47	phosphate	2.33557157636263	TOR1	Qui	2	96	0.4661622	0.18019249447733	SAP155
YFR043C	Sample47	phosphate	7.17983995747056	TOR1	Qui	2	96	0.4661622	0.553934328101173	IRC6
YFR044C	Sample47	phosphate	9.06749990538261	TOR1	Qui	2	96	0.4661622	0.699569836848436	DUG1
YFR045W	Sample47	phosphate	8.41793130251928	TOR1	Qui	2	96	0.4661622	0.649454743794262	YFR045W
YFR046C	Sample47	phosphate	8.41793130251928	TOR1	Qui	2	96	0.4661622	0.649454743794262	CNN1
YFR047C	Sample47	phosphate	5.69561700451339	TOR1	Qui	2	96	0.4661622	0.439424527176819	BNA6
YFR048W	Sample47	phosphate	3.73718889157255	TOR1	Qui	2	96	0.4661622	0.288329159132081	RMD8
YFR049W	Sample47	phosphate	7.06455181727001	TOR1	Qui	2	96	0.4661622	0.545039692725132	YMR31
YFR053C	Sample47	phosphate	7.90374459426191	TOR1	Qui	2	96	0.4661622	0.609784546346372	HXK1
YFR054C	Sample47	phosphate	8.89897353257595	TOR1	Qui	2	96	0.4661622	0.686567800084252	NA
YFR055W	Sample47	phosphate	7.4383638741587	TOR1	Qui	2	96	0.4661622	0.573879796654371	IRC7
YFR056C	Sample47	phosphate	8.89021410630555	TOR1	Qui	2	96	0.4661622	0.685891998543496	NA
YFR057W	Sample47	phosphate	7.18499315230823	TOR1	Qui	2	96	0.4661622	0.554331904027222	YFR057W
YGL002W	Sample47	phosphate	2.55477208560839	TOR1	Qui	2	96	0.4661622	0.197104109155056	ERP6
YGL004C	Sample47	phosphate	2.94272534878922	TOR1	Qui	2	96	0.4661622	0.227035226206089	RPN14
YGL005C	Sample47	phosphate	4.03624722518917	TOR1	Qui	2	96	0.4661622	0.311401912574533	COG7
YGL006W	Sample47	phosphate	2.85107980785802	TOR1	Qui	2	96	0.4661622	0.219964649223886	PMC1
YGL007W	Sample47	phosphate	-2.56674547351445	TOR1	Qui	2	96	0.4661622	-0.198027872167063	NA
YGL010W	Sample47	phosphate	6.72989350214909	TOR1	Qui	2	96	0.4661622	0.519220352735932	MPO1
YGL013C	Sample47	phosphate	5.20778715253051	TOR1	Qui	2	96	0.4661622	0.401787796708382	PDR1
YGL014W	Sample47	phosphate	5.38040946705546	TOR1	Qui	2	96	0.4661622	0.415105840895726	PUF4
YGL015C	Sample47	phosphate	5.77232321611812	TOR1	Qui	2	96	0.4661622	0.445342514769599	YGL015C
YGL016W	Sample47	phosphate	1.51697403906733	TOR1	Qui	2	96	0.4661622	0.11703659135234	KAP122
YGL017W	Sample47	phosphate	10.6835405181988	TOR1	Qui	2	96	0.4661622	0.824249547865272	ATE1
YGL018C	Sample47	phosphate	-3.32655072442854	TOR1	Qui	2	96	0.4661622	-0.25664787117065	JAC1
YGL019W	Sample47	phosphate	3.52517837221787	TOR1	Qui	2	96	0.4661622	0.271972261863512	CKB1
YGL020C	Sample47	phosphate	2.94272534878922	TOR1	Qui	2	96	0.4661622	0.227035226206089	GET1
YGL021W	Sample47	phosphate	8.47023188122134	TOR1	Qui	2	96	0.4661622	0.653489803920146	ALK1
YGL023C	Sample47	phosphate	-4.57792975339903	TOR1	Qui	2	96	0.4661622	-0.353193449584472	PIB2
YGL027C	Sample47	phosphate	6.50055112833736	TOR1	Qui	2	96	0.4661622	0.501526279540005	CWH41
YGL029W	Sample47	phosphate	5.95744787644724	TOR1	Qui	2	96	0.4661622	0.459625131783599	CGR1
YGL030W	Sample47	phosphate	-4.57792975339903	TOR1	Qui	2	96	0.4661622	-0.353193449584472	RPL30
YGL031C	Sample47	phosphate	4.01134623005661	TOR1	Qui	2	96	0.4661622	0.309480767244064	RPL24A
YGL032C	Sample47	phosphate	7.3657091095006	TOR1	Qui	2	96	0.4661622	0.568274383653158	AGA2
YGL034C	Sample47	phosphate	3.49574501644972	TOR1	Qui	2	96	0.4661622	0.269701438802306	NA
YGL035C	Sample47	phosphate	6.51919685006823	TOR1	Qui	2	96	0.4661622	0.502964822098074	MIG1
YGL036W	Sample47	phosphate	5.76472324804204	TOR1	Qui	2	96	0.4661622	0.444756166990992	YGL036W
YGL037C	Sample47	phosphate	6.07126193393021	TOR1	Qui	2	96	0.4661622	0.468406039691539	PNC1
YGL039W	Sample47	phosphate	6.26902037623531	TOR1	Qui	2	96	0.4661622	0.483663370009972	YGL039W
YGL042C	Sample47	phosphate	5.21661151616609	TOR1	Qui	2	96	0.4661622	0.402468608254372	NA
YGL043W	Sample47	phosphate	1.41551473908273	TOR1	Qui	2	96	0.4661622	0.109208869634378	DST1
YGL045W	Sample47	phosphate	5.25170054004029	TOR1	Qui	2	96	0.4661622	0.405175773731404	RIM8
YGL046W	Sample47	phosphate	7.37059975350812	TOR1	Qui	2	96	0.4661622	0.568651703428854	NA
YGL049C	Sample47	phosphate	6.02189773449387	TOR1	Qui	2	96	0.4661622	0.464597525183	TIF4632
YGL050W	Sample47	phosphate	8.48401215616426	TOR1	Qui	2	96	0.4661622	0.654552970701965	TYW3
YGL051W	Sample47	phosphate	6.6411022935087	TOR1	Qui	2	96	0.4661622	0.512369991336395	MST27
YGL053W	Sample47	phosphate	4.70685929176717	TOR1	Qui	2	96	0.4661622	0.363140537211967	PRM8
YGL054C	Sample47	phosphate	5.56148201682428	TOR1	Qui	2	96	0.4661622	0.429075832119471	ERV14
YGL056C	Sample47	phosphate	8.23249882481044	TOR1	Qui	2	96	0.4661622	0.635148378254608	SDS23
YGL057C	Sample47	phosphate	4.86549877523253	TOR1	Qui	2	96	0.4661622	0.375379787140131	GEP7
YGL059W	Sample47	phosphate	10.4431825768381	TOR1	Qui	2	96	0.4661622	0.805705608788618	PKP2
YGL060W	Sample47	phosphate	5.16334739689362	TOR1	Qui	2	96	0.4661622	0.398359209675034	YBP2
YGL062W	Sample47	phosphate	-3.86008470749259	TOR1	Qui	2	96	0.4661622	-0.297810736941804	PYC1
YGL063W	Sample47	phosphate	6.96738997072808	TOR1	Qui	2	96	0.4661622	0.537543525331418	PUS2
YGL066W	Sample47	phosphate	0.222778693841395	TOR1	Qui	2	96	0.4661622	0.0171876764411564	SGF73
YGL067W	Sample47	phosphate	7.13312407664067	TOR1	Qui	2	96	0.4661622	0.550330134941931	NPY1
YGL077C	Sample47	phosphate	4.96120107502382	TOR1	Qui	2	96	0.4661622	0.382763348535183	HNM1
YGL078C	Sample47	phosphate	-0.290037293655687	TOR1	Qui	2	96	0.4661622	-0.0223767680529255	DBP3
YGL079W	Sample47	phosphate	4.01134623005661	TOR1	Qui	2	96	0.4661622	0.309480767244064	KXD1
YGL080W	Sample47	phosphate	-5.64146165253199	TOR1	Qui	2	96	0.4661622	-0.435246368792985	FMP37
YGL081W	Sample47	phosphate	5.24295934099018	TOR1	Qui	2	96	0.4661622	0.404501378445255	YGL081W
YGL082W	Sample47	phosphate	6.6230772402916	TOR1	Qui	2	96	0.4661622	0.510979334190561	YGL082W
YGL083W	Sample47	phosphate	3.20024479854137	TOR1	Qui	2	96	0.4661622	0.24690319878158	SCY1
YGL084C	Sample47	phosphate	1.15779205386707	TOR1	Qui	2	96	0.4661622	0.0893252171690015	GUP1
YGL085W	Sample47	phosphate	8.26980882208992	TOR1	Qui	2	96	0.4661622	0.638026894822789	LCL3
YGL086W	Sample47	phosphate	7.18499315230823	TOR1	Qui	2	96	0.4661622	0.554331904027222	MAD1
YGL087C	Sample47	phosphate	4.19353977482415	TOR1	Qui	2	96	0.4661622	0.323537244742587	MMS2
YGL089C	Sample47	phosphate	6.51919685006823	TOR1	Qui	2	96	0.4661622	0.502964822098074	MF(ALPHA)2
YGL090W	Sample47	phosphate	6.72404214035064	TOR1	Qui	2	96	0.4661622	0.518768912288025	LIF1
YGL094C	Sample47	phosphate	5.87712568378951	TOR1	Qui	2	96	0.4661622	0.453428166379771	PAN2
YGL096W	Sample47	phosphate	7.26141132440182	TOR1	Qui	2	96	0.4661622	0.560227668983561	TOS8
YGL101W	Sample47	phosphate	9.40248984162819	TOR1	Qui	2	96	0.4661622	0.725414761854288	YGL101W
YGL104C	Sample47	phosphate	-5.64146165253199	TOR1	Qui	2	96	0.4661622	-0.435246368792985	VPS73
YGL105W	Sample47	phosphate	-3.32655072442854	TOR1	Qui	2	96	0.4661622	-0.25664787117065	ARC1
YGL109W	Sample47	phosphate	6.91780547693774	TOR1	Qui	2	96	0.4661622	0.533718014816604	NA
YGL110C	Sample47	phosphate	7.88279759504099	TOR1	Qui	2	96	0.4661622	0.608168457128799	CUE3
YGL114W	Sample47	phosphate	7.79763522232692	TOR1	Qui	2	96	0.4661622	0.601598065311111	YGL114W
YGL115W	Sample47	phosphate	2.4256440483664	TOR1	Qui	2	96	0.4661622	0.187141707071952	SNF4
YGL117W	Sample47	phosphate	10.4735885693212	TOR1	Qui	2	96	0.4661622	0.808051472083089	YGL117W
YGL121C	Sample47	phosphate	10.6846370349141	TOR1	Qui	2	96	0.4661622	0.824334145607497	GPG1
YGL124C	Sample47	phosphate	-4.57792975339903	TOR1	Qui	2	96	0.4661622	-0.353193449584472	MON1
YGL126W	Sample47	phosphate	7.37059975350812	TOR1	Qui	2	96	0.4661622	0.568651703428854	SCS3
YGL127C	Sample47	phosphate	1.88093010928039	TOR1	Qui	2	96	0.4661622	0.14511629262786	SOH1
YGL131C	Sample47	phosphate	9.49932599066334	TOR1	Qui	2	96	0.4661622	0.732885801246451	SNT2
YGL132W	Sample47	phosphate	2.24196133763261	TOR1	Qui	2	96	0.4661622	0.172970338412368	NA
YGL133W	Sample47	phosphate	9.32485452973949	TOR1	Qui	2	96	0.4661622	0.719425092922567	ITC1
YGL136C	Sample47	phosphate	-3.32655072442854	TOR1	Qui	2	96	0.4661622	-0.25664787117065	MRM2
YGL138C	Sample47	phosphate	6.80510148182285	TOR1	Qui	2	96	0.4661622	0.525022749716255	YGL138C
YGL139W	Sample47	phosphate	5.593479938029	TOR1	Qui	2	96	0.4661622	0.431544514860057	FLC3
YGL140C	Sample47	phosphate	10.6536338192854	TOR1	Qui	2	96	0.4661622	0.821942205742538	YGL140C
YGL141W	Sample47	phosphate	2.33557157636263	TOR1	Qui	2	96	0.4661622	0.18019249447733	HUL5
YGL144C	Sample47	phosphate	7.89956604371148	TOR1	Qui	2	96	0.4661622	0.609462165540491	ROG1
YGL146C	Sample47	phosphate	6.00053863705464	TOR1	Qui	2	96	0.4661622	0.462949642032549	RRT6
YGL147C	Sample47	phosphate	0.0207620280870007	TOR1	Qui	2	96	0.4661622	0.00160181844532954	RPL9A
YGL149W	Sample47	phosphate	2.01651493957387	TOR1	Qui	2	96	0.4661622	0.15557684499590901	NA
YGL151W	Sample47	phosphate	4.66605997716674	TOR1	Qui	2	96	0.4661622	0.359992815110354	NUT1
YGL152C	Sample47	phosphate	4.79696323713845	TOR1	Qui	2	96	0.4661622	0.370092178019305	NA
YGL153W	Sample47	phosphate	10.1829501914951	TOR1	Qui	2	96	0.4661622	0.785628329576405	PEX14
YGL154C	Sample47	phosphate	-3.86008470749259	TOR1	Qui	2	96	0.4661622	-0.297810736941804	LYS5
YGL156W	Sample47	phosphate	10.4571905280715	TOR1	Qui	2	96	0.4661622	0.806786341103058	AMS1
YGL157W	Sample47	phosphate	8.73616447249561	TOR1	Qui	2	96	0.4661622	0.67400686170142	ARI1
YGL158W	Sample47	phosphate	4.22877483047322	TOR1	Qui	2	96	0.4661622	0.326255676767839	RCK1
YGL159W	Sample47	phosphate	8.2474796846436	TOR1	Qui	2	96	0.4661622	0.636304171778589	YGL159W
YGL160W	Sample47	phosphate	7.85748119373583	TOR1	Qui	2	96	0.4661622	0.606215262652323	AIM14
YGL161C	Sample47	phosphate	6.00767201762167	TOR1	Qui	2	96	0.4661622	0.46349999195607	YIP5
YGL162W	Sample47	phosphate	9.78255644430507	TOR1	Qui	2	96	0.4661622	0.754737412419564	SUT1
YGL163C	Sample47	phosphate	5.9646645053974	TOR1	Qui	2	96	0.4661622	0.46018190443206197	RAD54
YGL164C	Sample47	phosphate	8.5652484160099	TOR1	Qui	2	96	0.4661622	0.660820457621117	YRB30
YGL165C	Sample47	phosphate	-4.57792975339903	TOR1	Qui	2	96	0.4661622	-0.353193449584472	NA
YGL166W	Sample47	phosphate	-2.56674547351445	TOR1	Qui	2	96	0.4661622	-0.198027872167063	CUP2
YGL167C	Sample47	phosphate	-0.12782494177368	TOR1	Qui	2	96	0.4661622	-0.00986186651170423	PMR1
YGL168W	Sample47	phosphate	2.83235935595967	TOR1	Qui	2	96	0.4661622	0.21852034113269	HUR1
YGL170C	Sample47	phosphate	7.28151557273055	TOR1	Qui	2	96	0.4661622	0.561778738834132	SPO74
YGL174W	Sample47	phosphate	2.83235935595967	TOR1	Qui	2	96	0.4661622	0.21852034113269	BUD13
YGL175C	Sample47	phosphate	6.77636243060774	TOR1	Qui	2	96	0.4661622	0.522805493186944	SAE2
YGL176C	Sample47	phosphate	7.09108112821459	TOR1	Qui	2	96	0.4661622	0.547086464814778	YGL176C
YGL177W	Sample47	phosphate	7.53760675842642	TOR1	Qui	2	96	0.4661622	0.581536518912987	NA
YGL179C	Sample47	phosphate	7.99432012325448	TOR1	Qui	2	96	0.4661622	0.616772570465587	TOS3
YGL180W	Sample47	phosphate	1.23473991818435	TOR1	Qui	2	96	0.4661622	0.0952618485941992	ATG1
YGL181W	Sample47	phosphate	8.35744612261412	TOR1	Qui	2	96	0.4661622	0.644788230656182	GTS1
YGL194C	Sample47	phosphate	5.7110850410567	TOR1	Qui	2	96	0.4661622	0.440617907040496	HOS2
YGL195W	Sample47	phosphate	-5.64146165253199	TOR1	Qui	2	96	0.4661622	-0.435246368792985	GCN1
YGL196W	Sample47	phosphate	5.19007516054378	TOR1	Qui	2	96	0.4661622	0.400421292658346	DSD1
YGL197W	Sample47	phosphate	5.29510053187366	TOR1	Qui	2	96	0.4661622	0.408524141586149	MDS3
YGL198W	Sample47	phosphate	1.3089348853279	TOR1	Qui	2	96	0.4661622	0.100986090292705	YIP4
YGL199C	Sample47	phosphate	5.61729950989666	TOR1	Qui	2	96	0.4661622	0.433382226928337	NA
YGL202W	Sample47	phosphate	0.994667901818495	TOR1	Qui	2	96	0.4661622	0.0767399690162091	ARO8
YGL203C	Sample47	phosphate	3.15064428130764	TOR1	Qui	2	96	0.4661622	0.243076452036515	KEX1
YGL205W	Sample47	phosphate	3.61177838478841	TOR1	Qui	2	96	0.4661622	0.278653569533456	POX1
YGL208W	Sample47	phosphate	8.70794023953035	TOR1	Qui	2	96	0.4661622	0.671829324093842	SIP2
YGL209W	Sample47	phosphate	9.9774678620091	TOR1	Qui	2	96	0.4661622	0.769775090953441	MIG2
YGL211W	Sample47	phosphate	3.81802182197035	TOR1	Qui	2	96	0.4661622	0.294565528640815	NCS6
YGL213C	Sample47	phosphate	1.44987615816262	TOR1	Qui	2	96	0.4661622	0.111859899421026	SKI8
YGL214W	Sample47	phosphate	1.61383099158039	TOR1	Qui	2	96	0.4661622	0.124509235760858	NA
YGL215W	Sample47	phosphate	7.51423353450107	TOR1	Qui	2	96	0.4661622	0.579733243189943	CLG1
YGL216W	Sample47	phosphate	7.56082281309933	TOR1	Qui	2	96	0.4661622	0.583327668816407	KIP3
YGL217C	Sample47	phosphate	7.3559074216695	TOR1	Qui	2	96	0.4661622	0.567518170228467	NA
YGL218W	Sample47	phosphate	4.48708562005435	TOR1	Qui	2	96	0.4661622	0.346184702277527	NA
YGL219C	Sample47	phosphate	0.404529376511098	TOR1	Qui	2	96	0.4661622	0.0312099865320403	MDM34
YGL221C	Sample47	phosphate	10.1140646208674	TOR1	Qui	2	96	0.4661622	0.780313714973916	NIF3
YGL222C	Sample47	phosphate	10.8554671754481	TOR1	Qui	2	96	0.4661622	0.837513921156349	EDC1
YGL226C-A	Sample47	phosphate	-1.45200689047874	TOR1	Qui	2	96	0.4661622	-0.112024288290539	OST5
YGL226W	Sample47	phosphate	7.28652390997375	TOR1	Qui	2	96	0.4661622	0.562165138801562	MTC3
YGL227W	Sample47	phosphate	2.31251343721552	TOR1	Qui	2	96	0.4661622	0.178413527969528	VID30
YGL228W	Sample47	phosphate	-5.64146165253199	TOR1	Qui	2	96	0.4661622	-0.435246368792985	SHE10
YGL229C	Sample47	phosphate	8.48744636348988	TOR1	Qui	2	96	0.4661622	0.654817924424993	SAP4
YGL230C	Sample47	phosphate	9.51246612734864	TOR1	Qui	2	96	0.4661622	0.733899580499059	YGL230C
YGL231C	Sample47	phosphate	4.78706419021688	TOR1	Qui	2	96	0.4661622	0.369328453209584	EMC4
YGL232W	Sample47	phosphate	7.90374459426191	TOR1	Qui	2	96	0.4661622	0.609784546346372	TAN1
YGL235W	Sample47	phosphate	10.3057580705804	TOR1	Qui	2	96	0.4661622	0.795103122940827	YGL235W
YGL236C	Sample47	phosphate	8.14099579598447	TOR1	Qui	2	96	0.4661622	0.628088796273369	MTO1
YGL237C	Sample47	phosphate	-5.64146165253199	TOR1	Qui	2	96	0.4661622	-0.435246368792985	HAP2
YGL241W	Sample47	phosphate	6.3282930529678	TOR1	Qui	2	96	0.4661622	0.488236336894339	KAP114
YGL242C	Sample47	phosphate	6.7821287607556	TOR1	Qui	2	96	0.4661622	0.523250373328422	YGL242C
YGL243W	Sample47	phosphate	6.70643033616184	TOR1	Qui	2	96	0.4661622	0.517410137861609	TAD1
YGL244W	Sample47	phosphate	1.48368955108728	TOR1	Qui	2	96	0.4661622	0.114468648251291	RTF1
YGL248W	Sample47	phosphate	7.1746793239533	TOR1	Qui	2	96	0.4661622	0.553536178270968	PDE1
YGL249W	Sample47	phosphate	6.12688332173582	TOR1	Qui	2	96	0.4661622	0.472697304714807	ZIP2
YGL250W	Sample47	phosphate	8.79775247313428	TOR1	Qui	2	96	0.4661622	0.678758458945224	RMR1
YGL251C	Sample47	phosphate	3.87075719952392	TOR1	Qui	2	96	0.4661622	0.298634134084019	HFM1
YGL253W	Sample47	phosphate	6.02899016990262	TOR1	Qui	2	96	0.4661622	0.465144716132383	HXK2
YGL254W	Sample47	phosphate	9.69746069037273	TOR1	Qui	2	96	0.4661622	0.748172160330661	FZF1
YGL255W	Sample47	phosphate	10.5132469256477	TOR1	Qui	2	96	0.4661622	0.811111167716342	ZRT1
YGL256W	Sample47	phosphate	9.13414023996003	TOR1	Qui	2	96	0.4661622	0.704711228464021	ADH4
YGL257C	Sample47	phosphate	3.58318867203114	TOR1	Qui	2	96	0.4661622	0.276447834667412	MNT2
YGL258W	Sample47	phosphate	7.53294473873926	TOR1	Qui	2	96	0.4661622	0.581176837811694	VEL1
YGL259W	Sample47	phosphate	7.26141132440182	TOR1	Qui	2	96	0.4661622	0.560227668983561	YPS5
YGL260W	Sample47	phosphate	10.6469080127109	TOR1	Qui	2	96	0.4661622	0.821423300701781	YGL260W
YGL261C	Sample47	phosphate	11.4252397126638	TOR1	Qui	2	96	0.4661622	0.881472640214518	PAU11
YGL262W	Sample47	phosphate	7.8105515036796	TOR1	Qui	2	96	0.4661622	0.602594573823145	YGL262W
YGL263W	Sample47	phosphate	6.65903737736463	TOR1	Qui	2	96	0.4661622	0.513753707224775	COS12
YGR001C	Sample47	phosphate	0.345926901102002	TOR1	Qui	2	96	0.4661622	0.0266887265829204	EFM5
YGR003W	Sample47	phosphate	10.1633391234657	TOR1	Qui	2	96	0.4661622	0.784115309250532	CUL3
YGR004W	Sample47	phosphate	9.13676401289217	TOR1	Qui	2	96	0.4661622	0.70491365608147	PEX31
YGR007W	Sample47	phosphate	9.25658942407006	TOR1	Qui	2	96	0.4661622	0.714158348027731	MUQ1
YGR008C	Sample47	phosphate	9.23666623404341	TOR1	Qui	2	96	0.4661622	0.712621247069156	STF2
YGR010W	Sample47	phosphate	8.79470968310345	TOR1	Qui	2	96	0.4661622	0.678523703593954	NMA2
YGR011W	Sample47	phosphate	9.34157272264112	TOR1	Qui	2	96	0.4661622	0.720714924033969	NA
YGR012W	Sample47	phosphate	4.28666806241306	TOR1	Qui	2	96	0.4661622	0.330722217627546	MCY1
YGR014W	Sample47	phosphate	8.35744612261412	TOR1	Qui	2	96	0.4661622	0.644788230656182	MSB2
YGR015C	Sample47	phosphate	4.36604574597131	TOR1	Qui	2	96	0.4661622	0.336846312881552	EAT1
YGR016W	Sample47	phosphate	8.30664848871185	TOR1	Qui	2	96	0.4661622	0.640869124746933	YGR016W
YGR017W	Sample47	phosphate	8.77637251725866	TOR1	Qui	2	96	0.4661622	0.677108966538298	YGR017W
YGR018C	Sample47	phosphate	7.74545990323019	TOR1	Qui	2	96	0.4661622	0.597572669132574	NA
YGR019W	Sample47	phosphate	8.74550169409603	TOR1	Qui	2	96	0.4661622	0.674727240930511	UGA1
YGR021W	Sample47	phosphate	6.17487426644202	TOR1	Qui	2	96	0.4661622	0.476399870770352	DPC29
YGR022C	Sample47	phosphate	11.5238040829411	TOR1	Qui	2	96	0.4661622	0.889077014204423	NA
YGR023W	Sample47	phosphate	8.17180791589922	TOR1	Qui	2	96	0.4661622	0.630465992846476	MTL1
YGR025W	Sample47	phosphate	7.3362220080561	TOR1	Qui	2	96	0.4661622	0.565999414040595	NA
YGR026W	Sample47	phosphate	6.91780547693774	TOR1	Qui	2	96	0.4661622	0.533718014816604	YGR026W
YGR027C	Sample47	phosphate	6.60496142392087	TOR1	Qui	2	96	0.4661622	0.509581674545114	RPS25A
YGR028W	Sample47	phosphate	10.8515485573737	TOR1	Qui	2	96	0.4661622	0.837211594491267	MSP1
YGR031W	Sample47	phosphate	8.97353659042922	TOR1	Qui	2	96	0.4661622	0.692320440477043	IMO32
YGR032W	Sample47	phosphate	11.0638882928607	TOR1	Qui	2	96	0.4661622	0.853593891228091	GSC2
YGR033C	Sample47	phosphate	8.20230773899657	TOR1	Qui	2	96	0.4661622	0.632819095299276	TIM21
YGR034W	Sample47	phosphate	7.8319665693994	TOR1	Qui	2	96	0.4661622	0.604246775001863	RPL26B
YGR035C	Sample47	phosphate	7.89538207747224	TOR1	Qui	2	96	0.4661622	0.60913936690691906	YGR035C
YGR037C	Sample47	phosphate	8.26980882208992	TOR1	Qui	2	96	0.4661622	0.638026894822789	ACB1
YGR038W	Sample47	phosphate	7.50953988692474	TOR1	Qui	2	96	0.4661622	0.57937112195438	ORM1
YGR039W	Sample47	phosphate	6.36728182785924	TOR1	Qui	2	96	0.4661622	0.491244373417563	NA
YGR040W	Sample47	phosphate	9.92069644377112	TOR1	Qui	2	96	0.4661622	0.765395099532562	KSS1
YGR041W	Sample47	phosphate	4.97063442504514	TOR1	Qui	2	96	0.4661622	0.383491144201487	BUD9
YGR042W	Sample47	phosphate	6.30206787893191	TOR1	Qui	2	96	0.4661622	0.486213029377047	MTE1
YGR043C	Sample47	phosphate	6.93992757847565	TOR1	Qui	2	96	0.4661622	0.535424764761473	NQM1
YGR044C	Sample47	phosphate	6.13377749645687	TOR1	Qui	2	96	0.4661622	0.473229199584963	RME1
YGR045C	Sample47	phosphate	9.04574242933103	TOR1	Qui	2	96	0.4661622	0.697891218251196	NA
YGR049W	Sample47	phosphate	3.03130896787567	TOR1	Qui	2	96	0.4661622	0.233869571791796	SCM4
YGR050C	Sample47	phosphate	7.63407614627799	TOR1	Qui	2	96	0.4661622	0.588979262185598	NA
YGR051C	Sample47	phosphate	6.73573529279409	TOR1	Qui	2	96	0.4661622	0.519671054756452	NA
YGR052W	Sample47	phosphate	11.0485539453372	TOR1	Qui	2	96	0.4661622	0.852410825652445	FMP48
YGR053C	Sample47	phosphate	9.87822149260241	TOR1	Qui	2	96	0.4661622	0.762118099811657	MCO32
YGR055W	Sample47	phosphate	6.68281222239552	TOR1	Qui	2	96	0.4661622	0.515587968557326	MUP1
YGR058W	Sample47	phosphate	4.93275407398563	TOR1	Qui	2	96	0.4661622	0.380568624070581	PEF1
YGR059W	Sample47	phosphate	10.0143093381946	TOR1	Qui	2	96	0.4661622	0.772617460487856	SPR3
YGR066C	Sample47	phosphate	7.84474878488355	TOR1	Qui	2	96	0.4661622	0.605232940151476	YGR066C
YGR067C	Sample47	phosphate	7.90791773806023	TOR1	Qui	2	96	0.4661622	0.610106510014042	YGR067C
YGR068C	Sample47	phosphate	5.1183677052895	TOR1	Qui	2	96	0.4661622	0.394888965854209	ART5
YGR069W	Sample47	phosphate	5.06365931716389	TOR1	Qui	2	96	0.4661622	0.39066813998659	NA
YGR070W	Sample47	phosphate	-2.90808608418819	TOR1	Qui	2	96	0.4661622	-0.224362760263067	ROM1
YGR071C	Sample47	phosphate	9.11303523836872	TOR1	Qui	2	96	0.4661622	0.703082949150651	ENV11
YGR072W	Sample47	phosphate	10.0841113892659	TOR1	Qui	2	96	0.4661622	0.778002782791594	UPF3
YGR077C	Sample47	phosphate	9.70141548103843	TOR1	Qui	2	96	0.4661622	0.748477277759901	PEX8
YGR078C	Sample47	phosphate	0.770232392648662	TOR1	Qui	2	96	0.4661622	0.0594244670397786	PAC10
YGR079W	Sample47	phosphate	7.47650539860386	TOR1	Qui	2	96	0.4661622	0.57682246666393	YGR079W
YGR080W	Sample47	phosphate	11.275098941964	TOR1	Qui	2	96	0.4661622	0.869889077428881	TWF1
YGR081C	Sample47	phosphate	6.60496142392087	TOR1	Qui	2	96	0.4661622	0.509581674545114	SLX9
YGR084C	Sample47	phosphate	6.91780547693774	TOR1	Qui	2	96	0.4661622	0.533718014816604	MRP13
YGR085C	Sample47	phosphate	6.57456450535321	TOR1	Qui	2	96	0.4661622	0.507236511315451	RPL11B
YGR086C	Sample47	phosphate	3.5397867743572	TOR1	Qui	2	96	0.4661622	0.273099319774498	PIL1
YGR087C	Sample47	phosphate	7.21064821908495	TOR1	Qui	2	96	0.4661622	0.556311227001207	PDC6
YGR088W	Sample47	phosphate	8.92505649273369	TOR1	Qui	2	96	0.4661622	0.688580135609201	CTT1
YGR089W	Sample47	phosphate	9.4345414015135	TOR1	Qui	2	96	0.4661622	0.727887582891363	NNF2
YGR090W	Sample47	phosphate	-3.86008470749259	TOR1	Qui	2	96	0.4661622	-0.297810736941804	UTP22
YGR092W	Sample47	phosphate	-5.64146165253199	TOR1	Qui	2	96	0.4661622	-0.435246368792985	DBF2
YGR093W	Sample47	phosphate	10.4997259374052	TOR1	Qui	2	96	0.4661622	0.810068005252864	DRN1
YGR096W	Sample47	phosphate	6.43135216334911	TOR1	Qui	2	96	0.4661622	0.496187486140274	TPC1
YGR100W	Sample47	phosphate	10.8367606777516	TOR1	Qui	2	96	0.4661622	0.836070689650629	MDR1
YGR101W	Sample47	phosphate	-3.86008470749259	TOR1	Qui	2	96	0.4661622	-0.297810736941804	PCP1
YGR106C	Sample47	phosphate	7.05388494683844	TOR1	Qui	2	96	0.4661622	0.544216729296914	VOA1
YGR107W	Sample47	phosphate	8.16413430517241	TOR1	Qui	2	96	0.4661622	0.629873963438126	NA
YGR108W	Sample47	phosphate	6.24236648931718	TOR1	Qui	2	96	0.4661622	0.481606986716092	CLB1
YGR109C	Sample47	phosphate	7.74983928082506	TOR1	Qui	2	96	0.4661622	0.597910544015563	CLB6
YGR110W	Sample47	phosphate	0.404529376511098	TOR1	Qui	2	96	0.4661622	0.0312099865320403	CLD1
YGR111W	Sample47	phosphate	8.5079608059273	TOR1	Qui	2	96	0.4661622	0.656400641303817	YGR111W
YGR117C	Sample47	phosphate	10.0093315952005	TOR1	Qui	2	96	0.4661622	0.77223342090797	YGR117C
YGR118W	Sample47	phosphate	3.29688681684525	TOR1	Qui	2	96	0.4661622	0.25435926072622	RPS23A
YGR121C	Sample47	phosphate	6.81082167532323	TOR1	Qui	2	96	0.4661622	0.525464070353207	MEP1
YGR122C-A	Sample47	phosphate	8.12547148527628	TOR1	Qui	2	96	0.4661622	0.626891074782039	NA
YGR122W	Sample47	phosphate	2.8696667415863	TOR1	Qui	2	96	0.4661622	0.221398656208334	YGR122W
YGR123C	Sample47	phosphate	9.22411757897292	TOR1	Qui	2	96	0.4661622	0.711653101420197	PPT1
YGR124W	Sample47	phosphate	5.9065349936899	TOR1	Qui	2	96	0.4661622	0.455697134269875	ASN2
YGR125W	Sample47	phosphate	10.29037166431	TOR1	Qui	2	96	0.4661622	0.793916040962707	YGR125W
YGR126W	Sample47	phosphate	6.79363357568116	TOR1	Qui	2	96	0.4661622	0.524137985303545	YGR126W
YGR127W	Sample47	phosphate	8.43197517895009	TOR1	Qui	2	96	0.4661622	0.650538247786094	YGR127W
YGR129W	Sample47	phosphate	6.05018637271773	TOR1	Qui	2	96	0.4661622	0.466780031743069	SYF2
YGR130C	Sample47	phosphate	5.5129644256376	TOR1	Qui	2	96	0.4661622	0.425332634578262	YGR130C
YGR131W	Sample47	phosphate	7.28652390997375	TOR1	Qui	2	96	0.4661622	0.562165138801562	FHN1
YGR132C	Sample47	phosphate	4.72708216350998	TOR1	Qui	2	96	0.4661622	0.364700759018788	PHB1
YGR133W	Sample47	phosphate	4.41056712176563	TOR1	Qui	2	96	0.4661622	0.340281197020036	PEX4
YGR134W	Sample47	phosphate	5.92844029013092	TOR1	Qui	2	96	0.4661622	0.457387157409358	CAF130
YGR135W	Sample47	phosphate	4.43260761014603	TOR1	Qui	2	96	0.4661622	0.341981650399824	PRE9
YGR136W	Sample47	phosphate	9.56202582173202	TOR1	Qui	2	96	0.4661622	0.737723177706208	LSB1
YGR137W	Sample47	phosphate	8.40381624635569	TOR1	Qui	2	96	0.4661622	0.648365748190125	NA
YGR138C	Sample47	phosphate	4.29812516500487	TOR1	Qui	2	96	0.4661622	0.331606148531825	TPO2
YGR139W	Sample47	phosphate	7.41913586547642	TOR1	Qui	2	96	0.4661622	0.572396329873324	NA
YGR141W	Sample47	phosphate	5.01744082476743	TOR1	Qui	2	96	0.4661622	0.387102321015257	VPS62
YGR142W	Sample47	phosphate	11.311744294222	TOR1	Qui	2	96	0.4661622	0.872716315737991	BTN2
YGR143W	Sample47	phosphate	8.52832045682566	TOR1	Qui	2	96	0.4661622	0.657971415806809	SKN1
YGR144W	Sample47	phosphate	9.49712731734378	TOR1	Qui	2	96	0.4661622	0.732716170636967	THI4
YGR146C	Sample47	phosphate	8.26609909553808	TOR1	Qui	2	96	0.4661622	0.637740684420175	ECL1
YGR148C	Sample47	phosphate	6.61704875921953	TOR1	Qui	2	96	0.4661622	0.510514228752012	RPL24B
YGR149W	Sample47	phosphate	9.51246612734864	TOR1	Qui	2	96	0.4661622	0.733899580499059	GPC1
YGR151C	Sample47	phosphate	10.1388825373202	TOR1	Qui	2	96	0.4661622	0.782228450672288	NA
YGR152C	Sample47	phosphate	8.4598508970467	TOR1	Qui	2	96	0.4661622	0.652688897001905	RSR1
YGR153W	Sample47	phosphate	4.04862486904085	TOR1	Qui	2	96	0.4661622	0.31235686447751	YGR153W
YGR154C	Sample47	phosphate	8.5079608059273	TOR1	Qui	2	96	0.4661622	0.656400641303817	GTO1
YGR157W	Sample47	phosphate	-2.90808608418819	TOR1	Qui	2	96	0.4661622	-0.224362760263067	CHO2
YGR161C	Sample47	phosphate	4.91366528664623	TOR1	Qui	2	96	0.4661622	0.379095898403748	RTS3
YGR163W	Sample47	phosphate	-0.12782494177368	TOR1	Qui	2	96	0.4661622	-0.00986186651170423	GTR2
YGR164W	Sample47	phosphate	6.13377749645687	TOR1	Qui	2	96	0.4661622	0.473229199584963	NA
YGR166W	Sample47	phosphate	4.79696323713845	TOR1	Qui	2	96	0.4661622	0.370092178019305	KRE11
YGR168C	Sample47	phosphate	7.99025853455925	TOR1	Qui	2	96	0.4661622	0.61645921342445	PEX35
YGR169C	Sample47	phosphate	8.70162460589808	TOR1	Qui	2	96	0.4661622	0.671342064448314	PUS6
YGR170W	Sample47	phosphate	8.4598508970467	TOR1	Qui	2	96	0.4661622	0.652688897001905	PSD2
YGR173W	Sample47	phosphate	6.48180903636345	TOR1	Qui	2	96	0.4661622	0.500080301887818	RBG2
YGR174C	Sample47	phosphate	0.863079590814396	TOR1	Qui	2	96	0.4661622	0.0665877534969507	CBP4
YGR176W	Sample47	phosphate	7.13312407664067	TOR1	Qui	2	96	0.4661622	0.550330134941931	NA
YGR177C	Sample47	phosphate	5.95021719280799	TOR1	Qui	2	96	0.4661622	0.459067274796933	ATF2
YGR178C	Sample47	phosphate	8.0426543258508	TOR1	Qui	2	96	0.4661622	0.620501619329921	PBP1
YGR181W	Sample47	phosphate	7.25636744987646	TOR1	Qui	2	96	0.4661622	0.559838527266924	TIM13
YGR182C	Sample47	phosphate	6.92888356096781	TOR1	Qui	2	96	0.4661622	0.534572703928087	NA
YGR183C	Sample47	phosphate	3.89679282523173	TOR1	Qui	2	96	0.4661622	0.300642817692369	QCR9
YGR184C	Sample47	phosphate	6.75320354831228	TOR1	Qui	2	96	0.4661622	0.521018754209488	UBR1
YGR186W	Sample47	phosphate	-4.57792975339903	TOR1	Qui	2	96	0.4661622	-0.353193449584472	TFG1
YGR187C	Sample47	phosphate	5.49665059345742	TOR1	Qui	2	96	0.4661622	0.424074000441427	HGH1
YGR188C	Sample47	phosphate	0.157926450601874	TOR1	Qui	2	96	0.4661622	0.0121842384818799	BUB1
YGR189C	Sample47	phosphate	8.90188607797031	TOR1	Qui	2	96	0.4661622	0.686792506886304	CRH1
YGR192C	Sample47	phosphate	6.161226150402	TOR1	Qui	2	96	0.4661622	0.475346900225986	TDH3
YGR193C	Sample47	phosphate	0.461330053955898	TOR1	Qui	2	96	0.4661622	0.0355922353401546	PDX1
YGR194C	Sample47	phosphate	10.3537726058894	TOR1	Qui	2	96	0.4661622	0.798807509043172	XKS1
YGR196C	Sample47	phosphate	4.63514408816921	TOR1	Qui	2	96	0.4661622	0.357607612612674	FYV8
YGR197C	Sample47	phosphate	4.49787667460549	TOR1	Qui	2	96	0.4661622	0.347017246677917	SNG1
YGR199W	Sample47	phosphate	8.58848254997016	TOR1	Qui	2	96	0.4661622	0.662613002365919	PMT6
YGR200C	Sample47	phosphate	1.48368955108728	TOR1	Qui	2	96	0.4661622	0.114468648251291	ELP2
YGR201C	Sample47	phosphate	3.87075719952392	TOR1	Qui	2	96	0.4661622	0.298634134084019	YGR201C
YGR202C	Sample47	phosphate	7.27147766338729	TOR1	Qui	2	96	0.4661622	0.561004300601451	PCT1
YGR203W	Sample47	phosphate	10.706403525261	TOR1	Qui	2	96	0.4661622	0.826013459669765	YCH1
YGR205W	Sample47	phosphate	7.93284355192732	TOR1	Qui	2	96	0.4661622	0.612029570143325	TDA10
YGR206W	Sample47	phosphate	5.78747680072234	TOR1	Qui	2	96	0.4661622	0.446511634242426	MVB12
YGR207C	Sample47	phosphate	8.69846081308219	TOR1	Qui	2	96	0.4661622	0.671097973569116	CIR1
YGR209C	Sample47	phosphate	11.0006524513181	TOR1	Qui	2	96	0.4661622	0.848715160837954	TRX2
YGR210C	Sample47	phosphate	5.85491508133909	TOR1	Qui	2	96	0.4661622	0.451714588470239	YGR210C
YGR212W	Sample47	phosphate	8.86669488451453	TOR1	Qui	2	96	0.4661622	0.684077458888372	SLI1
YGR213C	Sample47	phosphate	6.12688332173582	TOR1	Qui	2	96	0.4661622	0.472697304714807	RTA1
YGR214W	Sample47	phosphate	0.569988983889914	TOR1	Qui	2	96	0.4661622	0.043975418210765	RPS0A
YGR217W	Sample47	phosphate	5.9646645053974	TOR1	Qui	2	96	0.4661622	0.46018190443206197	CCH1
YGR221C	Sample47	phosphate	11.0748611619535	TOR1	Qui	2	96	0.4661622	0.854440462865381	TOS2
YGR223C	Sample47	phosphate	10.0471304905942	TOR1	Qui	2	96	0.4661622	0.775149656624491	HSV2
YGR224W	Sample47	phosphate	7.14876388211809	TOR1	Qui	2	96	0.4661622	0.551536767010346	AZR1
YGR225W	Sample47	phosphate	8.86373844296383	TOR1	Qui	2	96	0.4661622	0.683849365438705	AMA1
YGR226C	Sample47	phosphate	7.39495159522513	TOR1	Qui	2	96	0.4661622	0.570530480833287	NA
YGR227W	Sample47	phosphate	10.0487551498766	TOR1	Qui	2	96	0.4661622	0.775275001277481	DIE2
YGR228W	Sample47	phosphate	6.82223470409042	TOR1	Qui	2	96	0.4661622	0.526344600902523	NA
YGR229C	Sample47	phosphate	0.863079590814396	TOR1	Qui	2	96	0.4661622	0.0665877534969507	SMI1
YGR230W	Sample47	phosphate	6.11997625342383	TOR1	Qui	2	96	0.4661622	0.472164415086735	BNS1
YGR231C	Sample47	phosphate	4.01134623005661	TOR1	Qui	2	96	0.4661622	0.309480767244064	PHB2
YGR232W	Sample47	phosphate	11.0165062681574	TOR1	Qui	2	96	0.4661622	0.849938304171337	NAS6
YGR233C	Sample47	phosphate	-5.64146165253199	TOR1	Qui	2	96	0.4661622	-0.435246368792985	PHO81
YGR234W	Sample47	phosphate	7.55155514928868	TOR1	Qui	2	96	0.4661622	0.582612656064531	YHB1
YGR235C	Sample47	phosphate	6.75320354831228	TOR1	Qui	2	96	0.4661622	0.521018754209488	MIC26
YGR236C	Sample47	phosphate	10.8486027678957	TOR1	Qui	2	96	0.4661622	0.836984322863368	SPG1
YGR237C	Sample47	phosphate	4.9232222056766	TOR1	Qui	2	96	0.4661622	0.379833227585619	YGR237C
YGR238C	Sample47	phosphate	11.3003533390954	TOR1	Qui	2	96	0.4661622	0.871837488199796	KEL2
YGR239C	Sample47	phosphate	7.4479383970505	TOR1	Qui	2	96	0.4661622	0.574618483997874	PEX21
YGR241C	Sample47	phosphate	8.61478579683629	TOR1	Qui	2	96	0.4661622	0.664642333307274	YAP1802
YGR242W	Sample47	phosphate	9.12097361077222	TOR1	Qui	2	96	0.4661622	0.703695405279143	NA
YGR243W	Sample47	phosphate	5.21661151616609	TOR1	Qui	2	96	0.4661622	0.402468608254372	FMP43
YGR244C	Sample47	phosphate	0.285391712172693	TOR1	Qui	2	96	0.4661622	0.0220183551812369	LSC2
YGR247W	Sample47	phosphate	9.22411757897292	TOR1	Qui	2	96	0.4661622	0.711653101420197	CPD1
YGR248W	Sample47	phosphate	6.84495221172831	TOR1	Qui	2	96	0.4661622	0.528097287230361	SOL4
YGR249W	Sample47	phosphate	6.46926033032514	TOR1	Qui	2	96	0.4661622	0.499112152306623	MGA1
YGR250C	Sample47	phosphate	10.8940913078136	TOR1	Qui	2	96	0.4661622	0.840493825017307	RIE1
YGR254W	Sample47	phosphate	9.8565951627994	TOR1	Qui	2	96	0.4661622	0.760449599324225	ENO1
YGR256W	Sample47	phosphate	8.72052385316566	TOR1	Qui	2	96	0.4661622	0.672800166843186	GND2
YGR259C	Sample47	phosphate	8.06257500655719	TOR1	Qui	2	96	0.4661622	0.622038526691056	NA
YGR260W	Sample47	phosphate	10.6105331529198	TOR1	Qui	2	96	0.4661622	0.818616931250997	TNA1
YGR261C	Sample47	phosphate	3.06594111237366	TOR1	Qui	2	96	0.4661622	0.236541488409274	APL6
YGR263C	Sample47	phosphate	4.67630455392113	TOR1	Qui	2	96	0.4661622	0.360783198012304	SAY1
YGR266W	Sample47	phosphate	7.50013348427926	TOR1	Qui	2	96	0.4661622	0.578645405314436	YGR266W
YGR268C	Sample47	phosphate	5.68785885594839	TOR1	Qui	2	96	0.4661622	0.438825975560332	HUA1
YGR269W	Sample47	phosphate	-0.468747119764783	TOR1	Qui	2	96	0.4661622	-0.0361644719623723	NA
YGR270W	Sample47	phosphate	1.44987615816262	TOR1	Qui	2	96	0.4661622	0.111859899421026	YTA7
YGR271W	Sample47	phosphate	6.98920973084522	TOR1	Qui	2	96	0.4661622	0.539226949228248	SLH1
YGR273C	Sample47	phosphate	6.93440981466478	TOR1	Qui	2	96	0.4661622	0.534999061847857	YGR273C
YGR275W	Sample47	phosphate	6.05722490056356	TOR1	Qui	2	96	0.4661622	0.467323063651329	RTT102
YGR276C	Sample47	phosphate	6.38018621621844	TOR1	Qui	2	96	0.4661622	0.492239964369124	RNH70
YGR279C	Sample47	phosphate	6.56233366732409	TOR1	Qui	2	96	0.4661622	0.506292885679517	SCW4
YGR281W	Sample47	phosphate	6.36728182785924	TOR1	Qui	2	96	0.4661622	0.491244373417563	YOR1
YGR282C	Sample47	phosphate	7.39495159522513	TOR1	Qui	2	96	0.4661622	0.570530480833287	BGL2
YGR283C	Sample47	phosphate	7.69245515470482	TOR1	Qui	2	96	0.4661622	0.593483281355897	YGR283C
YGR284C	Sample47	phosphate	7.93284355192732	TOR1	Qui	2	96	0.4661622	0.612029570143325	ERV29
YGR286C	Sample47	phosphate	7.05922234365653	TOR1	Qui	2	96	0.4661622	0.54462851665398	BIO2
YGR287C	Sample47	phosphate	10.1156264982027	TOR1	Qui	2	96	0.4661622	0.780434215915083	IMA1
YGR288W	Sample47	phosphate	7.24119279389198	TOR1	Qui	2	96	0.4661622	0.558667782108715	MAL13
YGR289C	Sample47	phosphate	7.03782498849803	TOR1	Qui	2	96	0.4661622	0.542977681868932	MAL11
YGR290W	Sample47	phosphate	7.47176045959635	TOR1	Qui	2	96	0.4661622	0.576456388225334	NA
YGR291C	Sample47	phosphate	7.64763779061383	TOR1	Qui	2	96	0.4661622	0.590025561321458	NA
YGR292W	Sample47	phosphate	8.61805507483736	TOR1	Qui	2	96	0.4661622	0.664894562510658	MAL12
YGR295C	Sample47	phosphate	10.2273438060966	TOR1	Qui	2	96	0.4661622	0.789053356766698	COS6
YHL002W	Sample47	phosphate	8.48744636348988	TOR1	Qui	2	96	0.4661622	0.654817924424993	HSE1
YHL003C	Sample47	phosphate	9.37694122651823	TOR1	Qui	2	96	0.4661622	0.723443651769846	LAG1
YHL005C	Sample47	phosphate	2.88812250522734	TOR1	Qui	2	96	0.4661622	0.222822543243791	NA
YHL006C	Sample47	phosphate	9.29587367421385	TOR1	Qui	2	96	0.4661622	0.717189180864849	SHU1
YHL007C	Sample47	phosphate	-5.64146165253199	TOR1	Qui	2	96	0.4661622	-0.435246368792985	STE20
YHL008C	Sample47	phosphate	8.23999876693069	TOR1	Qui	2	96	0.4661622	0.63572700889593	YHL008C
YHL009C	Sample47	phosphate	10.9611479193244	TOR1	Qui	2	96	0.4661622	0.845667332959269	YAP3
YHL010C	Sample47	phosphate	9.00992826886725	TOR1	Qui	2	96	0.4661622	0.695128107509101	ETP1
YHL012W	Sample47	phosphate	9.65744195554511	TOR1	Qui	2	96	0.4661622	0.74508466101041	YHL012W
YHL013C	Sample47	phosphate	8.23999876693069	TOR1	Qui	2	96	0.4661622	0.63572700889593	OTU2
YHL014C	Sample47	phosphate	9.44360487308098	TOR1	Qui	2	96	0.4661622	0.728586841936514	YLF2
YHL016C	Sample47	phosphate	9.36051270364001	TOR1	Qui	2	96	0.4661622	0.722176169091103	DUR3
YHL017W	Sample47	phosphate	11.1333329259056	TOR1	Qui	2	96	0.4661622	0.858951638249446	YHL017W
YHL019C	Sample47	phosphate	10.6013042691515	TOR1	Qui	2	96	0.4661622	0.817904910431649	APM2
YHL020C	Sample47	phosphate	2.44764577613784	TOR1	Qui	2	96	0.4661622	0.188839170018525	OPI1
YHL021C	Sample47	phosphate	11.1871398221165	TOR1	Qui	2	96	0.4661622	0.863102912801017	FMP12
YHL022C	Sample47	phosphate	10.445738612445	TOR1	Qui	2	96	0.4661622	0.805902810380144	SPO11
YHL023C	Sample47	phosphate	6.82792760318952	TOR1	Qui	2	96	0.4661622	0.526783815739634	RMD11
YHL024W	Sample47	phosphate	11.2508531720696	TOR1	Qui	2	96	0.4661622	0.868018483608502	RIM4
YHL025W	Sample47	phosphate	-2.90808608418819	TOR1	Qui	2	96	0.4661622	-0.224362760263067	SNF6
YHL026C	Sample47	phosphate	9.52117708480703	TOR1	Qui	2	96	0.4661622	0.734571642605654	YHL026C
YHL027W	Sample47	phosphate	6.70054040324377	TOR1	Qui	2	96	0.4661622	0.516955721599845	RIM101
YHL028W	Sample47	phosphate	9.53417046447646	TOR1	Qui	2	96	0.4661622	0.735574099356722	WSC4
YHL029C	Sample47	phosphate	8.1985122175048	TOR1	Qui	2	96	0.4661622	0.632526265701431	OCA5
YHL030W	Sample47	phosphate	8.36104019066324	TOR1	Qui	2	96	0.4661622	0.645065517849453	ECM29
YHL031C	Sample47	phosphate	0.770232392648662	TOR1	Qui	2	96	0.4661622	0.0594244670397786	GOS1
YHL032C	Sample47	phosphate	10.822824405344	TOR1	Qui	2	96	0.4661622	0.834995487454188	GUT1
YHL033C	Sample47	phosphate	3.640099304098	TOR1	Qui	2	96	0.4661622	0.28083856662279	RPL8A
YHL034C	Sample47	phosphate	9.64526681833717	TOR1	Qui	2	96	0.4661622	0.744145332767891	SBP1
YHL035C	Sample47	phosphate	7.54691195088399	TOR1	Qui	2	96	0.4661622	0.582254427050545	VMR1
YHL036W	Sample47	phosphate	10.2861501799436	TOR1	Qui	2	96	0.4661622	0.793590347755073	MUP3
YHL037C	Sample47	phosphate	9.1911381737161	TOR1	Qui	2	96	0.4661622	0.709108695862367	NA
YHL039W	Sample47	phosphate	4.46539980897815	TOR1	Qui	2	96	0.4661622	0.344511612729712	EFM1
YHL040C	Sample47	phosphate	9.75014639955659	TOR1	Qui	2	96	0.4661622	0.75223693379221	ARN1
YHL041W	Sample47	phosphate	9.57263263621781	TOR1	Qui	2	96	0.4661622	0.738541507737279	NA
YHL042W	Sample47	phosphate	10.1526832517436	TOR1	Qui	2	96	0.4661622	0.783293194387566	YHL042W
YHL043W	Sample47	phosphate	9.23165574277894	TOR1	Qui	2	96	0.4661622	0.712234680916082	ECM34
YHL044W	Sample47	phosphate	-4.57792975339903	TOR1	Qui	2	96	0.4661622	-0.353193449584472	YHL044W
YHL045W	Sample47	phosphate	11.039101082774	TOR1	Qui	2	96	0.4661622	0.851681524567244	NA
YHL046C	Sample47	phosphate	9.16541724198026	TOR1	Qui	2	96	0.4661622	0.707124291318029	PAU13
YHL047C	Sample47	phosphate	9.7092997444847	TOR1	Qui	2	96	0.4661622	0.749085559309428	ARN2
YHR001W-A	Sample47	phosphate	11.0748611619535	TOR1	Qui	2	96	0.4661622	0.854440462865381	QCR10
YHR003C	Sample47	phosphate	3.48091836249804	TOR1	Qui	2	96	0.4661622	0.268557542469886	TCD1
YHR004C	Sample47	phosphate	3.46601718460929	TOR1	Qui	2	96	0.4661622	0.267407896515295	NEM1
YHR006W	Sample47	phosphate	10.291776414442	TOR1	Qui	2	96	0.4661622	0.794024419328399	STP2
YHR008C	Sample47	phosphate	3.55432409219745	TOR1	Qui	2	96	0.4661622	0.274220893436019	SOD2
YHR009C	Sample47	phosphate	7.52360178772552	TOR1	Qui	2	96	0.4661622	0.580456016550645	TDA3
YHR012W	Sample47	phosphate	-1.81718209728814	TOR1	Qui	2	96	0.4661622	-0.140198047597346	VPS29
YHR014W	Sample47	phosphate	2.90644938543326	TOR1	Qui	2	96	0.4661622	0.224236486748547	SPO13
YHR015W	Sample47	phosphate	9.47944821415972	TOR1	Qui	2	96	0.4661622	0.731352204002376	MIP6
YHR016C	Sample47	phosphate	6.41224898549934	TOR1	Qui	2	96	0.4661622	0.494713650226174	YSC84
YHR017W	Sample47	phosphate	11.1863633963597	TOR1	Qui	2	96	0.4661622	0.863043010507589	YSC83
YHR021C	Sample47	phosphate	-4.57792975339903	TOR1	Qui	2	96	0.4661622	-0.353193449584472	RPS27B
YHR021W-A	Sample47	phosphate	10.567382999978	TOR1	Qui	2	96	0.4661622	0.815287838803416	ECM12
YHR022C	Sample47	phosphate	10.4380582434997	TOR1	Qui	2	96	0.4661622	0.805310259566134	YHR022C
YHR028C	Sample47	phosphate	10.6835405181988	TOR1	Qui	2	96	0.4661622	0.824249547865272	DAP2
YHR029C	Sample47	phosphate	3.49574501644972	TOR1	Qui	2	96	0.4661622	0.269701438802306	YHI9
YHR030C	Sample47	phosphate	3.96094825263468	TOR1	Qui	2	96	0.4661622	0.305592495370841	SLT2
YHR031C	Sample47	phosphate	8.34302427766431	TOR1	Qui	2	96	0.4661622	0.643675565883768	RRM3
YHR032W	Sample47	phosphate	10.7384800002999	TOR1	Qui	2	96	0.4661622	0.828488202944514	ERC1
YHR033W	Sample47	phosphate	7.74107476629967	TOR1	Qui	2	96	0.4661622	0.597234349909077	YHR033W
YHR034C	Sample47	phosphate	0.67272776067872	TOR1	Qui	2	96	0.4661622	0.0519018532883643	PIH1
YHR035W	Sample47	phosphate	4.68651914980446	TOR1	Qui	2	96	0.4661622	0.36157126784965	NEL1
YHR037W	Sample47	phosphate	9.61654716093916	TOR1	Qui	2	96	0.4661622	0.741929572497705	PUT2
YHR038W	Sample47	phosphate	-2.56674547351445	TOR1	Qui	2	96	0.4661622	-0.198027872167063	RRF1
YHR039C	Sample47	phosphate	-1.15009714382743	TOR1	Qui	2	96	0.4661622	-0.0887315444899645	MSC7
YHR041C	Sample47	phosphate	-2.03326085273589	TOR1	Qui	2	96	0.4661622	-0.156868814762754	SRB2
YHR043C	Sample47	phosphate	10.9711257844648	TOR1	Qui	2	96	0.4661622	0.846437138700784	DOG2
YHR044C	Sample47	phosphate	11.4599741811901	TOR1	Qui	2	96	0.4661622	0.884152451268667	DOG1
YHR045W	Sample47	phosphate	7.60678968675965	TOR1	Qui	2	96	0.4661622	0.586874075063171	YHR045W
YHR046C	Sample47	phosphate	9.75590793094323	TOR1	Qui	2	96	0.4661622	0.752681443702792	INM1
YHR047C	Sample47	phosphate	7.04853960399916	TOR1	Qui	2	96	0.4661622	0.543804328893607	AAP1'
YHR048W	Sample47	phosphate	4.24043568865063	TOR1	Qui	2	96	0.4661622	0.327155327690123	YHK8
YHR049C-A	Sample47	phosphate	8.82797146086652	TOR1	Qui	2	96	0.4661622	0.681089894571159	NA
YHR049W	Sample47	phosphate	7.23104031806973	TOR1	Qui	2	96	0.4661622	0.557884504917792	FSH1
YHR057C	Sample47	phosphate	-3.32655072442854	TOR1	Qui	2	96	0.4661622	-0.25664787117065	CPR2
YHR059W	Sample47	phosphate	2.24196133763261	TOR1	Qui	2	96	0.4661622	0.172970338412368	FYV4
YHR061C	Sample47	phosphate	6.86752660649243	TOR1	Qui	2	96	0.4661622	0.529838932207133	GIC1
YHR066W	Sample47	phosphate	-5.64146165253199	TOR1	Qui	2	96	0.4661622	-0.435246368792985	SSF1
YHR067W	Sample47	phosphate	-4.57792975339903	TOR1	Qui	2	96	0.4661622	-0.353193449584472	HTD2
YHR073W	Sample47	phosphate	8.99879288497962	TOR1	Qui	2	96	0.4661622	0.694268997636391	OSH3
YHR075C	Sample47	phosphate	5.14542109302393	TOR1	Qui	2	96	0.4661622	0.396976171174425	PPE1
YHR076W	Sample47	phosphate	3.92261293796434	TOR1	Qui	2	96	0.4661622	0.302634874184262	PTC7
YHR077C	Sample47	phosphate	10.9345088730117	TOR1	Qui	2	96	0.4661622	0.843612094638099	NMD2
YHR078W	Sample47	phosphate	8.75789662112571	TOR1	Qui	2	96	0.4661622	0.675683526253961	YHR078W
YHR079C	Sample47	phosphate	6.36081250024274	TOR1	Qui	2	96	0.4661622	0.490745256074038	IRE1
YHR079C-B	Sample47	phosphate	7.89119268659322	TOR1	Qui	2	96	0.4661622	0.608816149755079	NA
YHR080C	Sample47	phosphate	10.7729955067686	TOR1	Qui	2	96	0.4661622	0.831151120780852	LAM4
YHR081W	Sample47	phosphate	-1.15009714382743	TOR1	Qui	2	96	0.4661622	-0.0887315444899645	LRP1
YHR082C	Sample47	phosphate	3.32838280613351	TOR1	Qui	2	96	0.4661622	0.256789218743059	KSP1
YHR086W	Sample47	phosphate	4.5193564571688	TOR1	Qui	2	96	0.4661622	0.348674440848323	NAM8
YHR087W	Sample47	phosphate	8.14872830249168	TOR1	Qui	2	96	0.4661622	0.628685369570544	RTC3
YHR092C	Sample47	phosphate	7.27147766338729	TOR1	Qui	2	96	0.4661622	0.561004300601451	HXT4
YHR093W	Sample47	phosphate	3.42085667060862	TOR1	Qui	2	96	0.4661622	0.263923702002904	NA
YHR094C	Sample47	phosphate	7.5976455108529	TOR1	Qui	2	96	0.4661622	0.586168589569491	HXT1
YHR095W	Sample47	phosphate	8.78250026158741	TOR1	Qui	2	96	0.4661622	0.677581730270865	NA
YHR096C	Sample47	phosphate	0.157926450601874	TOR1	Qui	2	96	0.4661622	0.0121842384818799	HXT5
YHR097C	Sample47	phosphate	5.3635034480648	TOR1	Qui	2	96	0.4661622	0.413801518748446	YHR097C
YHR103W	Sample47	phosphate	10.9233415528207	TOR1	Qui	2	96	0.4661622	0.842750520836548	SBE22
YHR104W	Sample47	phosphate	11.1089215397198	TOR1	Qui	2	96	0.4661622	0.857068266909007	GRE3
YHR105W	Sample47	phosphate	11.1429799496497	TOR1	Qui	2	96	0.4661622	0.859695919131403	YPT35
YHR106W	Sample47	phosphate	-2.56674547351445	TOR1	Qui	2	96	0.4661622	-0.198027872167063	TRR2
YHR108W	Sample47	phosphate	9.88537204054907	TOR1	Qui	2	96	0.4661622	0.762669774221651	GGA2
YHR109W	Sample47	phosphate	6.92888356096781	TOR1	Qui	2	96	0.4661622	0.534572703928087	CTM1
YHR110W	Sample47	phosphate	11.3781508942362	TOR1	Qui	2	96	0.4661622	0.877839674417052	ERP5
YHR111W	Sample47	phosphate	5.54537951906967	TOR1	Qui	2	96	0.4661622	0.427833502718358	UBA4
YHR112C	Sample47	phosphate	6.26237501426234	TOR1	Qui	2	96	0.4661622	0.483150671378625	YHR112C
YHR113W	Sample47	phosphate	6.03606905559884	TOR1	Qui	2	96	0.4661622	0.465690861703185	APE4
YHR114W	Sample47	phosphate	10.6802462410083	TOR1	Qui	2	96	0.4661622	0.823995389940733	BZZ1
YHR115C	Sample47	phosphate	7.93284355192732	TOR1	Qui	2	96	0.4661622	0.612029570143325	DMA1
YHR116W	Sample47	phosphate	2.55477208560839	TOR1	Qui	2	96	0.4661622	0.197104109155056	COX23
YHR117W	Sample47	phosphate	9.70536182321382	TOR1	Qui	2	96	0.4661622	0.74878174337673	TOM71
YHR121W	Sample47	phosphate	10.3196212665689	TOR1	Qui	2	96	0.4661622	0.796172687193054	LSM12
YHR123W	Sample47	phosphate	8.76098562184167	TOR1	Qui	2	96	0.4661622	0.675921846821862	EPT1
YHR124W	Sample47	phosphate	9.91017335660193	TOR1	Qui	2	96	0.4661622	0.764583229176795	NDT80
YHR125W	Sample47	phosphate	9.45262701871294	TOR1	Qui	2	96	0.4661622	0.729282912630049	NA
YHR126C	Sample47	phosphate	10.2719996394924	TOR1	Qui	2	96	0.4661622	0.792498614490325	ANS1
YHR127W	Sample47	phosphate	9.2664802945008	TOR1	Qui	2	96	0.4661622	0.714921442010165	YHR127W
YHR129C	Sample47	phosphate	2.11943901215737	TOR1	Qui	2	96	0.4661622	0.163517575893768	ARP1
YHR130C	Sample47	phosphate	11.0948983602241	TOR1	Qui	2	96	0.4661622	0.855986359713607	NA
YHR131C	Sample47	phosphate	7.20040829779802	TOR1	Qui	2	96	0.4661622	0.555521203274844	YHR131C
YHR132C	Sample47	phosphate	8.66980642382184	TOR1	Qui	2	96	0.4661622	0.668887248823703	ECM14
YHR132W-A	Sample47	phosphate	9.11038268437032	TOR1	Qui	2	96	0.4661622	0.702878301035155	IGO2
YHR133C	Sample47	phosphate	8.01858031582688	TOR1	Qui	2	96	0.4661622	0.618644277015009	NSG1
YHR134W	Sample47	phosphate	5.22541493248635	TOR1	Qui	2	96	0.4661622	0.403147803686755	WSS1
YHR135C	Sample47	phosphate	4.35482185687733	TOR1	Qui	2	96	0.4661622	0.335980374712904	YCK1
YHR136C	Sample47	phosphate	8.87848382470844	TOR1	Qui	2	96	0.4661622	0.684986991510829	SPL2
YHR137W	Sample47	phosphate	7.86594192084305	TOR1	Qui	2	96	0.4661622	0.60686801915012	ARO9
YHR138C	Sample47	phosphate	6.64709061251572	TOR1	Qui	2	96	0.4661622	0.512831998217504	YHR138C
YHR139C	Sample47	phosphate	8.41440922638599	TOR1	Qui	2	96	0.4661622	0.649183010874311	SPS100
YHR139C-A	Sample47	phosphate	5.39723906168674	TOR1	Qui	2	96	0.4661622	0.416404266800693	NA
YHR140W	Sample47	phosphate	5.34652028363471	TOR1	Qui	2	96	0.4661622	0.412491244726554	YHR140W
YHR142W	Sample47	phosphate	8.71423997394463	TOR1	Qui	2	96	0.4661622	0.672315357093276	CHS7
YHR143W	Sample47	phosphate	6.36081250024274	TOR1	Qui	2	96	0.4661622	0.490745256074038	DSE2
YHR146W	Sample47	phosphate	5.88449984523248	TOR1	Qui	2	96	0.4661622	0.453997092872341	CRP1
YHR150W	Sample47	phosphate	7.4479383970505	TOR1	Qui	2	96	0.4661622	0.574618483997874	PEX28
YHR151C	Sample47	phosphate	9.58107588718918	TOR1	Qui	2	96	0.4661622	0.739192915927645	MTC6
YHR152W	Sample47	phosphate	9.08636401902025	TOR1	Qui	2	96	0.4661622	0.701025228636412	SPO12
YHR153C	Sample47	phosphate	7.22085884260249	TOR1	Qui	2	96	0.4661622	0.557098990365179	SPO16
YHR154W	Sample47	phosphate	4.5193564571688	TOR1	Qui	2	96	0.4661622	0.348674440848323	RTT107
YHR155W	Sample47	phosphate	6.34783939441392	TOR1	Qui	2	96	0.4661622	0.489744363477095	YSP1
YHR156C	Sample47	phosphate	7.78899618927208	TOR1	Qui	2	96	0.4661622	0.600931552269174	LIN1
YHR157W	Sample47	phosphate	9.40710028420061	TOR1	Qui	2	96	0.4661622	0.725770463711673	REC104
YHR158C	Sample47	phosphate	7.77165013805089	TOR1	Qui	2	96	0.4661622	0.599593281042331	KEL1
YHR160C	Sample47	phosphate	3.7778711335683	TOR1	Qui	2	96	0.4661622	0.29146784892448	PEX18
YHR161C	Sample47	phosphate	11.2881452260941	TOR1	Qui	2	96	0.4661622	0.870895615830378	YAP1801
YHR162W	Sample47	phosphate	-1.29458850788028	TOR1	Qui	2	96	0.4661622	-0.0998792479397832	MPC2
YHR163W	Sample47	phosphate	7.24625820238878	TOR1	Qui	2	96	0.4661622	0.559058585200267	SOL3
YHR167W	Sample47	phosphate	6.40585894001011	TOR1	Qui	2	96	0.4661622	0.494220649605606	THP2
YHR168W	Sample47	phosphate	-2.27992148176577	TOR1	Qui	2	96	0.4661622	-0.175899014686433	MTG2
YHR171W	Sample47	phosphate	8.57523103455474	TOR1	Qui	2	96	0.4661622	0.661590630094191	ATG7
YHR176W	Sample47	phosphate	4.36604574597131	TOR1	Qui	2	96	0.4661622	0.336846312881552	FMO1
YHR179W	Sample47	phosphate	7.71021667029908	TOR1	Qui	2	96	0.4661622	0.594853606218992	OYE2
YHR180W	Sample47	phosphate	4.65578519353818	TOR1	Qui	2	96	0.4661622	0.359200101707355	NA
YHR182W	Sample47	phosphate	3.5397867743572	TOR1	Qui	2	96	0.4661622	0.273099319774498	YHR182W
YHR184W	Sample47	phosphate	9.34632428819795	TOR1	Qui	2	96	0.4661622	0.721081513719776	SSP1
YHR185C	Sample47	phosphate	8.66980642382184	TOR1	Qui	2	96	0.4661622	0.668887248823703	PFS1
YHR189W	Sample47	phosphate	6.91780547693774	TOR1	Qui	2	96	0.4661622	0.533718014816604	PTH1
YHR195W	Sample47	phosphate	4.81667917248869	TOR1	Qui	2	96	0.4661622	0.371613289000304	NVJ1
YHR198C	Sample47	phosphate	9.7768788838859	TOR1	Qui	2	96	0.4661622	0.754299380982279	FMP22
YHR199C	Sample47	phosphate	9.78444501687011	TOR1	Qui	2	96	0.4661622	0.754883118337952	FMP34
YHR200W	Sample47	phosphate	2.8696667415863	TOR1	Qui	2	96	0.4661622	0.221398656208334	RPN10
YHR202W	Sample47	phosphate	10.3591709550156	TOR1	Qui	2	96	0.4661622	0.79922399895294	YHR202W
YHR203C	Sample47	phosphate	2.63724627003212	TOR1	Qui	2	96	0.4661622	0.203467103623605	RPS4B
YHR204W	Sample47	phosphate	7.33128347130731	TOR1	Qui	2	96	0.4661622	0.56561839927537	MNL1
YHR206W	Sample47	phosphate	8.6082348534244	TOR1	Qui	2	96	0.4661622	0.66413691919515	SKN7
YHR207C	Sample47	phosphate	9.96387406397487	TOR1	Qui	2	96	0.4661622	0.76872631111642	SET5
YHR209W	Sample47	phosphate	10.9326535840324	TOR1	Qui	2	96	0.4661622	0.843468956593204	CRG1
YHR210C	Sample47	phosphate	9.69349742350255	TOR1	Qui	2	96	0.4661622	0.747866388950822	YHR210C
YIL001W	Sample47	phosphate	8.77330286746014	TOR1	Qui	2	96	0.4661622	0.676872138919755	YIL001W
YIL005W	Sample47	phosphate	8.55187933912532	TOR1	Qui	2	96	0.4661622	0.65978901532362	EPS1
YIL006W	Sample47	phosphate	10.9792386123015	TOR1	Qui	2	96	0.4661622	0.847063054301045	YIA6
YIL007C	Sample47	phosphate	10.8505672788694	TOR1	Qui	2	96	0.4661622	0.837135887532314	NAS2
YIL008W	Sample47	phosphate	3.97362344554006	TOR1	Qui	2	96	0.4661622	0.306570403584281	URM1
YIL009C-A	Sample47	phosphate	4.59348915425958	TOR1	Qui	2	96	0.4661622	0.354393878328344	EST3
YIL010W	Sample47	phosphate	9.74436662250132	TOR1	Qui	2	96	0.4661622	0.751791016203705	DOT5
YIL012W	Sample47	phosphate	7.51892083040826	TOR1	Qui	2	96	0.4661622	0.580094874385671	NA
YIL013C	Sample47	phosphate	7.1383449372596	TOR1	Qui	2	96	0.4661622	0.55073293137419	PDR11
YIL014W	Sample47	phosphate	8.43897054299938	TOR1	Qui	2	96	0.4661622	0.651077949549283	MNT3
YIL015C-A	Sample47	phosphate	12.2643438439444	TOR1	Qui	2	96	0.4661622	0.946210654699671	NA
YIL016W	Sample47	phosphate	5.10930573709787	TOR1	Qui	2	96	0.4661622	0.394189822796531	SNL1
YIL023C	Sample47	phosphate	8.15644111977356	TOR1	Qui	2	96	0.4661622	0.629280423817451	YKE4
YIL024C	Sample47	phosphate	6.28888458192453	TOR1	Qui	2	96	0.4661622	0.485195920247428	YIL024C
YIL025C	Sample47	phosphate	9.32725123313149	TOR1	Qui	2	96	0.4661622	0.719610001819001	NA
YIL027C	Sample47	phosphate	8.90479500085917	TOR1	Qui	2	96	0.4661622	0.687016934207175	KRE27
YIL028W	Sample47	phosphate	8.74860627564316	TOR1	Qui	2	96	0.4661622	0.674966763580532	NA
YIL029C	Sample47	phosphate	3.83129009255789	TOR1	Qui	2	96	0.4661622	0.295589193596651	YIL029C
YIL030C	Sample47	phosphate	7.3362220080561	TOR1	Qui	2	96	0.4661622	0.565999414040595	SSM4
YIL032C	Sample47	phosphate	8.08631208512945	TOR1	Qui	2	96	0.4661622	0.623869874290431	NA
YIL034C	Sample47	phosphate	4.66605997716674	TOR1	Qui	2	96	0.4661622	0.359992815110354	CAP2
YIL035C	Sample47	phosphate	-5.64146165253199	TOR1	Qui	2	96	0.4661622	-0.435246368792985	CKA1
YIL036W	Sample47	phosphate	-0.290037293655687	TOR1	Qui	2	96	0.4661622	-0.0223767680529255	CST6
YIL037C	Sample47	phosphate	8.25866550663947	TOR1	Qui	2	96	0.4661622	0.637167173019319	PRM2
YIL039W	Sample47	phosphate	9.84932752528671	TOR1	Qui	2	96	0.4661622	0.759888891296425	TED1
YIL040W	Sample47	phosphate	2.3584088212926	TOR1	Qui	2	96	0.4661622	0.181954418698608	APQ12
YIL041W	Sample47	phosphate	7.3657091095006	TOR1	Qui	2	96	0.4661622	0.568274383653158	GVP36
YIL042C	Sample47	phosphate	9.72301655149673	TOR1	Qui	2	96	0.4661622	0.750143829454851	PKP1
YIL043C	Sample47	phosphate	9.57685893262441	TOR1	Qui	2	96	0.4661622	0.738867572200305	CBR1
YIL044C	Sample47	phosphate	8.39318301417702	TOR1	Qui	2	96	0.4661622	0.647545379998448	AGE2
YIL045W	Sample47	phosphate	8.53507281606316	TOR1	Qui	2	96	0.4661622	0.658492369421302	PIG2
YIL050W	Sample47	phosphate	11.1801363379689	TOR1	Qui	2	96	0.4661622	0.862562584561298	PCL7
YIL053W	Sample47	phosphate	5.93571345237378	TOR1	Qui	2	96	0.4661622	0.457948291677536	RHR2
YIL054W	Sample47	phosphate	7.48124387870546	TOR1	Qui	2	96	0.4661622	0.577188046789232	NA
YIL055C	Sample47	phosphate	8.22497980504739	TOR1	Qui	2	96	0.4661622	0.634568275747436	YIL055C
YIL056W	Sample47	phosphate	8.03865484764433	TOR1	Qui	2	96	0.4661622	0.620193054196689	VHR1
YIL057C	Sample47	phosphate	7.49542070288302	TOR1	Qui	2	96	0.4661622	0.578281807878884	RGI2
YIL058W	Sample47	phosphate	6.24236648931718	TOR1	Qui	2	96	0.4661622	0.481606986716092	NA
YIL059C	Sample47	phosphate	5.7799077132128	TOR1	Qui	2	96	0.4661622	0.445927668941142	NA
YIL060W	Sample47	phosphate	5.01744082476743	TOR1	Qui	2	96	0.4661622	0.387102321015257	YIL060W
YIL064W	Sample47	phosphate	9.5320109592048	TOR1	Qui	2	96	0.4661622	0.735407490614915	EFM4
YIL065C	Sample47	phosphate	10.2605908440571	TOR1	Qui	2	96	0.4661622	0.791618410548273	FIS1
YIL066C	Sample47	phosphate	7.47176045959635	TOR1	Qui	2	96	0.4661622	0.576456388225334	RNR3
YIL067C	Sample47	phosphate	1.11821361814615	TOR1	Qui	2	96	0.4661622	0.0862716875181696	YIL067C
YIL071C	Sample47	phosphate	4.86549877523253	TOR1	Qui	2	96	0.4661622	0.375379787140131	PCI8
YIL072W	Sample47	phosphate	3.79131293983003	TOR1	Qui	2	96	0.4661622	0.292504902391432	HOP1
YIL073C	Sample47	phosphate	11.4732405701054	TOR1	Qui	2	96	0.4661622	0.885175971050954	SPO22
YIL074C	Sample47	phosphate	4.20532724717487	TOR1	Qui	2	96	0.4661622	0.324446664118964	SER33
YIL076W	Sample47	phosphate	5.13642526828843	TOR1	Qui	2	96	0.4661622	0.396282131173521	SEC28
YIL077C	Sample47	phosphate	9.81810580539405	TOR1	Qui	2	96	0.4661622	0.757480093533056	RCI37
YIL084C	Sample47	phosphate	1.23473991818435	TOR1	Qui	2	96	0.4661622	0.0952618485941992	SDS3
YIL085C	Sample47	phosphate	9.25906654029739	TOR1	Qui	2	96	0.4661622	0.714349460882772	KTR7
YIL086C	Sample47	phosphate	9.82734533005297	TOR1	Qui	2	96	0.4661622	0.758192935311456	NA
YIL087C	Sample47	phosphate	7.2055319300633	TOR1	Qui	2	96	0.4661622	0.555916498408596	AIM19
YIL088C	Sample47	phosphate	9.87104195591714	TOR1	Qui	2	96	0.4661622	0.761564188881415	AVT7
YIL089W	Sample47	phosphate	9.36522020276133	TOR1	Qui	2	96	0.4661622	0.722539358992027	YIL089W
YIL090W	Sample47	phosphate	4.28666806241306	TOR1	Qui	2	96	0.4661622	0.330722217627546	ICE2
YIL092W	Sample47	phosphate	-2.03326085273589	TOR1	Qui	2	96	0.4661622	-0.156868814762754	YIL092W
YIL094C	Sample47	phosphate	-5.64146165253199	TOR1	Qui	2	96	0.4661622	-0.435246368792985	LYS12
YIL095W	Sample47	phosphate	8.91060200116586	TOR1	Qui	2	96	0.4661622	0.687464952106213	PRK1
YIL096C	Sample47	phosphate	6.24904811101408	TOR1	Qui	2	96	0.4661622	0.482122482834002	BMT5
YIL097W	Sample47	phosphate	5.02673102752117	TOR1	Qui	2	96	0.4661622	0.387819072676965	FYV10
YIL098C	Sample47	phosphate	7.54226249150521	TOR1	Qui	2	96	0.4661622	0.58189571499397	FMC1
YIL099W	Sample47	phosphate	2.40344033401751	TOR1	Qui	2	96	0.4661622	0.185428660588735	SGA1
YIL101C	Sample47	phosphate	8.23625117724619	TOR1	Qui	2	96	0.4661622	0.635437877301608	XBP1
YIL102C	Sample47	phosphate	9.30073224539905	TOR1	Qui	2	96	0.4661622	0.717564026179083	YIL102C
YIL103W	Sample47	phosphate	1.79545148544622	TOR1	Qui	2	96	0.4661622	0.138521501610084	DPH1
YIL105C	Sample47	phosphate	7.85748119373583	TOR1	Qui	2	96	0.4661622	0.606215262652323	SLM1
YIL107C	Sample47	phosphate	3.92261293796434	TOR1	Qui	2	96	0.4661622	0.302634874184262	PFK26
YIL108W	Sample47	phosphate	9.39555421224009	TOR1	Qui	2	96	0.4661622	0.724879668700706	YIL108W
YIL110W	Sample47	phosphate	3.87075719952392	TOR1	Qui	2	96	0.4661622	0.298634134084019	HPM1
YIL111W	Sample47	phosphate	7.66114546072382	TOR1	Qui	2	96	0.4661622	0.591067696273061	COX5B
YIL112W	Sample47	phosphate	9.49932599066334	TOR1	Qui	2	96	0.4661622	0.732885801246451	HOS4
YIL113W	Sample47	phosphate	8.3789424789803	TOR1	Qui	2	96	0.4661622	0.646446703517814	SDP1
YIL114C	Sample47	phosphate	10.3015760936119	TOR1	Qui	2	96	0.4661622	0.794780477782175	POR2
YIL117C	Sample47	phosphate	7.90374459426191	TOR1	Qui	2	96	0.4661622	0.609784546346372	PRM5
YIL119C	Sample47	phosphate	8.29564558612472	TOR1	Qui	2	96	0.4661622	0.640020235985085	RPI1
YIL120W	Sample47	phosphate	10.577989489751	TOR1	Qui	2	96	0.4661622	0.816106143782458	QDR1
YIL122W	Sample47	phosphate	6.95093774212592	TOR1	Qui	2	96	0.4661622	0.536274213724128	POG1
YIL123W	Sample47	phosphate	6.63510397798508	TOR1	Qui	2	96	0.4661622	0.51190721321056	SIM1
YIL124W	Sample47	phosphate	9.59576210684029	TOR1	Qui	2	96	0.4661622	0.74032597756453	AYR1
YIL128W	Sample47	phosphate	1.99004180164666	TOR1	Qui	2	96	0.4661622	0.15353440673025	MET18
YIL130W	Sample47	phosphate	7.17983995747056	TOR1	Qui	2	96	0.4661622	0.553934328101173	ASG1
YIL131C	Sample47	phosphate	0.461330053955898	TOR1	Qui	2	96	0.4661622	0.0355922353401546	FKH1
YIL132C	Sample47	phosphate	9.68753656937106	TOR1	Qui	2	96	0.4661622	0.747406501021871	CSM2
YIL133C	Sample47	phosphate	7.24119279389198	TOR1	Qui	2	96	0.4661622	0.558667782108715	RPL16A
YIL134W	Sample47	phosphate	-3.86008470749259	TOR1	Qui	2	96	0.4661622	-0.297810736941804	FLX1
YIL135C	Sample47	phosphate	8.52832045682566	TOR1	Qui	2	96	0.4661622	0.657971415806809	VHS2
YIL136W	Sample47	phosphate	-3.32655072442854	TOR1	Qui	2	96	0.4661622	-0.25664787117065	OM45
YIL137C	Sample47	phosphate	11.2018100513551	TOR1	Qui	2	96	0.4661622	0.864234740756028	TMA108
YIL138C	Sample47	phosphate	9.04847377819285	TOR1	Qui	2	96	0.4661622	0.698101945496587	TPM2
YIL140W	Sample47	phosphate	9.40479639102014	TOR1	Qui	2	96	0.4661622	0.725592715248129	AXL2
YIL141W	Sample47	phosphate	5.76472324804204	TOR1	Qui	2	96	0.4661622	0.444756166990992	NA
YIL145C	Sample47	phosphate	9.63914944143963	TOR1	Qui	2	96	0.4661622	0.743673368896613	PAN6
YIL146C	Sample47	phosphate	8.73616447249561	TOR1	Qui	2	96	0.4661622	0.67400686170142	ECM37
YIL148W	Sample47	phosphate	-1.45200689047874	TOR1	Qui	2	96	0.4661622	-0.112024288290539	RPL40A
YIL149C	Sample47	phosphate	7.63860271064923	TOR1	Qui	2	96	0.4661622	0.58932849272673	MLP2
YIL152W	Sample47	phosphate	11.3166980095788	TOR1	Qui	2	96	0.4661622	0.87309850155328	YIL152W
YIL153W	Sample47	phosphate	11.5887127516264	TOR1	Qui	2	96	0.4661622	0.894084805462874	RRD1
YIL155C	Sample47	phosphate	8.16029016287958	TOR1	Qui	2	96	0.4661622	0.629577382679959	GUT2
YIL156W	Sample47	phosphate	5.83257111081634	TOR1	Qui	2	96	0.4661622	0.449990721034202	UBP7
YIL158W	Sample47	phosphate	4.61437937610505	TOR1	Qui	2	96	0.4661622	0.35600558709489	AIM20
YIL160C	Sample47	phosphate	9.41399607020983	TOR1	Qui	2	96	0.4661622	0.726302482894883	POT1
YIL161W	Sample47	phosphate	10.5803367335778	TOR1	Qui	2	96	0.4661622	0.81628723680678	YIL161W
YIL162W	Sample47	phosphate	9.60202161092309	TOR1	Qui	2	96	0.4661622	0.740808906739677	SUC2
YIL163C	Sample47	phosphate	3.68208949168657	TOR1	Qui	2	96	0.4661622	0.284078166180231	NA
YIL164C	Sample47	phosphate	8.96505525748131	TOR1	Qui	2	96	0.4661622	0.691666094210869	NIT1
YIL165C	Sample47	phosphate	7.65214632929819	TOR1	Qui	2	96	0.4661622	0.590373401156557	YIL165C
YIL166C	Sample47	phosphate	9.3439498916025	TOR1	Qui	2	96	0.4661622	0.720898325822756	SOA1
YIL167W	Sample47	phosphate	7.16433566180013	TOR1	Qui	2	96	0.4661622	0.552738150796977	SDL1
YIL168W	Sample47	phosphate	10.9224070720233	TOR1	Qui	2	96	0.4661622	0.842678424383742	YIL168W
YIL170W	Sample47	phosphate	8.2919686447155	TOR1	Qui	2	96	0.4661622	0.639736555000405	HXT12
YIL173W	Sample47	phosphate	10.3223798478345	TOR1	Qui	2	96	0.4661622	0.796385515455098	VTH1
YIR001C	Sample47	phosphate	8.9365556364996	TOR1	Qui	2	96	0.4661622	0.689467310046715	SGN1
YIR002C	Sample47	phosphate	5.70335904422607	TOR1	Qui	2	96	0.4661622	0.440021835973642	MPH1
YIR003W	Sample47	phosphate	5.89185941376693	TOR1	Qui	2	96	0.4661622	0.454564893502354	AIM21
YIR005W	Sample47	phosphate	3.76437027229554	TOR1	Qui	2	96	0.4661622	0.290426239283845	IST3
YIR007W	Sample47	phosphate	8.41088269560188	TOR1	Qui	2	96	0.4661622	0.648910934272048	EGH1
YIR013C	Sample47	phosphate	8.6310910163211	TOR1	Qui	2	96	0.4661622	0.665900302963055	GAT4
YIR014W	Sample47	phosphate	8.50455251401825	TOR1	Qui	2	96	0.4661622	0.6561376869901	VLD1
YIR016W	Sample47	phosphate	9.47944821415972	TOR1	Qui	2	96	0.4661622	0.731352204002376	YIR016W
YIR017C	Sample47	phosphate	1.3089348853279	TOR1	Qui	2	96	0.4661622	0.100986090292705	MET28
YIR018W	Sample47	phosphate	5.23419750614183	TOR1	Qui	2	96	0.4661622	0.403825391079463	YAP5
YIR019C	Sample47	phosphate	7.37548361833713	TOR1	Qui	2	96	0.4661622	0.569028500181793	MUC1
YIR020C	Sample47	phosphate	5.21661151616609	TOR1	Qui	2	96	0.4661622	0.402468608254372	NA
YIR023W	Sample47	phosphate	5.26912143706132	TOR1	Qui	2	96	0.4661622	0.406519819412564	DAL81
YIR024C	Sample47	phosphate	10.1542096768985	TOR1	Qui	2	96	0.4661622	0.783410960145246	INA22
YIR025W	Sample47	phosphate	-5.64146165253199	TOR1	Qui	2	96	0.4661622	-0.435246368792985	MND2
YIR027C	Sample47	phosphate	7.85324257586494	TOR1	Qui	2	96	0.4661622	0.605888247571722	DAL1
YIR028W	Sample47	phosphate	6.74739028497561	TOR1	Qui	2	96	0.4661622	0.520570253109248	DAL4
YIR029W	Sample47	phosphate	4.80683483249606	TOR1	Qui	2	96	0.4661622	0.370853784903872	DAL2
YIR030C	Sample47	phosphate	8.05860107245437	TOR1	Qui	2	96	0.4661622	0.621731932319844	DCG1
YIR031C	Sample47	phosphate	4.22877483047322	TOR1	Qui	2	96	0.4661622	0.326255676767839	DAL7
YIR032C	Sample47	phosphate	10.3469993728927	TOR1	Qui	2	96	0.4661622	0.798284944990026	DAL3
YIR033W	Sample47	phosphate	0.994667901818495	TOR1	Qui	2	96	0.4661622	0.0767399690162091	MGA2
YIR035C	Sample47	phosphate	9.91719574966465	TOR1	Qui	2	96	0.4661622	0.765125016264795	YIR035C
YIR036C	Sample47	phosphate	8.7392807979808	TOR1	Qui	2	96	0.4661622	0.674247290412089	IRC24
YIR037W	Sample47	phosphate	8.13712214131631	TOR1	Qui	2	96	0.4661622	0.627789938595675	HYR1
YIR038C	Sample47	phosphate	1.99004180164666	TOR1	Qui	2	96	0.4661622	0.15353440673025	GTT1
YIR039C	Sample47	phosphate	7.27147766338729	TOR1	Qui	2	96	0.4661622	0.561004300601451	YPS6
YIR042C	Sample47	phosphate	7.79331853025647	TOR1	Qui	2	96	0.4661622	0.601265026700804	YIR042C
YIR043C	Sample47	phosphate	7.32138566469987	TOR1	Qui	2	96	0.4661622	0.564854770157557	YIR043C
YIR044C	Sample47	phosphate	8.51476449604736	TOR1	Qui	2	96	0.4661622	0.656925555165072	YIR044C
YJL004C	Sample47	phosphate	8.90479500085917	TOR1	Qui	2	96	0.4661622	0.687016934207175	SYS1
YJL007C	Sample47	phosphate	7.81484569836072	TOR1	Qui	2	96	0.4661622	0.602925876729548	NA
YJL012C	Sample47	phosphate	5.24295934099018	TOR1	Qui	2	96	0.4661622	0.404501378445255	VTC4
YJL013C	Sample47	phosphate	4.93275407398563	TOR1	Qui	2	96	0.4661622	0.380568624070581	MAD3
YJL016W	Sample47	phosphate	6.12688332173582	TOR1	Qui	2	96	0.4661622	0.472697304714807	TPH3
YJL017W	Sample47	phosphate	5.38040946705546	TOR1	Qui	2	96	0.4661622	0.415105840895726	NA
YJL020C	Sample47	phosphate	7.72788469540232	TOR1	Qui	2	96	0.4661622	0.596216718164719	BBC1
YJL021C	Sample47	phosphate	9.45262701871294	TOR1	Qui	2	96	0.4661622	0.729282912630049	NA
YJL024C	Sample47	phosphate	6.68873137420564	TOR1	Qui	2	96	0.4661622	0.516044639095986	APS3
YJL027C	Sample47	phosphate	9.18088688425011	TOR1	Qui	2	96	0.4661622	0.708317795065671	YJL027C
YJL028W	Sample47	phosphate	7.69245515470482	TOR1	Qui	2	96	0.4661622	0.593483281355897	NA
YJL029C	Sample47	phosphate	-3.86008470749259	TOR1	Qui	2	96	0.4661622	-0.297810736941804	VPS53
YJL030W	Sample47	phosphate	9.44134289020445	TOR1	Qui	2	96	0.4661622	0.728412326909395	MAD2
YJL036W	Sample47	phosphate	7.29152519199063	TOR1	Qui	2	96	0.4661622	0.562550994448773	SNX4
YJL037W	Sample47	phosphate	7.67907225133661	TOR1	Qui	2	96	0.4661622	0.592450772326556	IRC18
YJL038C	Sample47	phosphate	9.1911381737161	TOR1	Qui	2	96	0.4661622	0.709108695862367	LOH1
YJL042W	Sample47	phosphate	9.41858005982952	TOR1	Qui	2	96	0.4661622	0.726656143871318	MHP1
YJL043W	Sample47	phosphate	8.7392807979808	TOR1	Qui	2	96	0.4661622	0.674247290412089	YJL043W
YJL044C	Sample47	phosphate	7.04853960399916	TOR1	Qui	2	96	0.4661622	0.543804328893607	GYP6
YJL045W	Sample47	phosphate	11.1072789673601	TOR1	Qui	2	96	0.4661622	0.856941540237963	YJL045W
YJL047C	Sample47	phosphate	5.10930573709787	TOR1	Qui	2	96	0.4661622	0.394189822796531	RTT101
YJL048C	Sample47	phosphate	4.66605997716674	TOR1	Qui	2	96	0.4661622	0.359992815110354	UBX6
YJL049W	Sample47	phosphate	9.5190030122892	TOR1	Qui	2	96	0.4661622	0.734403909981175	CHM7
YJL051W	Sample47	phosphate	7.40464530747072	TOR1	Qui	2	96	0.4661622	0.571278363796051	IRC8
YJL053W	Sample47	phosphate	4.33225960887191	TOR1	Qui	2	96	0.4661622	0.334239666874935	PEP8
YJL055W	Sample47	phosphate	10.2317185109686	TOR1	Qui	2	96	0.4661622	0.789390871142818	YJL055W
YJL057C	Sample47	phosphate	7.31146010430822	TOR1	Qui	2	96	0.4661622	0.564088999797891	IKS1
YJL058C	Sample47	phosphate	8.42496211452579	TOR1	Qui	2	96	0.4661622	0.649997180415119	BIT61
YJL060W	Sample47	phosphate	9.1911381737161	TOR1	Qui	2	96	0.4661622	0.709108695862367	BNA3
YJL062W	Sample47	phosphate	3.2489796313722	TOR1	Qui	2	96	0.4661622	0.250663156808385	LAS21
YJL064W	Sample47	phosphate	7.57006558241336	TOR1	Qui	2	96	0.4661622	0.584040760924322	NA
YJL065C	Sample47	phosphate	5.04524142735194	TOR1	Qui	2	96	0.4661622	0.389247174968086	DLS1
YJL066C	Sample47	phosphate	7.67459945998731	TOR1	Qui	2	96	0.4661622	0.59210569044653	MPM1
YJL067W	Sample47	phosphate	5.93571345237378	TOR1	Qui	2	96	0.4661622	0.457948291677536	NA
YJL068C	Sample47	phosphate	8.03865484764433	TOR1	Qui	2	96	0.4661622	0.620193054196689	YJL068C
YJL070C	Sample47	phosphate	9.23916700876176	TOR1	Qui	2	96	0.4661622	0.71281418520866	YJL070C
YJL073W	Sample47	phosphate	8.86373844296383	TOR1	Qui	2	96	0.4661622	0.683849365438705	JEM1
YJL077C	Sample47	phosphate	5.22541493248635	TOR1	Qui	2	96	0.4661622	0.403147803686755	ICS3
YJL078C	Sample47	phosphate	9.76356174472356	TOR1	Qui	2	96	0.4661622	0.753271945750043	PRY3
YJL079C	Sample47	phosphate	9.69943914349598	TOR1	Qui	2	96	0.4661622	0.748324800655236	PRY1
YJL082W	Sample47	phosphate	8.20609843650941	TOR1	Qui	2	96	0.4661622	0.633111552720645	IML2
YJL083W	Sample47	phosphate	7.50953988692474	TOR1	Qui	2	96	0.4661622	0.57937112195438	TAX4
YJL084C	Sample47	phosphate	10.7615779711723	TOR1	Qui	2	96	0.4661622	0.830270242523599	ALY2
YJL092W	Sample47	phosphate	8.4633155963618	TOR1	Qui	2	96	0.4661622	0.652956203223012	HPR5
YJL093C	Sample47	phosphate	7.0698733903975	TOR1	Qui	2	96	0.4661622	0.545450259263143	TOK1
YJL094C	Sample47	phosphate	4.38838064701534	TOR1	Qui	2	96	0.4661622	0.338569480595083	KHA1
YJL095W	Sample47	phosphate	1.8243118476633	TOR1	Qui	2	96	0.4661622	0.140748117446673	BCK1
YJL098W	Sample47	phosphate	4.64547997435852	TOR1	Qui	2	96	0.4661622	0.358405040160575	SAP185
YJL099W	Sample47	phosphate	3.55432409219745	TOR1	Qui	2	96	0.4661622	0.274220893436019	CHS6
YJL100W	Sample47	phosphate	4.55132434496167	TOR1	Qui	2	96	0.4661622	0.351140806470712	LSB6
YJL103C	Sample47	phosphate	6.58066441942464	TOR1	Qui	2	96	0.4661622	0.507707127906162	GSM1
YJL105W	Sample47	phosphate	8.3789424789803	TOR1	Qui	2	96	0.4661622	0.646446703517814	SET4
YJL106W	Sample47	phosphate	5.77232321611812	TOR1	Qui	2	96	0.4661622	0.445342514769599	IME2
YJL107C	Sample47	phosphate	4.69670398862499	TOR1	Qui	2	96	0.4661622	0.362357041889502	YJL107C
YJL108C	Sample47	phosphate	4.90408314280137	TOR1	Qui	2	96	0.4661622	0.378356623093447	PRM10
YJL110C	Sample47	phosphate	4.03624722518917	TOR1	Qui	2	96	0.4661622	0.311401912574533	GZF3
YJL112W	Sample47	phosphate	6.50677703310098	TOR1	Qui	2	96	0.4661622	0.5020066164824	MDV1
YJL115W	Sample47	phosphate	-3.32655072442854	TOR1	Qui	2	96	0.4661622	-0.25664787117065	ASF1
YJL116C	Sample47	phosphate	10.6603303301889	TOR1	Qui	2	96	0.4661622	0.822458850582803	NCA3
YJL117W	Sample47	phosphate	-3.32655072442854	TOR1	Qui	2	96	0.4661622	-0.25664787117065	PHO86
YJL119C	Sample47	phosphate	7.54691195088399	TOR1	Qui	2	96	0.4661622	0.582254427050545	NA
YJL121C	Sample47	phosphate	-4.57792975339903	TOR1	Qui	2	96	0.4661622	-0.353193449584472	RPE1
YJL122W	Sample47	phosphate	6.04313444041817	TOR1	Qui	2	96	0.4661622	0.466235965663141	ALB1
YJL123C	Sample47	phosphate	5.71879506027497	TOR1	Qui	2	96	0.4661622	0.441212745413025	MTC1
YJL124C	Sample47	phosphate	-1.45200689047874	TOR1	Qui	2	96	0.4661622	-0.112024288290539	LSM1
YJL126W	Sample47	phosphate	6.83361146725339	TOR1	Qui	2	96	0.4661622	0.527222333511602	NIT2
YJL128C	Sample47	phosphate	5.13642526828843	TOR1	Qui	2	96	0.4661622	0.396282131173521	PBS2
YJL131C	Sample47	phosphate	5.86233335822266	TOR1	Qui	2	96	0.4661622	0.4522869185285	AIM23
YJL132W	Sample47	phosphate	3.01382496708074	TOR1	Qui	2	96	0.4661622	0.232520657569442	YJL132W
YJL133W	Sample47	phosphate	4.01134623005661	TOR1	Qui	2	96	0.4661622	0.309480767244064	MRS3
YJL134W	Sample47	phosphate	8.69846081308219	TOR1	Qui	2	96	0.4661622	0.671097973569116	LCB3
YJL135W	Sample47	phosphate	8.22497980504739	TOR1	Qui	2	96	0.4661622	0.634568275747436	NA
YJL136C	Sample47	phosphate	-1.45200689047874	TOR1	Qui	2	96	0.4661622	-0.112024288290539	RPS21B
YJL137C	Sample47	phosphate	10.6802462410083	TOR1	Qui	2	96	0.4661622	0.823995389940733	GLG2
YJL138C	Sample47	phosphate	9.7308090166748	TOR1	Qui	2	96	0.4661622	0.75074502864428	TIF2
YJL139C	Sample47	phosphate	5.43898331077667	TOR1	Qui	2	96	0.4661622	0.419624891871543	YUR1
YJL142C	Sample47	phosphate	4.60395007461759	TOR1	Qui	2	96	0.4661622	0.355200952430853	NA
YJL144W	Sample47	phosphate	4.69670398862499	TOR1	Qui	2	96	0.4661622	0.362357041889502	YJL144W
YJL145W	Sample47	phosphate	7.71021667029908	TOR1	Qui	2	96	0.4661622	0.594853606218992	SFH5
YJL146W	Sample47	phosphate	8.60495317763749	TOR1	Qui	2	96	0.4661622	0.663883733485882	IDS2
YJL147C	Sample47	phosphate	11.2838102825516	TOR1	Qui	2	96	0.4661622	0.870561169094411	MRX5
YJL148W	Sample47	phosphate	2.53371774835596	TOR1	Qui	2	96	0.4661622	0.195479738663706	RPA34
YJL149W	Sample47	phosphate	6.34783939441392	TOR1	Qui	2	96	0.4661622	0.489744363477095	DAS1
YJL150W	Sample47	phosphate	6.30864179217029	TOR1	Qui	2	96	0.4661622	0.486720215642238	NA
YJL151C	Sample47	phosphate	5.89185941376693	TOR1	Qui	2	96	0.4661622	0.454564893502354	SNA3
YJL152W	Sample47	phosphate	8.72365986080115	TOR1	Qui	2	96	0.4661622	0.673042114058274	NA
YJL153C	Sample47	phosphate	6.43135216334911	TOR1	Qui	2	96	0.4661622	0.496187486140274	INO1
YJL154C	Sample47	phosphate	1.03668696383989	TOR1	Qui	2	96	0.4661622	0.0799817962750527	VPS35
YJL155C	Sample47	phosphate	8.14099579598447	TOR1	Qui	2	96	0.4661622	0.628088796273369	FBP26
YJL157C	Sample47	phosphate	10.954762404222	TOR1	Qui	2	96	0.4661622	0.845174681864152	FAR1
YJL158C	Sample47	phosphate	-5.64146165253199	TOR1	Qui	2	96	0.4661622	-0.435246368792985	CIS3
YJL159W	Sample47	phosphate	7.22085884260249	TOR1	Qui	2	96	0.4661622	0.557098990365179	HSP150
YJL160C	Sample47	phosphate	10.4186950036389	TOR1	Qui	2	96	0.4661622	0.803816359517429	PIR5
YJL161W	Sample47	phosphate	-3.32655072442854	TOR1	Qui	2	96	0.4661622	-0.25664787117065	FMP33
YJL162C	Sample47	phosphate	-0.377117348763825	TOR1	Qui	2	96	0.4661622	-0.0290951116515387	JJJ2
YJL163C	Sample47	phosphate	4.9422610635264	TOR1	Qui	2	96	0.4661622	0.381302101125046	YJL163C
YJL164C	Sample47	phosphate	11.6328544791136	TOR1	Qui	2	96	0.4661622	0.897490399222858	TPK1
YJL165C	Sample47	phosphate	7.5976455108529	TOR1	Qui	2	96	0.4661622	0.586168589569491	HAL5
YJL166W	Sample47	phosphate	1.11821361814615	TOR1	Qui	2	96	0.4661622	0.0862716875181696	QCR8
YJL168C	Sample47	phosphate	1.99004180164666	TOR1	Qui	2	96	0.4661622	0.15353440673025	SET2
YJL169W	Sample47	phosphate	3.72350710135269	TOR1	Qui	2	96	0.4661622	0.287273590579363	NA
YJL170C	Sample47	phosphate	8.03465023717746	TOR1	Qui	2	96	0.4661622	0.619884093102652	ASG7
YJL171C	Sample47	phosphate	7.61135261613033	TOR1	Qui	2	96	0.4661622	0.587226111213015	TOH1
YJL172W	Sample47	phosphate	6.70643033616184	TOR1	Qui	2	96	0.4661622	0.517410137861609	CPS1
YJL175W	Sample47	phosphate	-1.01654170701627	TOR1	Qui	2	96	0.4661622	-0.0784275625638394	NA
YJL177W	Sample47	phosphate	4.54070160075419	TOR1	Qui	2	96	0.4661622	0.350321247440146	RPL17B
YJL178C	Sample47	phosphate	10.8486027678957	TOR1	Qui	2	96	0.4661622	0.836984322863368	ATG27
YJL181W	Sample47	phosphate	8.50113991679993	TOR1	Qui	2	96	0.4661622	0.655874400515972	RBH1
YJL182C	Sample47	phosphate	9.32725123313149	TOR1	Qui	2	96	0.4661622	0.719610001819001	NA
YJL185C	Sample47	phosphate	10.6333676365503	TOR1	Qui	2	96	0.4661622	0.820378642434301	ATG36
YJL186W	Sample47	phosphate	6.00053863705464	TOR1	Qui	2	96	0.4661622	0.462949642032549	MNN5
YJL187C	Sample47	phosphate	11.826126030248	TOR1	Qui	2	96	0.4661622	0.912401559841043	SWE1
YJL190C	Sample47	phosphate	-1.62502588930844	TOR1	Qui	2	96	0.4661622	-0.125372937206557	RPS22A
YJL192C	Sample47	phosphate	11.5292373408121	TOR1	Qui	2	96	0.4661622	0.889496197370897	SOP4
YJL193W	Sample47	phosphate	8.27721417238332	TOR1	Qui	2	96	0.4661622	0.638598227577199	YJL193W
YJL196C	Sample47	phosphate	-1.15009714382743	TOR1	Qui	2	96	0.4661622	-0.0887315444899645	ELO1
YJL197W	Sample47	phosphate	7.54226249150521	TOR1	Qui	2	96	0.4661622	0.58189571499397	UBP12
YJL198W	Sample47	phosphate	10.2691548491933	TOR1	Qui	2	96	0.4661622	0.792279135085177	PHO90
YJL199C	Sample47	phosphate	4.91366528664623	TOR1	Qui	2	96	0.4661622	0.379095898403748	NA
YJL201W	Sample47	phosphate	7.61135261613033	TOR1	Qui	2	96	0.4661622	0.587226111213015	ECM25
YJL206C	Sample47	phosphate	8.64406133297367	TOR1	Qui	2	96	0.4661622	0.666900980371292	YJL206C
YJL206C-A	Sample47	phosphate	6.70054040324377	TOR1	Qui	2	96	0.4661622	0.516955721599845	NA
YJL207C	Sample47	phosphate	1.67606715371153	TOR1	Qui	2	96	0.4661622	0.129310839537254	LAA1
YJL208C	Sample47	phosphate	6.68281222239552	TOR1	Qui	2	96	0.4661622	0.515587968557326	NUC1
YJL210W	Sample47	phosphate	7.19013892791378	TOR1	Qui	2	96	0.4661622	0.554728907549516	PEX2
YJL211C	Sample47	phosphate	6.21551792112458	TOR1	Qui	2	96	0.4661622	0.479535583499537	NA
YJL212C	Sample47	phosphate	8.99040525992213	TOR1	Qui	2	96	0.4661622	0.693621881060241	OPT1
YJL213W	Sample47	phosphate	6.77636243060774	TOR1	Qui	2	96	0.4661622	0.522805493186944	YJL213W
YJL214W	Sample47	phosphate	1.8243118476633	TOR1	Qui	2	96	0.4661622	0.140748117446673	HXT8
YJL215C	Sample47	phosphate	7.8319665693994	TOR1	Qui	2	96	0.4661622	0.604246775001863	NA
YJL216C	Sample47	phosphate	11.4062057859829	TOR1	Qui	2	96	0.4661622	0.880004147121419	IMA5
YJL217W	Sample47	phosphate	6.93992757847565	TOR1	Qui	2	96	0.4661622	0.535424764761473	REE1
YJL218W	Sample47	phosphate	7.08049292558292	TOR1	Qui	2	96	0.4661622	0.546269570713333	YJL218W
YJR001W	Sample47	phosphate	9.39786875664288	TOR1	Qui	2	96	0.4661622	0.725058238920407	AVT1
YJR003C	Sample47	phosphate	9.9604589247742	TOR1	Qui	2	96	0.4661622	0.768462828524927	MRX12
YJR005W	Sample47	phosphate	7.99837649171277	TOR1	Qui	2	96	0.4661622	0.61708552475841	APL1
YJR008W	Sample47	phosphate	5.89185941376693	TOR1	Qui	2	96	0.4661622	0.454564893502354	MHO1
YJR009C	Sample47	phosphate	8.13324354277962	TOR1	Qui	2	96	0.4661622	0.627490699491863	TDH2
YJR010C-A	Sample47	phosphate	-2.56674547351445	TOR1	Qui	2	96	0.4661622	-0.198027872167063	SPC1
YJR011C	Sample47	phosphate	5.83257111081634	TOR1	Qui	2	96	0.4661622	0.449990721034202	YJR011C
YJR015W	Sample47	phosphate	10.7955733038394	TOR1	Qui	2	96	0.4661622	0.832893028250169	YJR015W
YJR019C	Sample47	phosphate	9.17316602150898	TOR1	Qui	2	96	0.4661622	0.707722120100741	TES1
YJR020W	Sample47	phosphate	7.09636353447372	TOR1	Qui	2	96	0.4661622	0.547494009576115	NA
YJR021C	Sample47	phosphate	7.05922234365653	TOR1	Qui	2	96	0.4661622	0.54462851665398	REC107
YJR024C	Sample47	phosphate	11.1357509087081	TOR1	Qui	2	96	0.4661622	0.859138188881077	MDE1
YJR025C	Sample47	phosphate	6.34783939441392	TOR1	Qui	2	96	0.4661622	0.489744363477095	BNA1
YJR026W	Sample47	phosphate	8.3789424789803	TOR1	Qui	2	96	0.4661622	0.646446703517814	NA
YJR030C	Sample47	phosphate	5.7799077132128	TOR1	Qui	2	96	0.4661622	0.445927668941142	RBH2
YJR031C	Sample47	phosphate	6.48806716285764	TOR1	Qui	2	96	0.4661622	0.500563124780148	GEA1
YJR032W	Sample47	phosphate	1.73657218619607	TOR1	Qui	2	96	0.4661622	0.133978884328585	CPR7
YJR033C	Sample47	phosphate	3.87075719952392	TOR1	Qui	2	96	0.4661622	0.298634134084019	RAV1
YJR035W	Sample47	phosphate	11.134945377231	TOR1	Qui	2	96	0.4661622	0.859076041042104	RAD26
YJR036C	Sample47	phosphate	8.29564558612472	TOR1	Qui	2	96	0.4661622	0.640020235985085	HUL4
YJR037W	Sample47	phosphate	7.2055319300633	TOR1	Qui	2	96	0.4661622	0.555916498408596	NA
YJR038C	Sample47	phosphate	4.54070160075419	TOR1	Qui	2	96	0.4661622	0.350321247440146	NA
YJR039W	Sample47	phosphate	5.93571345237378	TOR1	Qui	2	96	0.4661622	0.457948291677536	MLO127
YJR040W	Sample47	phosphate	7.75421290946276	TOR1	Qui	2	96	0.4661622	0.59824797535876	GEF1
YJR043C	Sample47	phosphate	4.13395020042147	TOR1	Qui	2	96	0.4661622	0.318939828775921	POL32
YJR044C	Sample47	phosphate	7.73228717281536	TOR1	Qui	2	96	0.4661622	0.59655637522981	VPS55
YJR047C	Sample47	phosphate	0.863079590814396	TOR1	Qui	2	96	0.4661622	0.0665877534969507	ANB1
YJR050W	Sample47	phosphate	5.10022148929253	TOR1	Qui	2	96	0.4661622	0.393488960836632	ISY1
YJR052W	Sample47	phosphate	9.29587367421385	TOR1	Qui	2	96	0.4661622	0.717189180864849	RAD7
YJR053W	Sample47	phosphate	4.65578519353818	TOR1	Qui	2	96	0.4661622	0.359200101707355	BFA1
YJR054W	Sample47	phosphate	-2.90808608418819	TOR1	Qui	2	96	0.4661622	-0.224362760263067	KCH1
YJR058C	Sample47	phosphate	11.0965553913987	TOR1	Qui	2	96	0.4661622	0.856114201901705	APS2
YJR059W	Sample47	phosphate	1.41551473908273	TOR1	Qui	2	96	0.4661622	0.109208869634378	PTK2
YJR061W	Sample47	phosphate	7.8319665693994	TOR1	Qui	2	96	0.4661622	0.604246775001863	MNN14
YJR062C	Sample47	phosphate	10.5908558095572	TOR1	Qui	2	96	0.4661622	0.817098797693853	NTA1
YJR066W	Sample47	phosphate	0.569988983889914	TOR1	Qui	2	96	0.4661622	0.043975418210765	TOR1
YJR069C	Sample47	phosphate	4.55132434496167	TOR1	Qui	2	96	0.4661622	0.351140806470712	HAM1
YJR070C	Sample47	phosphate	6.66499588110451	TOR1	Qui	2	96	0.4661622	0.514213413817845	LIA1
YJR073C	Sample47	phosphate	-3.32655072442854	TOR1	Qui	2	96	0.4661622	-0.25664787117065	OPI3
YJR074W	Sample47	phosphate	2.77537244668624	TOR1	Qui	2	96	0.4661622	0.214123724288036	MOG1
YJR075W	Sample47	phosphate	7.12789559672087	TOR1	Qui	2	96	0.4661622	0.549926750670343	HOC1
YJR078W	Sample47	phosphate	9.82918753466316	TOR1	Qui	2	96	0.4661622	0.758335063879644	BNA2
YJR079W	Sample47	phosphate	5.27780133604386	TOR1	Qui	2	96	0.4661622	0.407189485315894	YJR079W
YJR080C	Sample47	phosphate	4.12189906507484	TOR1	Qui	2	96	0.4661622	0.318010067444103	FMP26
YJR082C	Sample47	phosphate	3.87075719952392	TOR1	Qui	2	96	0.4661622	0.298634134084019	EAF6
YJR083C	Sample47	phosphate	10.0681313494038	TOR1	Qui	2	96	0.4661622	0.776769901181911	ACF4
YJR084W	Sample47	phosphate	8.89313755220128	TOR1	Qui	2	96	0.4661622	0.686117546333918	CSN12
YJR087W	Sample47	phosphate	-0.468747119764783	TOR1	Qui	2	96	0.4661622	-0.0361644719623723	NA
YJR088C	Sample47	phosphate	4.74718948661225	TOR1	Qui	2	96	0.4661622	0.36625206609228	EMC2
YJR091C	Sample47	phosphate	10.1062334820426	TOR1	Qui	2	96	0.4661622	0.779709532060526	JSN1
YJR092W	Sample47	phosphate	7.35099634658437	TOR1	Qui	2	96	0.4661622	0.5671392741676	BUD4
YJR094C	Sample47	phosphate	4.57247147457796	TOR1	Qui	2	96	0.4661622	0.352772336017979	IME1
YJR094W-A	Sample47	phosphate	7.45271583817188	TOR1	Qui	2	96	0.4661622	0.574987070018355	RPL43B
YJR095W	Sample47	phosphate	7.0698733903975	TOR1	Qui	2	96	0.4661622	0.545450259263143	SFC1
YJR096W	Sample47	phosphate	6.00053863705464	TOR1	Qui	2	96	0.4661622	0.462949642032549	YJR096W
YJR097W	Sample47	phosphate	6.6946407585217	TOR1	Qui	2	96	0.4661622	0.516500556059316	JJJ3
YJR098C	Sample47	phosphate	6.53157422647796	TOR1	Qui	2	96	0.4661622	0.503919753367544	YJR098C
YJR099W	Sample47	phosphate	10.0307984569595	TOR1	Qui	2	96	0.4661622	0.773889618220911	YUH1
YJR100C	Sample47	phosphate	4.04862486904085	TOR1	Qui	2	96	0.4661622	0.31235686447751	AIM25
YJR103W	Sample47	phosphate	9.61861315620765	TOR1	Qui	2	96	0.4661622	0.742088966816754	URA8
YJR106W	Sample47	phosphate	0.81720576357699	TOR1	Qui	2	96	0.4661622	0.0630485259071015	ECM27
YJR107W	Sample47	phosphate	3.81802182197035	TOR1	Qui	2	96	0.4661622	0.294565528640815	LIH1
YJR108W	Sample47	phosphate	7.19013892791378	TOR1	Qui	2	96	0.4661622	0.554728907549516	ABM1
YJR109C	Sample47	phosphate	2.8696667415863	TOR1	Qui	2	96	0.4661622	0.221398656208334	CPA2
YJR110W	Sample47	phosphate	3.68208949168657	TOR1	Qui	2	96	0.4661622	0.284078166180231	YMR1
YJR111C	Sample47	phosphate	4.48708562005435	TOR1	Qui	2	96	0.4661622	0.346184702277527	PXP2
YJR115W	Sample47	phosphate	8.96222114794435	TOR1	Qui	2	96	0.4661622	0.691447438840913	YJR115W
YJR116W	Sample47	phosphate	3.48091836249804	TOR1	Qui	2	96	0.4661622	0.268557542469886	TDA4
YJR117W	Sample47	phosphate	6.45666813032064	TOR1	Qui	2	96	0.4661622	0.498140647107325	STE24
YJR118C	Sample47	phosphate	-2.56674547351445	TOR1	Qui	2	96	0.4661622	-0.198027872167063	ILM1
YJR119C	Sample47	phosphate	7.4622511496725	TOR1	Qui	2	96	0.4661622	0.575722732150188	JHD2
YJR120W	Sample47	phosphate	1.93614770693297	TOR1	Qui	2	96	0.4661622	0.149376404696684	YJR120W
YJR124C	Sample47	phosphate	9.92941772692692	TOR1	Qui	2	96	0.4661622	0.766067958280626	YJR124C
YJR125C	Sample47	phosphate	4.13395020042147	TOR1	Qui	2	96	0.4661622	0.318939828775921	ENT3
YJR126C	Sample47	phosphate	7.08049292558292	TOR1	Qui	2	96	0.4661622	0.546269570713333	VPS70
YJR127C	Sample47	phosphate	7.05922234365653	TOR1	Qui	2	96	0.4661622	0.54462851665398	RSF2
YJR128W	Sample47	phosphate	8.10986772553381	TOR1	Qui	2	96	0.4661622	0.625687223690651	NA
YJR129C	Sample47	phosphate	8.77330286746014	TOR1	Qui	2	96	0.4661622	0.676872138919755	EFM3
YJR130C	Sample47	phosphate	6.15438310532207	TOR1	Qui	2	96	0.4661622	0.474818950076544	STR2
YJR131W	Sample47	phosphate	10.1889382807055	TOR1	Qui	2	96	0.4661622	0.7860903187284	MNS1
YJR133W	Sample47	phosphate	11.0511211631722	TOR1	Qui	2	96	0.4661622	0.852608889967942	XPT1
YJR134C	Sample47	phosphate	6.87314806719239	TOR1	Qui	2	96	0.4661622	0.530272635475482	SGM1
YJR135C	Sample47	phosphate	-4.57792975339903	TOR1	Qui	2	96	0.4661622	-0.353193449584472	MCM22
YJR137C	Sample47	phosphate	-1.01654170701627	TOR1	Qui	2	96	0.4661622	-0.0784275625638394	ECM17
YJR140C	Sample47	phosphate	7.21575718368158	TOR1	Qui	2	96	0.4661622	0.556705390504556	HIR3
YJR142W	Sample47	phosphate	7.30648687512544	TOR1	Qui	2	96	0.4661622	0.563705308464633	YJR142W
YJR146W	Sample47	phosphate	5.82509321497665	TOR1	Qui	2	96	0.4661622	0.449413791293135	NA
YJR147W	Sample47	phosphate	8.57190769275463	TOR1	Qui	2	96	0.4661622	0.661334229795856	HMS2
YJR148W	Sample47	phosphate	8.10595431661225	TOR1	Qui	2	96	0.4661622	0.625385298918735	BAT2
YJR149W	Sample47	phosphate	9.27632442447258	TOR1	Qui	2	96	0.4661622	0.715680929903204	YJR149W
YJR150C	Sample47	phosphate	6.68873137420564	TOR1	Qui	2	96	0.4661622	0.516044639095986	DAN1
YJR152W	Sample47	phosphate	10.7563594071373	TOR1	Qui	2	96	0.4661622	0.829867623275885	DAL5
YJR153W	Sample47	phosphate	8.38962963076654	TOR1	Qui	2	96	0.4661622	0.647271231679875	PGU1
YJR154W	Sample47	phosphate	9.60826050891921	TOR1	Qui	2	96	0.4661622	0.741290246127469	YJR154W
YKL001C	Sample47	phosphate	-3.32655072442854	TOR1	Qui	2	96	0.4661622	-0.25664787117065	MET14
YKL005C	Sample47	phosphate	6.51919685006823	TOR1	Qui	2	96	0.4661622	0.502964822098074	BYE1
YKL006W	Sample47	phosphate	0.222778693841395	TOR1	Qui	2	96	0.4661622	0.0171876764411564	RPL14A
YKL007W	Sample47	phosphate	5.75710774722994	TOR1	Qui	2	96	0.4661622	0.44416862084087	CAP1
YKL008C	Sample47	phosphate	5.19007516054378	TOR1	Qui	2	96	0.4661622	0.400421292658346	LAC1
YKL009W	Sample47	phosphate	0.951758484335748	TOR1	Qui	2	96	0.4661622	0.0734294496337002	MRT4
YKL010C	Sample47	phosphate	8.03064048661367	TOR1	Qui	2	96	0.4661622	0.619574735443211	UFD4
YKL015W	Sample47	phosphate	6.6530689641318	TOR1	Qui	2	96	0.4661622	0.51329323610097	PUT3
YKL017C	Sample47	phosphate	8.1137761394207	TOR1	Qui	2	96	0.4661622	0.62598876308891	HCS1
YKL020C	Sample47	phosphate	6.10612325524322	TOR1	Qui	2	96	0.4661622	0.471095637609129	SPT23
YKL023W	Sample47	phosphate	4.9422610635264	TOR1	Qui	2	96	0.4661622	0.381302101125046	YKL023W
YKL025C	Sample47	phosphate	7.6880000876918	TOR1	Qui	2	96	0.4661622	0.5931395669323	PAN3
YKL027W	Sample47	phosphate	5.28646100144039	TOR1	Qui	2	96	0.4661622	0.407857590170796	TCD2
YKL029C	Sample47	phosphate	5.48026506276474	TOR1	Qui	2	96	0.4661622	0.422809834667734	MAE1
YKL030W	Sample47	phosphate	6.6530689641318	TOR1	Qui	2	96	0.4661622	0.51329323610097	NA
YKL031W	Sample47	phosphate	7.17983995747056	TOR1	Qui	2	96	0.4661622	0.553934328101173	NA
YKL032C	Sample47	phosphate	5.26912143706132	TOR1	Qui	2	96	0.4661622	0.406519819412564	IXR1
YKL033W-A	Sample47	phosphate	6.28888458192453	TOR1	Qui	2	96	0.4661622	0.485195920247428	YKL033W-A
YKL034W	Sample47	phosphate	9.20642319096576	TOR1	Qui	2	96	0.4661622	0.710287955540906	TUL1
YKL037W	Sample47	phosphate	9.13938461333514	TOR1	Qui	2	96	0.4661622	0.705115838937104	AIM26
YKL038W	Sample47	phosphate	7.96577891875886	TOR1	Qui	2	96	0.4661622	0.614570578077299	RGT1
YKL039W	Sample47	phosphate	10.9233415528207	TOR1	Qui	2	96	0.4661622	0.842750520836548	PTM1
YKL040C	Sample47	phosphate	-0.565437771284461	TOR1	Qui	2	96	0.4661622	-0.043624286025148	NFU1
YKL043W	Sample47	phosphate	7.39495159522513	TOR1	Qui	2	96	0.4661622	0.570530480833287	PHD1
YKL044W	Sample47	phosphate	-5.64146165253199	TOR1	Qui	2	96	0.4661622	-0.435246368792985	NA
YKL046C	Sample47	phosphate	10.1358002429857	TOR1	Qui	2	96	0.4661622	0.781990647510752	DCW1
YKL047W	Sample47	phosphate	7.15396200688213	TOR1	Qui	2	96	0.4661622	0.551937809340762	ANR2
YKL048C	Sample47	phosphate	1.79545148544622	TOR1	Qui	2	96	0.4661622	0.138521501610084	ELM1
YKL050C	Sample47	phosphate	8.91350008957903	TOR1	Qui	2	96	0.4661622	0.687688543532684	YKL050C
YKL051W	Sample47	phosphate	10.3429218610836	TOR1	Qui	2	96	0.4661622	0.797970359459196	SFK1
YKL053C-A	Sample47	phosphate	4.72708216350998	TOR1	Qui	2	96	0.4661622	0.364700759018788	MDM35
YKL053W	Sample47	phosphate	8.80079144805226	TOR1	Qui	2	96	0.4661622	0.678992919955397	NA
YKL055C	Sample47	phosphate	1.44987615816262	TOR1	Qui	2	96	0.4661622	0.111859899421026	OAR1
YKL056C	Sample47	phosphate	1.15779205386707	TOR1	Qui	2	96	0.4661622	0.0893252171690015	TMA19
YKL057C	Sample47	phosphate	-0.377117348763825	TOR1	Qui	2	96	0.4661622	-0.0290951116515387	NUP120
YKL061W	Sample47	phosphate	6.295482155095	TOR1	Qui	2	96	0.4661622	0.485704931908264	BLI1
YKL062W	Sample47	phosphate	6.55620268129708	TOR1	Qui	2	96	0.4661622	0.505819871845561	MSN4
YKL063C	Sample47	phosphate	7.97804236523312	TOR1	Qui	2	96	0.4661622	0.615516719498718	YKL063C
YKL064W	Sample47	phosphate	4.9987897568123	TOR1	Qui	2	96	0.4661622	0.385663365988781	MNR2
YKL066W	Sample47	phosphate	5.91385111465448	TOR1	Qui	2	96	0.4661622	0.456261582861324	NA
YKL067W	Sample47	phosphate	7.05388494683844	TOR1	Qui	2	96	0.4661622	0.544216729296914	YNK1
YKL068W	Sample47	phosphate	8.07446632710675	TOR1	Qui	2	96	0.4661622	0.622955958095917	NUP100
YKL070W	Sample47	phosphate	6.28227512050566	TOR1	Qui	2	96	0.4661622	0.484685991392209	YKL070W
YKL071W	Sample47	phosphate	4.63514408816921	TOR1	Qui	2	96	0.4661622	0.357607612612674	YKL071W
YKL072W	Sample47	phosphate	7.0857909324819	TOR1	Qui	2	96	0.4661622	0.546678319085058	STB6
YKL073W	Sample47	phosphate	-5.64146165253199	TOR1	Qui	2	96	0.4661622	-0.435246368792985	LHS1
YKL074C	Sample47	phosphate	6.68281222239552	TOR1	Qui	2	96	0.4661622	0.515587968557326	MUD2
YKL075C	Sample47	phosphate	5.46380719084438	TOR1	Qui	2	96	0.4661622	0.421540087670839	YKL075C
YKL076C	Sample47	phosphate	4.84605059470875	TOR1	Qui	2	96	0.4661622	0.373879333804814	NA
YKL077W	Sample47	phosphate	4.41056712176563	TOR1	Qui	2	96	0.4661622	0.340281197020036	PSG1
YKL079W	Sample47	phosphate	5.42234170342675	TOR1	Qui	2	96	0.4661622	0.418340969438661	SMY1
YKL081W	Sample47	phosphate	-2.03326085273589	TOR1	Qui	2	96	0.4661622	-0.156868814762754	TEF4
YKL084W	Sample47	phosphate	4.56191421739609	TOR1	Qui	2	96	0.4661622	0.351957829399688	HOT13
YKL085W	Sample47	phosphate	3.97362344554006	TOR1	Qui	2	96	0.4661622	0.306570403584281	MDH1
YKL086W	Sample47	phosphate	7.26141132440182	TOR1	Qui	2	96	0.4661622	0.560227668983561	SRX1
YKL087C	Sample47	phosphate	4.33225960887191	TOR1	Qui	2	96	0.4661622	0.334239666874935	CYT2
YKL090W	Sample47	phosphate	7.02169289373649	TOR1	Qui	2	96	0.4661622	0.54173306901885	CUE2
YKL091C	Sample47	phosphate	5.97905580663974	TOR1	Qui	2	96	0.4661622	0.461292212716286	YKL091C
YKL092C	Sample47	phosphate	3.40564736801809	TOR1	Qui	2	96	0.4661622	0.262750283812348	BUD2
YKL093W	Sample47	phosphate	4.75720034553253	TOR1	Qui	2	96	0.4661622	0.367024417348377	MBR1
YKL094W	Sample47	phosphate	7.14876388211809	TOR1	Qui	2	96	0.4661622	0.551536767010346	YJU3
YKL096W	Sample47	phosphate	5.61729950989666	TOR1	Qui	2	96	0.4661622	0.433382226928337	CWP1
YKL096W-A	Sample47	phosphate	1.54974776456997	TOR1	Qui	2	96	0.4661622	0.119565128439965	CWP2
YKL097C	Sample47	phosphate	4.71698527799244	TOR1	Qui	2	96	0.4661622	0.363921770694786	NA
YKL098W	Sample47	phosphate	5.97186713157991	TOR1	Qui	2	96	0.4661622	0.460737596748132	MTC2
YKL100C	Sample47	phosphate	5.04524142735194	TOR1	Qui	2	96	0.4661622	0.389247174968086	YPF1
YKL101W	Sample47	phosphate	0.67272776067872	TOR1	Qui	2	96	0.4661622	0.0519018532883643	HSL1
YKL102C	Sample47	phosphate	5.18118731805574	TOR1	Qui	2	96	0.4661622	0.399735583633347	NA
YKL103C	Sample47	phosphate	7.08049292558292	TOR1	Qui	2	96	0.4661622	0.546269570713333	LAP4
YKL105C	Sample47	phosphate	6.07826053435971	TOR1	Qui	2	96	0.4661622	0.468945991145823	SEG2
YKL106W	Sample47	phosphate	3.92261293796434	TOR1	Qui	2	96	0.4661622	0.302634874184262	AAT1
YKL107W	Sample47	phosphate	3.65416080899735	TOR1	Qui	2	96	0.4661622	0.28192343067472603	YKL107W
YKL109W	Sample47	phosphate	2.4256440483664	TOR1	Qui	2	96	0.4661622	0.187141707071952	HAP4
YKL110C	Sample47	phosphate	1.34506600891723	TOR1	Qui	2	96	0.4661622	0.103773655167069	KTI12
YKL113C	Sample47	phosphate	1.23473991818435	TOR1	Qui	2	96	0.4661622	0.0952618485941992	RAD27
YKL114C	Sample47	phosphate	5.65666383789435	TOR1	Qui	2	96	0.4661622	0.436419237879795	APN1
YKL115C	Sample47	phosphate	2.73666757343491	TOR1	Qui	2	96	0.4661622	0.211137591158925	NA
YKL116C	Sample47	phosphate	7.59306424069685	TOR1	Qui	2	96	0.4661622	0.58581513840334	PRR1
YKL117W	Sample47	phosphate	5.49665059345742	TOR1	Qui	2	96	0.4661622	0.424074000441427	SBA1
YKL120W	Sample47	phosphate	2.83235935595967	TOR1	Qui	2	96	0.4661622	0.21852034113269	OAC1
YKL121W	Sample47	phosphate	7.98619171745081	TOR1	Qui	2	96	0.4661622	0.616145453004187	DGR2
YKL123W	Sample47	phosphate	11.3244461179048	TOR1	Qui	2	96	0.4661622	0.873696278551797	NA
YKL124W	Sample47	phosphate	9.19879441793662	TOR1	Qui	2	96	0.4661622	0.709699385421354	SSH4
YKL127W	Sample47	phosphate	6.71818117719833	TOR1	Qui	2	96	0.4661622	0.518316731082729	PGM1
YKL128C	Sample47	phosphate	5.48846683039012	TOR1	Qui	2	96	0.4661622	0.42344261209254	PMU1
YKL129C	Sample47	phosphate	9.37226097592734	TOR1	Qui	2	96	0.4661622	0.723082564129764	MYO3
YKL130C	Sample47	phosphate	6.295482155095	TOR1	Qui	2	96	0.4661622	0.485704931908264	SHE2
YKL131W	Sample47	phosphate	6.61101016372632	TOR1	Qui	2	96	0.4661622	0.510048342972243	NA
YKL132C	Sample47	phosphate	5.88449984523248	TOR1	Qui	2	96	0.4661622	0.453997092872341	RMA1
YKL133C	Sample47	phosphate	5.1183677052895	TOR1	Qui	2	96	0.4661622	0.394888965854209	RCI50
YKL136W	Sample47	phosphate	9.63301206105884	TOR1	Qui	2	96	0.4661622	0.743199861729647	NA
YKL137W	Sample47	phosphate	5.97905580663974	TOR1	Qui	2	96	0.4661622	0.461292212716286	CMC1
YKL140W	Sample47	phosphate	9.41399607020983	TOR1	Qui	2	96	0.4661622	0.726302482894883	TGL1
YKL142W	Sample47	phosphate	4.77713749343127	TOR1	Qui	2	96	0.4661622	0.368562595175593	MRP8
YKL146W	Sample47	phosphate	7.38523107245056	TOR1	Qui	2	96	0.4661622	0.569780529402082	AVT3
YKL147C	Sample47	phosphate	8.07841996555996	TOR1	Qui	2	96	0.4661622	0.623260986630412	NA
YKL148C	Sample47	phosphate	5.3635034480648	TOR1	Qui	2	96	0.4661622	0.413801518748446	SDH1
YKL149C	Sample47	phosphate	0.0906548400017897	TOR1	Qui	2	96	0.4661622	0.00699414307045389	DBR1
YKL150W	Sample47	phosphate	-2.27992148176577	TOR1	Qui	2	96	0.4661622	-0.175899014686433	MCR1
YKL151C	Sample47	phosphate	8.42847086223118	TOR1	Qui	2	96	0.4661622	0.650267885028896	NNR2
YKL156W	Sample47	phosphate	7.89956604371148	TOR1	Qui	2	96	0.4661622	0.609462165540491	RPS27A
YKL157W	Sample47	phosphate	11.0647353751638	TOR1	Qui	2	96	0.4661622	0.853659244769281	APE2
YKL158W	Sample47	phosphate	6.02899016990262	TOR1	Qui	2	96	0.4661622	0.465144716132383	NA
YKL159C	Sample47	phosphate	5.94297240227989	TOR1	Qui	2	96	0.4661622	0.458508329444782	RCN1
YKL160W	Sample47	phosphate	7.8617143056686	TOR1	Qui	2	96	0.4661622	0.606541852942377	ELF1
YKL161C	Sample47	phosphate	6.54390941898441	TOR1	Qui	2	96	0.4661622	0.50487143009203	KDX1
YKL162C	Sample47	phosphate	7.4574867510657	TOR1	Qui	2	96	0.4661622	0.575355152377282	YKL162C
YKL163W	Sample47	phosphate	8.37537107447147	TOR1	Qui	2	96	0.4661622	0.646171164847217	PIR3
YKL164C	Sample47	phosphate	6.88995978616355	TOR1	Qui	2	96	0.4661622	0.531569682249182	PIR1
YKL166C	Sample47	phosphate	7.87859187639493	TOR1	Qui	2	96	0.4661622	0.607843980267728	TPK3
YKL167C	Sample47	phosphate	1.99004180164666	TOR1	Qui	2	96	0.4661622	0.15353440673025	MRP49
YKL168C	Sample47	phosphate	-3.86008470749259	TOR1	Qui	2	96	0.4661622	-0.297810736941804	KKQ8
YKL171W	Sample47	phosphate	4.4435738553148	TOR1	Qui	2	96	0.4661622	0.342827710992447	NNK1
YKL174C	Sample47	phosphate	6.04313444041817	TOR1	Qui	2	96	0.4661622	0.466235965663141	TPO5
YKL175W	Sample47	phosphate	6.85625717861465	TOR1	Qui	2	96	0.4661622	0.528969480659948	ZRT3
YKL176C	Sample47	phosphate	-3.32655072442854	TOR1	Qui	2	96	0.4661622	-0.25664787117065	LST4
YKL177W	Sample47	phosphate	8.2474796846436	TOR1	Qui	2	96	0.4661622	0.636304171778589	NA
YKL178C	Sample47	phosphate	6.01479170020766	TOR1	Qui	2	96	0.4661622	0.464049285061894	STE3
YKL179C	Sample47	phosphate	5.08198567996772	TOR1	Qui	2	96	0.4661622	0.392082043573078	COY1
YKL183W	Sample47	phosphate	5.4720452099843	TOR1	Qui	2	96	0.4661622	0.422175661948844	LOT5
YKL184W	Sample47	phosphate	5.7950305396872	TOR1	Qui	2	96	0.4661622	0.447094415382805	SPE1
YKL185W	Sample47	phosphate	8.38607175108094	TOR1	Qui	2	96	0.4661622	0.646996736467616	ASH1
YKL187C	Sample47	phosphate	5.31231957700492	TOR1	Qui	2	96	0.4661622	0.409852614122003	FAT3
YKL188C	Sample47	phosphate	3.52517837221787	TOR1	Qui	2	96	0.4661622	0.271972261863512	PXA2
YKL190W	Sample47	phosphate	5.21661151616609	TOR1	Qui	2	96	0.4661622	0.402468608254372	CNB1
YKL191W	Sample47	phosphate	4.26363337106676	TOR1	Qui	2	96	0.4661622	0.328945060149174	DPH2
YKL197C	Sample47	phosphate	5.01744082476743	TOR1	Qui	2	96	0.4661622	0.387102321015257	PEX1
YKL198C	Sample47	phosphate	10.4972551228496	TOR1	Qui	2	96	0.4661622	0.809877378580289	PTK1
YKL199C	Sample47	phosphate	6.67688327508067	TOR1	Qui	2	96	0.4661622	0.515130542282276	NA
YKL201C	Sample47	phosphate	5.12740751054543	TOR1	Qui	2	96	0.4661622	0.395586399011532	MNN4
YKL202W	Sample47	phosphate	6.41224898549934	TOR1	Qui	2	96	0.4661622	0.494713650226174	NA
YKL204W	Sample47	phosphate	1.90870901551127	TOR1	Qui	2	96	0.4661622	0.147259472677769	EAP1
YKL205W	Sample47	phosphate	3.42085667060862	TOR1	Qui	2	96	0.4661622	0.263923702002904	LOS1
YKL206C	Sample47	phosphate	6.67688327508067	TOR1	Qui	2	96	0.4661622	0.515130542282276	ADD66
YKL207W	Sample47	phosphate	8.16029016287958	TOR1	Qui	2	96	0.4661622	0.629577382679959	EMC3
YKL208W	Sample47	phosphate	5.07283387838305	TOR1	Qui	2	96	0.4661622	0.391375969748069	CBT1
YKL213C	Sample47	phosphate	-5.64146165253199	TOR1	Qui	2	96	0.4661622	-0.435246368792985	DOA1
YKL214C	Sample47	phosphate	8.01051435726065	TOR1	Qui	2	96	0.4661622	0.61802197744213	YRA2
YKL215C	Sample47	phosphate	9.7288639999246	TOR1	Qui	2	96	0.4661622	0.750594967980944	OXP1
YKL217W	Sample47	phosphate	9.01270355848165	TOR1	Qui	2	96	0.4661622	0.695342224842767	JEN1
YKL218C	Sample47	phosphate	5.54537951906967	TOR1	Qui	2	96	0.4661622	0.427833502718358	SRY1
YKL220C	Sample47	phosphate	9.85296505079611	TOR1	Qui	2	96	0.4661622	0.760169531291318	FRE2
YKL222C	Sample47	phosphate	11.0382386195331	TOR1	Qui	2	96	0.4661622	0.851614984365976	YKL222C
YKR001C	Sample47	phosphate	-2.03326085273589	TOR1	Qui	2	96	0.4661622	-0.156868814762754	VPS1
YKR003W	Sample47	phosphate	10.0568553400731	TOR1	Qui	2	96	0.4661622	0.775899941866766	OSH6
YKR005C	Sample47	phosphate	6.6530689641318	TOR1	Qui	2	96	0.4661622	0.51329323610097	YKR005C
YKR007W	Sample47	phosphate	-0.12782494177368	TOR1	Qui	2	96	0.4661622	-0.00986186651170423	MEH1
YKR009C	Sample47	phosphate	8.17563739859862	TOR1	Qui	2	96	0.4661622	0.630761442597254	FOX2
YKR010C	Sample47	phosphate	-3.86008470749259	TOR1	Qui	2	96	0.4661622	-0.297810736941804	TOF2
YKR011C	Sample47	phosphate	1.27216793168506	TOR1	Qui	2	96	0.4661622	0.0981494702728843	YKR011C
YKR012C	Sample47	phosphate	6.14065882240135	TOR1	Qui	2	96	0.4661622	0.473760103154691	NA
YKR013W	Sample47	phosphate	5.97186713157991	TOR1	Qui	2	96	0.4661622	0.460737596748132	PRY2
YKR014C	Sample47	phosphate	7.31642636197702	TOR1	Qui	2	96	0.4661622	0.56447215326945	YPT52
YKR015C	Sample47	phosphate	6.92888356096781	TOR1	Qui	2	96	0.4661622	0.534572703928087	YKR015C
YKR016W	Sample47	phosphate	5.00812711345118	TOR1	Qui	2	96	0.4661622	0.386383755636272	FMP13
YKR017C	Sample47	phosphate	9.57051597514062	TOR1	Qui	2	96	0.4661622	0.738378204482811	HEL1
YKR018C	Sample47	phosphate	8.62458126933647	TOR1	Qui	2	96	0.4661622	0.665398067210809	YKR018C
YKR019C	Sample47	phosphate	9.669538253619	TOR1	Qui	2	96	0.4661622	0.746017906707496	IRS4
YKR020W	Sample47	phosphate	-0.565437771284461	TOR1	Qui	2	96	0.4661622	-0.043624286025148	VPS51
YKR021W	Sample47	phosphate	8.37179514951016	TOR1	Qui	2	96	0.4661622	0.645895277417621	ALY1
YKR023W	Sample47	phosphate	10.273420190968	TOR1	Qui	2	96	0.4661622	0.792608211950969	YKR023W
YKR024C	Sample47	phosphate	-4.57792975339903	TOR1	Qui	2	96	0.4661622	-0.353193449584472	DBP7
YKR026C	Sample47	phosphate	6.72404214035064	TOR1	Qui	2	96	0.4661622	0.518768912288025	GCN3
YKR027W	Sample47	phosphate	4.20532724717487	TOR1	Qui	2	96	0.4661622	0.324446664118964	FMP50
YKR029C	Sample47	phosphate	11.1612863880265	TOR1	Qui	2	96	0.4661622	0.8611082855215	SET3
YKR030W	Sample47	phosphate	11.1589121381137	TOR1	Qui	2	96	0.4661622	0.860925108941242	GMH1
YKR031C	Sample47	phosphate	7.33128347130731	TOR1	Qui	2	96	0.4661622	0.56561839927537	SPO14
YKR032W	Sample47	phosphate	4.38838064701534	TOR1	Qui	2	96	0.4661622	0.338569480595083	NA
YKR033C	Sample47	phosphate	6.12688332173582	TOR1	Qui	2	96	0.4661622	0.472697304714807	NA
YKR034W	Sample47	phosphate	-3.32655072442854	TOR1	Qui	2	96	0.4661622	-0.25664787117065	DAL80
YKR035C	Sample47	phosphate	-2.90808608418819	TOR1	Qui	2	96	0.4661622	-0.224362760263067	NA
YKR035W-A	Sample47	phosphate	5.64882413997332	TOR1	Qui	2	96	0.4661622	0.435814394620597	DID2
YKR036C	Sample47	phosphate	10.1187459206307	TOR1	Qui	2	96	0.4661622	0.780674883559061	CAF4
YKR039W	Sample47	phosphate	7.62500491080551	TOR1	Qui	2	96	0.4661622	0.588279404144714	GAP1
YKR040C	Sample47	phosphate	7.8105515036796	TOR1	Qui	2	96	0.4661622	0.602594573823145	NA
YKR041W	Sample47	phosphate	6.63510397798508	TOR1	Qui	2	96	0.4661622	0.51190721321056	YKR041W
YKR042W	Sample47	phosphate	6.43135216334911	TOR1	Qui	2	96	0.4661622	0.496187486140274	UTH1
YKR043C	Sample47	phosphate	8.29931786966764	TOR1	Qui	2	96	0.4661622	0.640303557609104	SHB17
YKR044W	Sample47	phosphate	5.89185941376693	TOR1	Qui	2	96	0.4661622	0.454564893502354	UIP5
YKR045C	Sample47	phosphate	7.04318629222371	TOR1	Qui	2	96	0.4661622	0.543391313676134	YKR045C
YKR046C	Sample47	phosphate	10.7448145829383	TOR1	Qui	2	96	0.4661622	0.828976924531402	PET10
YKR047W	Sample47	phosphate	9.50371590622471	TOR1	Qui	2	96	0.4661622	0.733224489147757	NA
YKR048C	Sample47	phosphate	7.97804236523312	TOR1	Qui	2	96	0.4661622	0.615516719498718	NAP1
YKR049C	Sample47	phosphate	5.28646100144039	TOR1	Qui	2	96	0.4661622	0.407857590170796	FMP46
YKR050W	Sample47	phosphate	7.86594192084305	TOR1	Qui	2	96	0.4661622	0.60686801915012	TRK2
YKR051W	Sample47	phosphate	6.15438310532207	TOR1	Qui	2	96	0.4661622	0.474818950076544	YKR051W
YKR052C	Sample47	phosphate	7.30648687512544	TOR1	Qui	2	96	0.4661622	0.563705308464633	MRS4
YKR053C	Sample47	phosphate	4.343559918689	TOR1	Qui	2	96	0.4661622	0.335111501005353	YSR3
YKR054C	Sample47	phosphate	3.11707634672397	TOR1	Qui	2	96	0.4661622	0.240486640648031	DYN1
YKR055W	Sample47	phosphate	3.76437027229554	TOR1	Qui	2	96	0.4661622	0.290426239283845	RHO4
YKR056W	Sample47	phosphate	5.7110850410567	TOR1	Qui	2	96	0.4661622	0.440617907040496	TRM2
YKR057W	Sample47	phosphate	2.46944986589983	TOR1	Qui	2	96	0.4661622	0.190521384926338	RPS21A
YKR058W	Sample47	phosphate	9.45936667193115	TOR1	Qui	2	96	0.4661622	0.729802885958031	GLG1
YKR059W	Sample47	phosphate	1.44987615816262	TOR1	Qui	2	96	0.4661622	0.111859899421026	TIF1
YKR060W	Sample47	phosphate	4.76718294617591	TOR1	Qui	2	96	0.4661622	0.36779458844033	UTP30
YKR061W	Sample47	phosphate	4.98004355370253	TOR1	Qui	2	96	0.4661622	0.384217071156923	KTR2
YKR064W	Sample47	phosphate	6.58675403786611	TOR1	Qui	2	96	0.4661622	0.508176950175147	OAF3
YKR065C	Sample47	phosphate	9.6411907847961	TOR1	Qui	2	96	0.4661622	0.743830861287431	PAM17
YKR066C	Sample47	phosphate	-0.207066915569417	TOR1	Qui	2	96	0.4661622	-0.0159754915746529	CCP1
YKR067W	Sample47	phosphate	3.31267817489916	TOR1	Qui	2	96	0.4661622	0.25557758528014	GPT2
YKR070W	Sample47	phosphate	8.14872830249168	TOR1	Qui	2	96	0.4661622	0.628685369570544	YKR070W
YKR072C	Sample47	phosphate	5.41399293978754	TOR1	Qui	2	96	0.4661622	0.417696851073299	SIS2
YKR074W	Sample47	phosphate	2.21796636482668	TOR1	Qui	2	96	0.4661622	0.171119093925334	AIM29
YKR076W	Sample47	phosphate	6.79363357568116	TOR1	Qui	2	96	0.4661622	0.524137985303545	ECM4
YKR077W	Sample47	phosphate	8.71423997394463	TOR1	Qui	2	96	0.4661622	0.672315357093276	MSA2
YKR078W	Sample47	phosphate	5.66448709052171	TOR1	Qui	2	96	0.4661622	0.437022812362426	YKR078W
YKR080W	Sample47	phosphate	4.56191421739609	TOR1	Qui	2	96	0.4661622	0.351957829399688	MTD1
YKR082W	Sample47	phosphate	-1.45200689047874	TOR1	Qui	2	96	0.4661622	-0.112024288290539	NUP133
YKR084C	Sample47	phosphate	2.88812250522734	TOR1	Qui	2	96	0.4661622	0.222822543243791	HBS1
YKR087C	Sample47	phosphate	5.15439509835054	TOR1	Qui	2	96	0.4661622	0.39766852777853	OMA1
YKR088C	Sample47	phosphate	9.06208047960152	TOR1	Qui	2	96	0.4661622	0.699151720846335	TVP38
YKR089C	Sample47	phosphate	7.78899618927208	TOR1	Qui	2	96	0.4661622	0.600931552269174	TGL4
YKR090W	Sample47	phosphate	6.6411022935087	TOR1	Qui	2	96	0.4661622	0.512369991336395	PXL1
YKR091W	Sample47	phosphate	7.59306424069685	TOR1	Qui	2	96	0.4661622	0.58581513840334	SRL3
YKR092C	Sample47	phosphate	3.72350710135269	TOR1	Qui	2	96	0.4661622	0.287273590579363	SRP40
YKR093W	Sample47	phosphate	10.0665250541545	TOR1	Qui	2	96	0.4661622	0.776645973338822	PTR2
YKR094C	Sample47	phosphate	5.27780133604386	TOR1	Qui	2	96	0.4661622	0.407189485315894	RPL40B
YKR095W	Sample47	phosphate	6.40585894001011	TOR1	Qui	2	96	0.4661622	0.494220649605606	MLP1
YKR096W	Sample47	phosphate	9.18088688425011	TOR1	Qui	2	96	0.4661622	0.708317795065671	ESL2
YKR097W	Sample47	phosphate	6.38662134980804	TOR1	Qui	2	96	0.4661622	0.492736443597395	PCK1
YKR098C	Sample47	phosphate	10.2023332445451	TOR1	Qui	2	96	0.4661622	0.787123758239355	UBP11
YKR100C	Sample47	phosphate	6.65903737736463	TOR1	Qui	2	96	0.4661622	0.513753707224775	SKG1
YKR101W	Sample47	phosphate	0.770232392648662	TOR1	Qui	2	96	0.4661622	0.0594244670397786	SIR1
YKR102W	Sample47	phosphate	8.28090980928946	TOR1	Qui	2	96	0.4661622	0.638883350944661	FLO10
YKR103W	Sample47	phosphate	7.72788469540232	TOR1	Qui	2	96	0.4661622	0.596216718164719	NFT1
YKR104W	Sample47	phosphate	10.175434708022	TOR1	Qui	2	96	0.4661622	0.785048499898769	YKR104W
YKR105C	Sample47	phosphate	5.07283387838305	TOR1	Qui	2	96	0.4661622	0.391375969748069	VBA5
YKR106W	Sample47	phosphate	6.89554623333068	TOR1	Qui	2	96	0.4661622	0.532000684176289	GEX2
YLL001W	Sample47	phosphate	9.8602178853871	TOR1	Qui	2	96	0.4661622	0.760729097253762	DNM1
YLL002W	Sample47	phosphate	-1.15009714382743	TOR1	Qui	2	96	0.4661622	-0.0887315444899645	RTT109
YLL005C	Sample47	phosphate	6.78788579814982	TOR1	Qui	2	96	0.4661622	0.523694536521433	SPO75
YLL006W	Sample47	phosphate	0.770232392648662	TOR1	Qui	2	96	0.4661622	0.0594244670397786	MMM1
YLL007C	Sample47	phosphate	6.52539082721067	TOR1	Qui	2	96	0.4661622	0.503442695781471	LMO1
YLL010C	Sample47	phosphate	6.28888458192453	TOR1	Qui	2	96	0.4661622	0.485195920247428	PSR1
YLL012W	Sample47	phosphate	5.05446187425852	TOR1	Qui	2	96	0.4661622	0.389958544872184	YEH1
YLL013C	Sample47	phosphate	7.0698733903975	TOR1	Qui	2	96	0.4661622	0.545450259263143	PUF3
YLL014W	Sample47	phosphate	5.81009221401658	TOR1	Qui	2	96	0.4661622	0.448256443854072	EMC6
YLL015W	Sample47	phosphate	10.9391367805723	TOR1	Qui	2	96	0.4661622	0.843969143942852	BPT1
YLL016W	Sample47	phosphate	7.77599517380834	TOR1	Qui	2	96	0.4661622	0.599928506406286	SDC25
YLL017W	Sample47	phosphate	5.49665059345742	TOR1	Qui	2	96	0.4661622	0.424074000441427	YLL017W
YLL019C	Sample47	phosphate	2.94272534878922	TOR1	Qui	2	96	0.4661622	0.227035226206089	KNS1
YLL020C	Sample47	phosphate	2.28922926355956	TOR1	Qui	2	96	0.4661622	0.17661712259477	NA
YLL021W	Sample47	phosphate	7.58847683301705	TOR1	Qui	2	96	0.4661622	0.585461213718961	SPA2
YLL023C	Sample47	phosphate	5.92115286213072	TOR1	Qui	2	96	0.4661622	0.456824922518778	POM33
YLL024C	Sample47	phosphate	7.88279759504099	TOR1	Qui	2	96	0.4661622	0.608168457128799	SSA2
YLL025W	Sample47	phosphate	6.94543687885343	TOR1	Qui	2	96	0.4661622	0.535849814709822	PAU17
YLL026W	Sample47	phosphate	10.6536338192854	TOR1	Qui	2	96	0.4661622	0.821942205742538	HSP104
YLL028W	Sample47	phosphate	6.53774707981035	TOR1	Qui	2	96	0.4661622	0.504395997320529	TPO1
YLL029W	Sample47	phosphate	5.67229396602013	TOR1	Qui	2	96	0.4661622	0.43762512332749	FRA1
YLL032C	Sample47	phosphate	6.92888356096781	TOR1	Qui	2	96	0.4661622	0.534572703928087	YLL032C
YLL038C	Sample47	phosphate	8.44943050269952	TOR1	Qui	2	96	0.4661622	0.651884949535743	ENT4
YLL040C	Sample47	phosphate	6.83361146725339	TOR1	Qui	2	96	0.4661622	0.527222333511602	VPS13
YLL041C	Sample47	phosphate	2.99622654131096	TOR1	Qui	2	96	0.4661622	0.231162915306081	SDH2
YLL042C	Sample47	phosphate	8.88728701604395	TOR1	Qui	2	96	0.4661622	0.685666169585336	ATG10
YLL043W	Sample47	phosphate	-4.57792975339903	TOR1	Qui	2	96	0.4661622	-0.353193449584472	FPS1
YLL045C	Sample47	phosphate	3.39035836515486	TOR1	Qui	2	96	0.4661622	0.261570716638351	RPL8B
YLL046C	Sample47	phosphate	9.8088184934038	TOR1	Qui	2	96	0.4661622	0.756763564897646	RNP1
YLL047W	Sample47	phosphate	4.69670398862499	TOR1	Qui	2	96	0.4661622	0.362357041889502	NA
YLL048C	Sample47	phosphate	5.94297240227989	TOR1	Qui	2	96	0.4661622	0.458508329444782	YBT1
YLL049W	Sample47	phosphate	3.15064428130764	TOR1	Qui	2	96	0.4661622	0.243076452036515	LDB18
YLL051C	Sample47	phosphate	5.54537951906967	TOR1	Qui	2	96	0.4661622	0.427833502718358	FRE6
YLL052C	Sample47	phosphate	7.97804236523312	TOR1	Qui	2	96	0.4661622	0.615516719498718	AQY2
YLL053C	Sample47	phosphate	5.86973687352717	TOR1	Qui	2	96	0.4661622	0.452858109711045	YLL053C
YLL054C	Sample47	phosphate	6.63510397798508	TOR1	Qui	2	96	0.4661622	0.51190721321056	YLL054C
YLL055W	Sample47	phosphate	6.12688332173582	TOR1	Qui	2	96	0.4661622	0.472697304714807	YCT1
YLL056C	Sample47	phosphate	4.28666806241306	TOR1	Qui	2	96	0.4661622	0.330722217627546	YLL056C
YLL057C	Sample47	phosphate	2.73666757343491	TOR1	Qui	2	96	0.4661622	0.211137591158925	JLP1
YLL058W	Sample47	phosphate	6.75320354831228	TOR1	Qui	2	96	0.4661622	0.521018754209488	YLL058W
YLL059C	Sample47	phosphate	4.91366528664623	TOR1	Qui	2	96	0.4661622	0.379095898403748	NA
YLL060C	Sample47	phosphate	5.84003401509006	TOR1	Qui	2	96	0.4661622	0.450566494155754	GTT2
YLL061W	Sample47	phosphate	9.29587367421385	TOR1	Qui	2	96	0.4661622	0.717189180864849	MMP1
YLL062C	Sample47	phosphate	5.85491508133909	TOR1	Qui	2	96	0.4661622	0.451714588470239	MHT1
YLL063C	Sample47	phosphate	4.9987897568123	TOR1	Qui	2	96	0.4661622	0.385663365988781	AYT1
YLR001C	Sample47	phosphate	9.78255644430507	TOR1	Qui	2	96	0.4661622	0.754737412419564	YLR001C
YLR003C	Sample47	phosphate	9.49932599066334	TOR1	Qui	2	96	0.4661622	0.732885801246451	CMS1
YLR004C	Sample47	phosphate	5.7264891666958	TOR1	Qui	2	96	0.4661622	0.441806356091787	THI73
YLR006C	Sample47	phosphate	8.25121302595428	TOR1	Qui	2	96	0.4661622	0.63659220409167006	SSK1
YLR011W	Sample47	phosphate	7.60678968675965	TOR1	Qui	2	96	0.4661622	0.586874075063171	LOT6
YLR012C	Sample47	phosphate	6.62909563670066	TOR1	Qui	2	96	0.4661622	0.511443661583768	YLR012C
YLR013W	Sample47	phosphate	6.88436462832842	TOR1	Qui	2	96	0.4661622	0.531138008282299	GAT3
YLR014C	Sample47	phosphate	-4.57792975339903	TOR1	Qui	2	96	0.4661622	-0.353193449584472	PPR1
YLR015W	Sample47	phosphate	5.75710774722994	TOR1	Qui	2	96	0.4661622	0.44416862084087	BRE2
YLR016C	Sample47	phosphate	7.02169289373649	TOR1	Qui	2	96	0.4661622	0.54173306901885	PML1
YLR017W	Sample47	phosphate	6.03606905559884	TOR1	Qui	2	96	0.4661622	0.465690861703185	MEU1
YLR018C	Sample47	phosphate	-1.45200689047874	TOR1	Qui	2	96	0.4661622	-0.112024288290539	POM34
YLR019W	Sample47	phosphate	6.53774707981035	TOR1	Qui	2	96	0.4661622	0.504395997320529	PSR2
YLR020C	Sample47	phosphate	7.95757691283299	TOR1	Qui	2	96	0.4661622	0.613937782267289	YEH2
YLR021W	Sample47	phosphate	-1.29458850788028	TOR1	Qui	2	96	0.4661622	-0.0998792479397832	IRC25
YLR023C	Sample47	phosphate	4.85578783696229	TOR1	Qui	2	96	0.4661622	0.374630575166352	IZH3
YLR028C	Sample47	phosphate	4.59348915425958	TOR1	Qui	2	96	0.4661622	0.354393878328344	ADE16
YLR030W	Sample47	phosphate	7.78899618927208	TOR1	Qui	2	96	0.4661622	0.600931552269174	YLR030W
YLR031W	Sample47	phosphate	6.82792760318952	TOR1	Qui	2	96	0.4661622	0.526783815739634	YLR031W
YLR032W	Sample47	phosphate	8.44943050269952	TOR1	Qui	2	96	0.4661622	0.651884949535743	RAD5
YLR034C	Sample47	phosphate	10.225882997451	TOR1	Qui	2	96	0.4661622	0.788940653411136	SMF3
YLR035C	Sample47	phosphate	5.07283387838305	TOR1	Qui	2	96	0.4661622	0.391375969748069	MLH2
YLR036C	Sample47	phosphate	8.21744165397112	TOR1	Qui	2	96	0.4661622	0.633986697233668	YLR036C
YLR037C	Sample47	phosphate	8.7299200394964	TOR1	Qui	2	96	0.4661622	0.673525095280681	DAN2
YLR038C	Sample47	phosphate	3.40564736801809	TOR1	Qui	2	96	0.4661622	0.262750283812348	COX12
YLR039C	Sample47	phosphate	-1.15009714382743	TOR1	Qui	2	96	0.4661622	-0.0887315444899645	RIC1
YLR040C	Sample47	phosphate	3.81802182197035	TOR1	Qui	2	96	0.4661622	0.294565528640815	AFB1
YLR041W	Sample47	phosphate	4.71698527799244	TOR1	Qui	2	96	0.4661622	0.363921770694786	NA
YLR042C	Sample47	phosphate	9.00436743274564	TOR1	Qui	2	96	0.4661622	0.694699081508668	YLR042C
YLR043C	Sample47	phosphate	-0.290037293655687	TOR1	Qui	2	96	0.4661622	-0.0223767680529255	TRX1
YLR044C	Sample47	phosphate	0.404529376511098	TOR1	Qui	2	96	0.4661622	0.0312099865320403	PDC1
YLR046C	Sample47	phosphate	8.27721417238332	TOR1	Qui	2	96	0.4661622	0.638598227577199	YLR046C
YLR047C	Sample47	phosphate	6.72989350214909	TOR1	Qui	2	96	0.4661622	0.519220352735932	FRE8
YLR048W	Sample47	phosphate	2.44764577613784	TOR1	Qui	2	96	0.4661622	0.188839170018525	RPS0B
YLR049C	Sample47	phosphate	6.01479170020766	TOR1	Qui	2	96	0.4661622	0.464049285061894	MLO50
YLR050C	Sample47	phosphate	5.48846683039012	TOR1	Qui	2	96	0.4661622	0.42344261209254	YLR050C
YLR053C	Sample47	phosphate	7.95346797223931	TOR1	Qui	2	96	0.4661622	0.613620771963375	YLR053C
YLR054C	Sample47	phosphate	-2.90808608418819	TOR1	Qui	2	96	0.4661622	-0.224362760263067	OSW2
YLR055C	Sample47	phosphate	0.222778693841395	TOR1	Qui	2	96	0.4661622	0.0171876764411564	SPT8
YLR056W	Sample47	phosphate	-3.86008470749259	TOR1	Qui	2	96	0.4661622	-0.297810736941804	ERG3
YLR057W	Sample47	phosphate	5.69561700451339	TOR1	Qui	2	96	0.4661622	0.439424527176819	MNL2
YLR059C	Sample47	phosphate	7.96987200096803	TOR1	Qui	2	96	0.4661622	0.614886364885477	REX2
YLR061W	Sample47	phosphate	-0.12782494177368	TOR1	Qui	2	96	0.4661622	-0.00986186651170423	RPL22A
YLR062C	Sample47	phosphate	4.12189906507484	TOR1	Qui	2	96	0.4661622	0.318010067444103	NA
YLR063W	Sample47	phosphate	9.88537204054907	TOR1	Qui	2	96	0.4661622	0.762669774221651	BMT6
YLR064W	Sample47	phosphate	5.45555092322488	TOR1	Qui	2	96	0.4661622	0.420903105498044	PER33
YLR065C	Sample47	phosphate	1.23473991818435	TOR1	Qui	2	96	0.4661622	0.0952618485941992	SND2
YLR069C	Sample47	phosphate	-2.03326085273589	TOR1	Qui	2	96	0.4661622	-0.156868814762754	MEF1
YLR070C	Sample47	phosphate	8.52155103157012	TOR1	Qui	2	96	0.4661622	0.657449145526027	XYL2
YLR072W	Sample47	phosphate	9.23165574277894	TOR1	Qui	2	96	0.4661622	0.712234680916082	LAM6
YLR073C	Sample47	phosphate	-4.57792975339903	TOR1	Qui	2	96	0.4661622	-0.353193449584472	RFU1
YLR077W	Sample47	phosphate	5.31231957700492	TOR1	Qui	2	96	0.4661622	0.409852614122003	FMP25
YLR079W	Sample47	phosphate	-2.56674547351445	TOR1	Qui	2	96	0.4661622	-0.198027872167063	SIC1
YLR080W	Sample47	phosphate	9.77877338103667	TOR1	Qui	2	96	0.4661622	0.754445543990441	EMP46
YLR081W	Sample47	phosphate	10.7563594071373	TOR1	Qui	2	96	0.4661622	0.829867623275885	GAL2
YLR082C	Sample47	phosphate	7.48124387870546	TOR1	Qui	2	96	0.4661622	0.577188046789232	SRL2
YLR083C	Sample47	phosphate	5.01744082476743	TOR1	Qui	2	96	0.4661622	0.387102321015257	EMP70
YLR084C	Sample47	phosphate	-1.81718209728814	TOR1	Qui	2	96	0.4661622	-0.140198047597346	RAX2
YLR085C	Sample47	phosphate	1.99004180164666	TOR1	Qui	2	96	0.4661622	0.15353440673025	ARP6
YLR087C	Sample47	phosphate	2.73666757343491	TOR1	Qui	2	96	0.4661622	0.211137591158925	CSF1
YLR089C	Sample47	phosphate	3.04868040950836	TOR1	Qui	2	96	0.4661622	0.235209801923102	ALT1
YLR090W	Sample47	phosphate	7.92040481766355	TOR1	Qui	2	96	0.4661622	0.611069905032732	XDJ1
YLR092W	Sample47	phosphate	6.96738997072808	TOR1	Qui	2	96	0.4661622	0.537543525331418	SUL2
YLR093C	Sample47	phosphate	3.31267817489916	TOR1	Qui	2	96	0.4661622	0.25557758528014	NYV1
YLR094C	Sample47	phosphate	6.61101016372632	TOR1	Qui	2	96	0.4661622	0.510048342972243	GIS3
YLR095C	Sample47	phosphate	6.12688332173582	TOR1	Qui	2	96	0.4661622	0.472697304714807	IOC2
YLR096W	Sample47	phosphate	4.33225960887191	TOR1	Qui	2	96	0.4661622	0.334239666874935	KIN2
YLR097C	Sample47	phosphate	4.91366528664623	TOR1	Qui	2	96	0.4661622	0.379095898403748	HRT3
YLR098C	Sample47	phosphate	7.34115365555554	TOR1	Qui	2	96	0.4661622	0.566379897290948	CHA4
YLR099C	Sample47	phosphate	7.08049292558292	TOR1	Qui	2	96	0.4661622	0.546269570713333	ICT1
YLR102C	Sample47	phosphate	5.27780133604386	TOR1	Qui	2	96	0.4661622	0.407189485315894	APC9
YLR104W	Sample47	phosphate	4.68651914980446	TOR1	Qui	2	96	0.4661622	0.36157126784965	LCL2
YLR107W	Sample47	phosphate	5.18118731805574	TOR1	Qui	2	96	0.4661622	0.399735583633347	REX3
YLR108C	Sample47	phosphate	4.89447559809826	TOR1	Qui	2	96	0.4661622	0.377615388072703	YLR108C
YLR109W	Sample47	phosphate	4.33225960887191	TOR1	Qui	2	96	0.4661622	0.334239666874935	AHP1
YLR110C	Sample47	phosphate	0.722096021925498	TOR1	Qui	2	96	0.4661622	0.0557106811710532	CCW12
YLR111W	Sample47	phosphate	1.44987615816262	TOR1	Qui	2	96	0.4661622	0.111859899421026	NA
YLR112W	Sample47	phosphate	5.92844029013092	TOR1	Qui	2	96	0.4661622	0.457387157409358	NA
YLR113W	Sample47	phosphate	6.0642500717758	TOR1	Qui	2	96	0.4661622	0.467865065077307	HOG1
YLR114C	Sample47	phosphate	5.7264891666958	TOR1	Qui	2	96	0.4661622	0.441806356091787	AVL9
YLR118C	Sample47	phosphate	-0.468747119764783	TOR1	Qui	2	96	0.4661622	-0.0361644719623723	TML25
YLR119W	Sample47	phosphate	4.20532724717487	TOR1	Qui	2	96	0.4661622	0.324446664118964	SRN2
YLR120C	Sample47	phosphate	8.49772300870878	TOR1	Qui	2	96	0.4661622	0.655610781452195	YPS1
YLR121C	Sample47	phosphate	6.74156754341094	TOR1	Qui	2	96	0.4661622	0.520121020750945	YPS3
YLR122C	Sample47	phosphate	6.91225359197993	TOR1	Qui	2	96	0.4661622	0.53328967941052	NA
YLR123C	Sample47	phosphate	9.35815484550127	TOR1	Qui	2	96	0.4661622	0.721994257158305	NA
YLR124W	Sample47	phosphate	0.569988983889914	TOR1	Qui	2	96	0.4661622	0.043975418210765	NA
YLR126C	Sample47	phosphate	6.77636243060774	TOR1	Qui	2	96	0.4661622	0.522805493186944	YLR126C
YLR128W	Sample47	phosphate	6.37373972099388	TOR1	Qui	2	96	0.4661622	0.491742608575405	DCN1
YLR130C	Sample47	phosphate	2.71709298543355	TOR1	Qui	2	96	0.4661622	0.209627385316369	ZRT2
YLR131C	Sample47	phosphate	6.58066441942464	TOR1	Qui	2	96	0.4661622	0.507707127906162	ACE2
YLR133W	Sample47	phosphate	9.47722704950495	TOR1	Qui	2	96	0.4661622	0.731180838156072	CKI1
YLR134W	Sample47	phosphate	7.63860271064923	TOR1	Qui	2	96	0.4661622	0.58932849272673	PDC5
YLR135W	Sample47	phosphate	10.3938292283172	TOR1	Qui	2	96	0.4661622	0.80189793144283	SLX4
YLR136C	Sample47	phosphate	3.93544350553778	TOR1	Qui	2	96	0.4661622	0.303624769762722	TIS11
YLR137W	Sample47	phosphate	7.4622511496725	TOR1	Qui	2	96	0.4661622	0.575722732150188	RKM5
YLR138W	Sample47	phosphate	7.11216423200477	TOR1	Qui	2	96	0.4661622	0.548713054683281	NHA1
YLR142W	Sample47	phosphate	6.14065882240135	TOR1	Qui	2	96	0.4661622	0.473760103154691	PUT1
YLR143W	Sample47	phosphate	5.85491508133909	TOR1	Qui	2	96	0.4661622	0.451714588470239	DPH6
YLR144C	Sample47	phosphate	7.26644805636787	TOR1	Qui	2	96	0.4661622	0.560616259642123	ACF2
YLR146C	Sample47	phosphate	8.77022935855105	TOR1	Qui	2	96	0.4661622	0.676635013565631	SPE4
YLR149C	Sample47	phosphate	9.00714956207508	TOR1	Qui	2	96	0.4661622	0.694913726535566	YLR149C
YLR150W	Sample47	phosphate	1.96325561903747	TOR1	Qui	2	96	0.4661622	0.151467816645526	STM1
YLR151C	Sample47	phosphate	6.0642500717758	TOR1	Qui	2	96	0.4661622	0.467865065077307	PCD1
YLR152C	Sample47	phosphate	5.9065349936899	TOR1	Qui	2	96	0.4661622	0.455697134269875	YLR152C
YLR154C	Sample47	phosphate	8.99040525992213	TOR1	Qui	2	96	0.4661622	0.693621881060241	RNH203
YLR164W	Sample47	phosphate	6.71818117719833	TOR1	Qui	2	96	0.4661622	0.518316731082729	SHH4
YLR165C	Sample47	phosphate	7.33128347130731	TOR1	Qui	2	96	0.4661622	0.56561839927537	PUS5
YLR168C	Sample47	phosphate	4.76718294617591	TOR1	Qui	2	96	0.4661622	0.36779458844033	UPS2
YLR169W	Sample47	phosphate	7.85324257586494	TOR1	Qui	2	96	0.4661622	0.605888247571722	NA
YLR170C	Sample47	phosphate	7.88279759504099	TOR1	Qui	2	96	0.4661622	0.608168457128799	APS1
YLR171W	Sample47	phosphate	7.1383449372596	TOR1	Qui	2	96	0.4661622	0.55073293137419	NA
YLR172C	Sample47	phosphate	3.55432409219745	TOR1	Qui	2	96	0.4661622	0.274220893436019	DPH5
YLR173W	Sample47	phosphate	2.49106052745668	TOR1	Qui	2	96	0.4661622	0.192188676587465	YLR173W
YLR174W	Sample47	phosphate	6.98920973084522	TOR1	Qui	2	96	0.4661622	0.539226949228248	IDP2
YLR176C	Sample47	phosphate	4.46539980897815	TOR1	Qui	2	96	0.4661622	0.344511612729712	RFX1
YLR177W	Sample47	phosphate	6.74156754341094	TOR1	Qui	2	96	0.4661622	0.520121020750945	YLR177W
YLR178C	Sample47	phosphate	3.20024479854137	TOR1	Qui	2	96	0.4661622	0.24690319878158	TFS1
YLR179C	Sample47	phosphate	7.04318629222371	TOR1	Qui	2	96	0.4661622	0.543391313676134	YLR179C
YLR180W	Sample47	phosphate	8.47023188122134	TOR1	Qui	2	96	0.4661622	0.653489803920146	SAM1
YLR181C	Sample47	phosphate	4.57247147457796	TOR1	Qui	2	96	0.4661622	0.352772336017979	VTA1
YLR183C	Sample47	phosphate	5.46380719084438	TOR1	Qui	2	96	0.4661622	0.421540087670839	TOS4
YLR184W	Sample47	phosphate	3.66815730327097	TOR1	Qui	2	96	0.4661622	0.283003279069281	NA
YLR185W	Sample47	phosphate	0.770232392648662	TOR1	Qui	2	96	0.4661622	0.0594244670397786	RPL37A
YLR187W	Sample47	phosphate	5.56148201682428	TOR1	Qui	2	96	0.4661622	0.429075832119471	SKG3
YLR188W	Sample47	phosphate	6.62909563670066	TOR1	Qui	2	96	0.4661622	0.511443661583768	MDL1
YLR189C	Sample47	phosphate	1.61383099158039	TOR1	Qui	2	96	0.4661622	0.124509235760858	ATG26
YLR190W	Sample47	phosphate	6.88436462832842	TOR1	Qui	2	96	0.4661622	0.531138008282299	MMR1
YLR191W	Sample47	phosphate	5.26042120510377	TOR1	Qui	2	96	0.4661622	0.405848584792813	PEX13
YLR192C	Sample47	phosphate	0.404529376511098	TOR1	Qui	2	96	0.4661622	0.0312099865320403	HCR1
YLR193C	Sample47	phosphate	5.02673102752117	TOR1	Qui	2	96	0.4661622	0.387819072676965	UPS1
YLR194C	Sample47	phosphate	8.35744612261412	TOR1	Qui	2	96	0.4661622	0.644788230656182	NCW2
YLR199C	Sample47	phosphate	5.70335904422607	TOR1	Qui	2	96	0.4661622	0.440021835973642	PBA1
YLR200W	Sample47	phosphate	-5.64146165253199	TOR1	Qui	2	96	0.4661622	-0.435246368792985	YKE2
YLR205C	Sample47	phosphate	6.55620268129708	TOR1	Qui	2	96	0.4661622	0.505819871845561	HMX1
YLR206W	Sample47	phosphate	3.56879112819954	TOR1	Qui	2	96	0.4661622	0.275337044759015	ENT2
YLR207W	Sample47	phosphate	5.84748198602327	TOR1	Qui	2	96	0.4661622	0.45114111514996	HRD3
YLR209C	Sample47	phosphate	1.85280114495106	TOR1	Qui	2	96	0.4661622	0.142946105123925	PNP1
YLR210W	Sample47	phosphate	3.34400194503932	TOR1	Qui	2	96	0.4661622	0.257994256357624	CLB4
YLR211C	Sample47	phosphate	2.96067871763794	TOR1	Qui	2	96	0.4661622	0.228420352806303	ATG38
YLR213C	Sample47	phosphate	6.77636243060774	TOR1	Qui	2	96	0.4661622	0.522805493186944	CRR1
YLR214W	Sample47	phosphate	-2.90808608418819	TOR1	Qui	2	96	0.4661622	-0.224362760263067	FRE1
YLR216C	Sample47	phosphate	0.222778693841395	TOR1	Qui	2	96	0.4661622	0.0171876764411564	CPR6
YLR217W	Sample47	phosphate	4.14595639093503	TOR1	Qui	2	96	0.4661622	0.3198661225533	NA
YLR218C	Sample47	phosphate	1.41551473908273	TOR1	Qui	2	96	0.4661622	0.109208869634378	COA4
YLR219W	Sample47	phosphate	3.42085667060862	TOR1	Qui	2	96	0.4661622	0.263923702002904	MSC3
YLR220W	Sample47	phosphate	5.31231957700492	TOR1	Qui	2	96	0.4661622	0.409852614122003	CCC1
YLR221C	Sample47	phosphate	3.03130896787567	TOR1	Qui	2	96	0.4661622	0.233869571791796	RSA3
YLR224W	Sample47	phosphate	3.58318867203114	TOR1	Qui	2	96	0.4661622	0.276447834667412	UCC1
YLR225C	Sample47	phosphate	4.98004355370253	TOR1	Qui	2	96	0.4661622	0.384217071156923	YLR225C
YLR227C	Sample47	phosphate	5.56950726966994	TOR1	Qui	2	96	0.4661622	0.429694991191155	ADY4
YLR228C	Sample47	phosphate	2.21796636482668	TOR1	Qui	2	96	0.4661622	0.171119093925334	ECM22
YLR231C	Sample47	phosphate	0.770232392648662	TOR1	Qui	2	96	0.4661622	0.0594244670397786	BNA5
YLR232W	Sample47	phosphate	4.42160546417908	TOR1	Qui	2	96	0.4661622	0.341132820012242	NA
YLR233C	Sample47	phosphate	1.90870901551127	TOR1	Qui	2	96	0.4661622	0.147259472677769	EST1
YLR234W	Sample47	phosphate	0.81720576357699	TOR1	Qui	2	96	0.4661622	0.0630485259071015	TOP3
YLR235C	Sample47	phosphate	0.907912443418057	TOR1	Qui	2	96	0.4661622	0.0700466684910138	NA
YLR236C	Sample47	phosphate	3.29688681684525	TOR1	Qui	2	96	0.4661622	0.25435926072622	NA
YLR237W	Sample47	phosphate	3.16727642960988	TOR1	Qui	2	96	0.4661622	0.244359644691122	THI7
YLR238W	Sample47	phosphate	4.77713749343127	TOR1	Qui	2	96	0.4661622	0.368562595175593	FAR10
YLR241W	Sample47	phosphate	3.81802182197035	TOR1	Qui	2	96	0.4661622	0.294565528640815	CSC1
YLR242C	Sample47	phosphate	-5.64146165253199	TOR1	Qui	2	96	0.4661622	-0.435246368792985	ARV1
YLR246W	Sample47	phosphate	8.51815990536089	TOR1	Qui	2	96	0.4661622	0.657187515569183	ERF2
YLR247C	Sample47	phosphate	8.86077830780117	TOR1	Qui	2	96	0.4661622	0.683620987021898	IRC20
YLR248W	Sample47	phosphate	3.98624784821444	TOR1	Qui	2	96	0.4661622	0.307544393262956	RCK2
YLR250W	Sample47	phosphate	4.89447559809826	TOR1	Qui	2	96	0.4661622	0.377615388072703	SSP120
YLR252W	Sample47	phosphate	7.36081167075656	TOR1	Qui	2	96	0.4661622	0.567896539654383	NA
YLR253W	Sample47	phosphate	7.50483987456635	TOR1	Qui	2	96	0.4661622	0.579008509667305	MCP2
YLR254C	Sample47	phosphate	5.37196605537845	TOR1	Qui	2	96	0.4661622	0.414454420306703	NDL1
YLR255C	Sample47	phosphate	8.43897054299938	TOR1	Qui	2	96	0.4661622	0.651077949549283	NA
YLR257W	Sample47	phosphate	-0.207066915569417	TOR1	Qui	2	96	0.4661622	-0.0159754915746529	YLR257W
YLR258W	Sample47	phosphate	8.13712214131631	TOR1	Qui	2	96	0.4661622	0.627789938595675	GSY2
YLR261C	Sample47	phosphate	-1.15009714382743	TOR1	Qui	2	96	0.4661622	-0.0887315444899645	NA
YLR262C	Sample47	phosphate	-1.29458850788028	TOR1	Qui	2	96	0.4661622	-0.0998792479397832	YPT6
YLR262C-A	Sample47	phosphate	7.16951123200751	TOR1	Qui	2	96	0.4661622	0.553137453012952	TMA7
YLR263W	Sample47	phosphate	8.97635672083271	TOR1	Qui	2	96	0.4661622	0.692538017338014	RED1
YLR264W	Sample47	phosphate	2.79450818658994	TOR1	Qui	2	96	0.4661622	0.215600072408476	RPS28B
YLR265C	Sample47	phosphate	3.10013736699619	TOR1	Qui	2	96	0.4661622	0.239179775535465	NEJ1
YLR267W	Sample47	phosphate	3.87075719952392	TOR1	Qui	2	96	0.4661622	0.298634134084019	BOP2
YLR268W	Sample47	phosphate	1.23473991818435	TOR1	Qui	2	96	0.4661622	0.0952618485941992	SEC22
YLR269C	Sample47	phosphate	0.770232392648662	TOR1	Qui	2	96	0.4661622	0.0594244670397786	NA
YLR271W	Sample47	phosphate	4.66605997716674	TOR1	Qui	2	96	0.4661622	0.359992815110354	CMG1
YLR273C	Sample47	phosphate	3.5397867743572	TOR1	Qui	2	96	0.4661622	0.273099319774498	PIG1
YLR278C	Sample47	phosphate	6.33482010753258	TOR1	Qui	2	96	0.4661622	0.488739907949716	YLR278C
YLR279W	Sample47	phosphate	7.41431232785276	TOR1	Qui	2	96	0.4661622	0.572024187445573	NA
YLR280C	Sample47	phosphate	3.66815730327097	TOR1	Qui	2	96	0.4661622	0.283003279069281	NA
YLR281C	Sample47	phosphate	1.03668696383989	TOR1	Qui	2	96	0.4661622	0.0799817962750527	RSO55
YLR282C	Sample47	phosphate	2.97851177839211	TOR1	Qui	2	96	0.4661622	0.229796197474897	NA
YLR283W	Sample47	phosphate	3.84450169709189	TOR1	Qui	2	96	0.4661622	0.296608486690094	YLR283W
YLR284C	Sample47	phosphate	4.15791804402422	TOR1	Qui	2	96	0.4661622	0.320788980208371	ECI1
YLR285W	Sample47	phosphate	1.3089348853279	TOR1	Qui	2	96	0.4661622	0.100986090292705	NNT1
YLR286C	Sample47	phosphate	4.02382116612277	TOR1	Qui	2	96	0.4661622	0.310443225372497	CTS1
YLR287C	Sample47	phosphate	1.27216793168506	TOR1	Qui	2	96	0.4661622	0.0981494702728843	YLR287C
YLR287C-A	Sample47	phosphate	2.53371774835596	TOR1	Qui	2	96	0.4661622	0.195479738663706	RPS30A
YLR289W	Sample47	phosphate	5.6409679278546	TOR1	Qui	2	96	0.4661622	0.435208277268792	GUF1
YLR290C	Sample47	phosphate	2.59635077388715	TOR1	Qui	2	96	0.4661622	0.200311960986219	COQ11
YLR292C	Sample47	phosphate	1.41551473908273	TOR1	Qui	2	96	0.4661622	0.109208869634378	SEC72
YLR294C	Sample47	phosphate	1.93614770693297	TOR1	Qui	2	96	0.4661622	0.149376404696684	NA
YLR296W	Sample47	phosphate	4.38838064701534	TOR1	Qui	2	96	0.4661622	0.338569480595083	NA
YLR297W	Sample47	phosphate	3.06594111237366	TOR1	Qui	2	96	0.4661622	0.236541488409274	YLR297W
YLR299W	Sample47	phosphate	3.99882194907039	TOR1	Qui	2	96	0.4661622	0.308514502088553	ECM38
YLR306W	Sample47	phosphate	1.8243118476633	TOR1	Qui	2	96	0.4661622	0.140748117446673	UBC12
YLR307W	Sample47	phosphate	-0.12782494177368	TOR1	Qui	2	96	0.4661622	-0.00986186651170423	CDA1
YLR308W	Sample47	phosphate	4.14595639093503	TOR1	Qui	2	96	0.4661622	0.3198661225533	CDA2
YLR309C	Sample47	phosphate	5.56148201682428	TOR1	Qui	2	96	0.4661622	0.429075832119471	IMH1
YLR311C	Sample47	phosphate	-3.32655072442854	TOR1	Qui	2	96	0.4661622	-0.25664787117065	NA
YLR312C	Sample47	phosphate	3.81802182197035	TOR1	Qui	2	96	0.4661622	0.294565528640815	ATG39
YLR313C	Sample47	phosphate	5.71879506027497	TOR1	Qui	2	96	0.4661622	0.441212745413025	SPH1
YLR315W	Sample47	phosphate	2.3584088212926	TOR1	Qui	2	96	0.4661622	0.181954418698608	NKP2
YLR319C	Sample47	phosphate	2.24196133763261	TOR1	Qui	2	96	0.4661622	0.172970338412368	BUD6
YLR320W	Sample47	phosphate	-3.86008470749259	TOR1	Qui	2	96	0.4661622	-0.297810736941804	MMS22
YLR324W	Sample47	phosphate	4.87518359374132	TOR1	Qui	2	96	0.4661622	0.376126983939117	PEX30
YLR325C	Sample47	phosphate	3.46601718460929	TOR1	Qui	2	96	0.4661622	0.267407896515295	RPL38
YLR326W	Sample47	phosphate	1.48368955108728	TOR1	Qui	2	96	0.4661622	0.114468648251291	YLR326W
YLR327C	Sample47	phosphate	2.53371774835596	TOR1	Qui	2	96	0.4661622	0.195479738663706	TMA10
YLR328W	Sample47	phosphate	2.81350297467426	TOR1	Qui	2	96	0.4661622	0.217065545906108	NMA1
YLR330W	Sample47	phosphate	0.222778693841395	TOR1	Qui	2	96	0.4661622	0.0171876764411564	CHS5
YLR334C	Sample47	phosphate	5.3037200248703	TOR1	Qui	2	96	0.4661622	0.409189147086265	NA
YLR335W	Sample47	phosphate	7.39980179522875	TOR1	Qui	2	96	0.4661622	0.570904680299581	NUP2
YLR338W	Sample47	phosphate	-3.32655072442854	TOR1	Qui	2	96	0.4661622	-0.25664787117065	NA
YLR341W	Sample47	phosphate	5.05446187425852	TOR1	Qui	2	96	0.4661622	0.389958544872184	SPO77
YLR342W	Sample47	phosphate	1.70652924230065	TOR1	Qui	2	96	0.4661622	0.131661030721894	FKS1
YLR343W	Sample47	phosphate	10.0825201334229	TOR1	Qui	2	96	0.4661622	0.777880015258967	GAS2
YLR344W	Sample47	phosphate	7.74107476629967	TOR1	Qui	2	96	0.4661622	0.597234349909077	RPL26A
YLR345W	Sample47	phosphate	3.29688681684525	TOR1	Qui	2	96	0.4661622	0.25435926072622	YLR345W
YLR346C	Sample47	phosphate	3.04868040950836	TOR1	Qui	2	96	0.4661622	0.235209801923102	CIS1
YLR348C	Sample47	phosphate	6.24236648931718	TOR1	Qui	2	96	0.4661622	0.481606986716092	DIC1
YLR349W	Sample47	phosphate	5.32089928414653	TOR1	Qui	2	96	0.4661622	0.410514550089789	NA
YLR350W	Sample47	phosphate	2.59635077388715	TOR1	Qui	2	96	0.4661622	0.200311960986219	ORM2
YLR351C	Sample47	phosphate	7.65214632929819	TOR1	Qui	2	96	0.4661622	0.590373401156557	NIT3
YLR352W	Sample47	phosphate	5.03599785319357	TOR1	Qui	2	96	0.4661622	0.388534020765346	YLR352W
YLR353W	Sample47	phosphate	5.25170054004029	TOR1	Qui	2	96	0.4661622	0.405175773731404	BUD8
YLR354C	Sample47	phosphate	2.6774852819753	TOR1	Qui	2	96	0.4661622	0.206571597620161	TAL1
YLR356W	Sample47	phosphate	7.47176045959635	TOR1	Qui	2	96	0.4661622	0.576456388225334	ATG33
YLR360W	Sample47	phosphate	-2.03326085273589	TOR1	Qui	2	96	0.4661622	-0.156868814762754	VPS38
YLR361C	Sample47	phosphate	6.42499556204978	TOR1	Qui	2	96	0.4661622	0.495697065784026	DCR2
YLR363C	Sample47	phosphate	9.48388300069777	TOR1	Qui	2	96	0.4661622	0.73169435376	NMD4
YLR364W	Sample47	phosphate	5.53730212280077	TOR1	Qui	2	96	0.4661622	0.427210320711305	GRX8
YLR365W	Sample47	phosphate	5.54537951906967	TOR1	Qui	2	96	0.4661622	0.427833502718358	NA
YLR366W	Sample47	phosphate	6.61704875921953	TOR1	Qui	2	96	0.4661622	0.510514228752012	NA
YLR367W	Sample47	phosphate	6.99464402837738	TOR1	Qui	2	96	0.4661622	0.539646212605985	RPS22B
YLR368W	Sample47	phosphate	6.3282930529678	TOR1	Qui	2	96	0.4661622	0.488236336894339	MDM30
YLR371W	Sample47	phosphate	2.1937228979629	TOR1	Qui	2	96	0.4661622	0.169248677786871	ROM2
YLR372W	Sample47	phosphate	5.3635034480648	TOR1	Qui	2	96	0.4661622	0.413801518748446	SUR4
YLR373C	Sample47	phosphate	3.37498855337024	TOR1	Qui	2	96	0.4661622	0.260384914947173	VID22
YLR374C	Sample47	phosphate	5.84748198602327	TOR1	Qui	2	96	0.4661622	0.45114111514996	NA
YLR375W	Sample47	phosphate	6.08524592015524	TOR1	Qui	2	96	0.4661622	0.469484923073289	STP3
YLR376C	Sample47	phosphate	6.39945767594125	TOR1	Qui	2	96	0.4661622	0.493726783456502	PSY3
YLR380W	Sample47	phosphate	9.32245501745592	TOR1	Qui	2	96	0.4661622	0.719239967316364	CSR1
YLR381W	Sample47	phosphate	6.56845426497089	TOR1	Qui	2	96	0.4661622	0.50676509803594	CTF3
YLR384C	Sample47	phosphate	3.10013736699619	TOR1	Qui	2	96	0.4661622	0.239179775535465	IKI3
YLR385C	Sample47	phosphate	5.99339150856464	TOR1	Qui	2	96	0.4661622	0.462398231438244	SWC7
YLR386W	Sample47	phosphate	-4.57792975339903	TOR1	Qui	2	96	0.4661622	-0.353193449584472	VAC14
YLR387C	Sample47	phosphate	5.48026506276474	TOR1	Qui	2	96	0.4661622	0.422809834667734	REH1
YLR388W	Sample47	phosphate	4.36604574597131	TOR1	Qui	2	96	0.4661622	0.336846312881552	RPS29A
YLR389C	Sample47	phosphate	5.50481643202907	TOR1	Qui	2	96	0.4661622	0.42470400589132	STE23
YLR390W	Sample47	phosphate	5.15439509835054	TOR1	Qui	2	96	0.4661622	0.39766852777853	ECM19
YLR390W-A	Sample47	phosphate	9.39555421224009	TOR1	Qui	2	96	0.4661622	0.724879668700706	CCW14
YLR391W	Sample47	phosphate	5.46380719084438	TOR1	Qui	2	96	0.4661622	0.421540087670839	NA
YLR392C	Sample47	phosphate	6.98920973084522	TOR1	Qui	2	96	0.4661622	0.539226949228248	ART10
YLR393W	Sample47	phosphate	2.38103013972108	TOR1	Qui	2	96	0.4661622	0.183699683899319	ATP10
YLR394W	Sample47	phosphate	9.20642319096576	TOR1	Qui	2	96	0.4661622	0.710287955540906	CST9
YLR395C	Sample47	phosphate	3.31267817489916	TOR1	Qui	2	96	0.4661622	0.25557758528014	COX8
YLR398C	Sample47	phosphate	7.98619171745081	TOR1	Qui	2	96	0.4661622	0.616145453004187	SKI2
YLR400W	Sample47	phosphate	4.20532724717487	TOR1	Qui	2	96	0.4661622	0.324446664118964	NA
YLR401C	Sample47	phosphate	3.99882194907039	TOR1	Qui	2	96	0.4661622	0.308514502088553	DUS3
YLR402W	Sample47	phosphate	-2.03326085273589	TOR1	Qui	2	96	0.4661622	-0.156868814762754	NA
YLR404W	Sample47	phosphate	7.38036071949739	TOR1	Qui	2	96	0.4661622	0.569404775108573	SEI1
YLR405W	Sample47	phosphate	5.97186713157991	TOR1	Qui	2	96	0.4661622	0.460737596748132	DUS4
YLR406C	Sample47	phosphate	2.79450818658994	TOR1	Qui	2	96	0.4661622	0.215600072408476	RPL31B
YLR407W	Sample47	phosphate	3.7778711335683	TOR1	Qui	2	96	0.4661622	0.29146784892448	YLR407W
YLR408C	Sample47	phosphate	5.94297240227989	TOR1	Qui	2	96	0.4661622	0.458508329444782	BLS1
YLR410W	Sample47	phosphate	2.75609313863872	TOR1	Qui	2	96	0.4661622	0.21263629969183	VIP1
YLR412W	Sample47	phosphate	7.39980179522875	TOR1	Qui	2	96	0.4661622	0.570904680299581	BER1
YLR413W	Sample47	phosphate	4.98004355370253	TOR1	Qui	2	96	0.4661622	0.384217071156923	INA1
YLR414C	Sample47	phosphate	4.83628686228942	TOR1	Qui	2	96	0.4661622	0.373126048691288	PUN1
YLR415C	Sample47	phosphate	5.20778715253051	TOR1	Qui	2	96	0.4661622	0.401787796708382	YLR415C
YLR416C	Sample47	phosphate	3.92261293796434	TOR1	Qui	2	96	0.4661622	0.302634874184262	NA
YLR421C	Sample47	phosphate	8.10595431661225	TOR1	Qui	2	96	0.4661622	0.625385298918735	RPN13
YLR422W	Sample47	phosphate	6.09917723441361	TOR1	Qui	2	96	0.4661622	0.470559742741832	DCK1
YLR425W	Sample47	phosphate	1.99004180164666	TOR1	Qui	2	96	0.4661622	0.15353440673025	TUS1
YLR426W	Sample47	phosphate	4.30954256490332	TOR1	Qui	2	96	0.4661622	0.332487016319808	TDA5
YLR427W	Sample47	phosphate	2.83235935595967	TOR1	Qui	2	96	0.4661622	0.21852034113269	MAG2
YLR428C	Sample47	phosphate	5.94297240227989	TOR1	Qui	2	96	0.4661622	0.458508329444782	NA
YLR429W	Sample47	phosphate	9.95532361179314	TOR1	Qui	2	96	0.4661622	0.768066632208212	CRN1
YLR431C	Sample47	phosphate	6.04313444041817	TOR1	Qui	2	96	0.4661622	0.466235965663141	ATG23
YLR432W	Sample47	phosphate	9.40248984162819	TOR1	Qui	2	96	0.4661622	0.725414761854288	IMD3
YLR433C	Sample47	phosphate	5.3037200248703	TOR1	Qui	2	96	0.4661622	0.409189147086265	CNA1
YLR434C	Sample47	phosphate	6.43135216334911	TOR1	Qui	2	96	0.4661622	0.496187486140274	NA
YLR435W	Sample47	phosphate	2.90644938543326	TOR1	Qui	2	96	0.4661622	0.224236486748547	TSR2
YLR436C	Sample47	phosphate	7.67907225133661	TOR1	Qui	2	96	0.4661622	0.592450772326556	ECM30
YLR437C	Sample47	phosphate	6.74156754341094	TOR1	Qui	2	96	0.4661622	0.520121020750945	DIF1
YLR438W	Sample47	phosphate	5.29510053187366	TOR1	Qui	2	96	0.4661622	0.408524141586149	CAR2
YLR441C	Sample47	phosphate	2.97851177839211	TOR1	Qui	2	96	0.4661622	0.229796197474897	RPS1A
YLR443W	Sample47	phosphate	7.48124387870546	TOR1	Qui	2	96	0.4661622	0.577188046789232	ECM7
YLR444C	Sample47	phosphate	2.88812250522734	TOR1	Qui	2	96	0.4661622	0.222822543243791	NA
YLR445W	Sample47	phosphate	7.57006558241336	TOR1	Qui	2	96	0.4661622	0.584040760924322	GMC2
YLR446W	Sample47	phosphate	7.38523107245056	TOR1	Qui	2	96	0.4661622	0.569780529402082	YLR446W
YLR448W	Sample47	phosphate	2.99622654131096	TOR1	Qui	2	96	0.4661622	0.231162915306081	RPL6B
YLR449W	Sample47	phosphate	9.49492616152912	TOR1	Qui	2	96	0.4661622	0.732546348499641	FPR4
YLR450W	Sample47	phosphate	7.04318629222371	TOR1	Qui	2	96	0.4661622	0.543391313676134	HMG2
YLR451W	Sample47	phosphate	-2.03326085273589	TOR1	Qui	2	96	0.4661622	-0.156868814762754	LEU3
YLR452C	Sample47	phosphate	6.85625717861465	TOR1	Qui	2	96	0.4661622	0.528969480659948	SST2
YLR453C	Sample47	phosphate	-0.892416735396559	TOR1	Qui	2	96	0.4661622	-0.068851153735506	RIF2
YLR454W	Sample47	phosphate	8.99040525992213	TOR1	Qui	2	96	0.4661622	0.693621881060241	FMP27
YLR455W	Sample47	phosphate	10.5034249496079	TOR1	Qui	2	96	0.4661622	0.810353389029008	PDP3
YLR456W	Sample47	phosphate	9.45037534165439	TOR1	Qui	2	96	0.4661622	0.729109192710676	YLR456W
YLR460C	Sample47	phosphate	10.3605177454375	TOR1	Qui	2	96	0.4661622	0.799327905648897	YLR460C
YLR461W	Sample47	phosphate	8.63433973491197	TOR1	Qui	2	96	0.4661622	0.666150945980237	PAU4
YML001W	Sample47	phosphate	-5.64146165253199	TOR1	Qui	2	96	0.4661622	-0.435246368792985	YPT7
YML002W	Sample47	phosphate	4.59348915425958	TOR1	Qui	2	96	0.4661622	0.354393878328344	YML002W
YML003W	Sample47	phosphate	5.07283387838305	TOR1	Qui	2	96	0.4661622	0.391375969748069	YML003W
YML004C	Sample47	phosphate	4.20532724717487	TOR1	Qui	2	96	0.4661622	0.324446664118964	GLO1
YML005W	Sample47	phosphate	7.0698733903975	TOR1	Qui	2	96	0.4661622	0.545450259263143	TRM12
YML006C	Sample47	phosphate	5.44727632432412	TOR1	Qui	2	96	0.4661622	0.420264709042197	GIS4
YML007W	Sample47	phosphate	6.43135216334911	TOR1	Qui	2	96	0.4661622	0.496187486140274	YAP1
YML008C	Sample47	phosphate	0.622052657407517	TOR1	Qui	2	96	0.4661622	0.0479922007824218	ERG6
YML009C	Sample47	phosphate	3.88380222112929	TOR1	Qui	2	96	0.4661622	0.299640575080035	MRPL39
YML011C	Sample47	phosphate	3.56879112819954	TOR1	Qui	2	96	0.4661622	0.275337044759015	RAD33
YML012W	Sample47	phosphate	4.98942861670382	TOR1	Qui	2	96	0.4661622	0.384941141414561	ERV25
YML013C-A	Sample47	phosphate	-0.892416735396559	TOR1	Qui	2	96	0.4661622	-0.068851153735506	NA
YML013W	Sample47	phosphate	3.31267817489916	TOR1	Qui	2	96	0.4661622	0.25557758528014	SEL1
YML016C	Sample47	phosphate	3.73718889157255	TOR1	Qui	2	96	0.4661622	0.288329159132081	PPZ1
YML017W	Sample47	phosphate	1.79545148544622	TOR1	Qui	2	96	0.4661622	0.138521501610084	PSP2
YML018C	Sample47	phosphate	0.285391712172693	TOR1	Qui	2	96	0.4661622	0.0220183551812369	YML018C
YML019W	Sample47	phosphate	4.86549877523253	TOR1	Qui	2	96	0.4661622	0.375379787140131	OST6
YML020W	Sample47	phosphate	6.57456450535321	TOR1	Qui	2	96	0.4661622	0.507236511315451	YML020W
YML021C	Sample47	phosphate	10.3015760936119	TOR1	Qui	2	96	0.4661622	0.794780477782175	UNG1
YML022W	Sample47	phosphate	6.26237501426234	TOR1	Qui	2	96	0.4661622	0.483150671378625	APT1
YML027W	Sample47	phosphate	9.22663329694476	TOR1	Qui	2	96	0.4661622	0.711847192451846	YOX1
YML028W	Sample47	phosphate	5.33799954345283	TOR1	Qui	2	96	0.4661622	0.411833858139174	TSA1
YML029W	Sample47	phosphate	4.96120107502382	TOR1	Qui	2	96	0.4661622	0.382763348535183	USA1
YML030W	Sample47	phosphate	-0.207066915569417	TOR1	Qui	2	96	0.4661622	-0.0159754915746529	RCF1
YML032C	Sample47	phosphate	1.27216793168506	TOR1	Qui	2	96	0.4661622	0.0981494702728843	RAD52
YML033W	Sample47	phosphate	4.64547997435852	TOR1	Qui	2	96	0.4661622	0.358405040160575	NA
YML035C	Sample47	phosphate	5.07283387838305	TOR1	Qui	2	96	0.4661622	0.391375969748069	AMD1
YML035C-A	Sample47	phosphate	1.99004180164666	TOR1	Qui	2	96	0.4661622	0.15353440673025	NA
YML036W	Sample47	phosphate	6.13377749645687	TOR1	Qui	2	96	0.4661622	0.473229199584963	CGI121
YML038C	Sample47	phosphate	10.4811003577031	TOR1	Qui	2	96	0.4661622	0.808631016679458	YMD8
YML041C	Sample47	phosphate	3.68208949168657	TOR1	Qui	2	96	0.4661622	0.284078166180231	VPS71
YML042W	Sample47	phosphate	7.67012073848021	TOR1	Qui	2	96	0.4661622	0.591760151046838	CAT2
YML047C	Sample47	phosphate	9.82180732795049	TOR1	Qui	2	96	0.4661622	0.75776567098637	PRM6
YML048W	Sample47	phosphate	5.37196605537845	TOR1	Qui	2	96	0.4661622	0.414454420306703	GSF2
YML048W-A	Sample47	phosphate	1.15779205386707	TOR1	Qui	2	96	0.4661622	0.0893252171690015	NA
YML050W	Sample47	phosphate	8.58517593815363	TOR1	Qui	2	96	0.4661622	0.662357892808362	AIM32
YML051W	Sample47	phosphate	6.93440981466478	TOR1	Qui	2	96	0.4661622	0.534999061847857	GAL80
YML052W	Sample47	phosphate	4.57247147457796	TOR1	Qui	2	96	0.4661622	0.352772336017979	SUR7
YML053C	Sample47	phosphate	2.88812250522734	TOR1	Qui	2	96	0.4661622	0.222822543243791	YML053C
YML054C	Sample47	phosphate	3.37498855337024	TOR1	Qui	2	96	0.4661622	0.260384914947173	CYB2
YML055W	Sample47	phosphate	1.64517244696916	TOR1	Qui	2	96	0.4661622	0.126927271279105	SPC2
YML056C	Sample47	phosphate	4.15791804402422	TOR1	Qui	2	96	0.4661622	0.320788980208371	IMD4
YML057W	Sample47	phosphate	6.11997625342383	TOR1	Qui	2	96	0.4661622	0.472164415086735	CMP2
YML058C-A	Sample47	phosphate	1.64517244696916	TOR1	Qui	2	96	0.4661622	0.126927271279105	NA
YML058W	Sample47	phosphate	6.53774707981035	TOR1	Qui	2	96	0.4661622	0.504395997320529	SML1
YML059C	Sample47	phosphate	3.79131293983003	TOR1	Qui	2	96	0.4661622	0.292504902391432	NTE1
YML060W	Sample47	phosphate	5.56950726966994	TOR1	Qui	2	96	0.4661622	0.429694991191155	OGG1
YML062C	Sample47	phosphate	1.8243118476633	TOR1	Qui	2	96	0.4661622	0.140748117446673	MFT1
YML063W	Sample47	phosphate	0.0906548400017897	TOR1	Qui	2	96	0.4661622	0.00699414307045389	RPS1B
YML067C	Sample47	phosphate	6.14752734396967	TOR1	Qui	2	96	0.4661622	0.474290018849545	ERV41
YML068W	Sample47	phosphate	4.37723190456223	TOR1	Qui	2	96	0.4661622	0.337709340091045	ITT1
YML070W	Sample47	phosphate	4.33225960887191	TOR1	Qui	2	96	0.4661622	0.334239666874935	DAK1
YML071C	Sample47	phosphate	5.66448709052171	TOR1	Qui	2	96	0.4661622	0.437022812362426	COG8
YML072C	Sample47	phosphate	8.22121312432763	TOR1	Qui	2	96	0.4661622	0.634277671254017	TCB3
YML074C	Sample47	phosphate	6.71231058495628	TOR1	Qui	2	96	0.4661622	0.517863806980183	FPR3
YML075C	Sample47	phosphate	5.78747680072234	TOR1	Qui	2	96	0.4661622	0.446511634242426	HMG1
YML076C	Sample47	phosphate	8.14099579598447	TOR1	Qui	2	96	0.4661622	0.628088796273369	WAR1
YML081C-A	Sample47	phosphate	0.461330053955898	TOR1	Qui	2	96	0.4661622	0.0355922353401546	ATP18
YML090W	Sample47	phosphate	8.0426543258508	TOR1	Qui	2	96	0.4661622	0.620501619329921	NA
YML095C	Sample47	phosphate	6.87314806719239	TOR1	Qui	2	96	0.4661622	0.530272635475482	RAD10
YML096W	Sample47	phosphate	4.90408314280137	TOR1	Qui	2	96	0.4661622	0.378356623093447	YML096W
YML097C	Sample47	phosphate	1.51697403906733	TOR1	Qui	2	96	0.4661622	0.11703659135234	VPS9
YML100W	Sample47	phosphate	7.57928355621594	TOR1	Qui	2	96	0.4661622	0.584751940025114	TSL1
YML100W-A	Sample47	phosphate	7.70134764124617	TOR1	Qui	2	96	0.4661622	0.594169348675867	YML100W-A
YML101C	Sample47	phosphate	4.19353977482415	TOR1	Qui	2	96	0.4661622	0.323537244742587	CUE4
YML102W	Sample47	phosphate	4.41056712176563	TOR1	Qui	2	96	0.4661622	0.340281197020036	CAC2
YML103C	Sample47	phosphate	1.70652924230065	TOR1	Qui	2	96	0.4661622	0.131661030721894	NUP188
YML104C	Sample47	phosphate	4.60395007461759	TOR1	Qui	2	96	0.4661622	0.355200952430853	MDM1
YML107C	Sample47	phosphate	2.53371774835596	TOR1	Qui	2	96	0.4661622	0.195479738663706	PML39
YML108W	Sample47	phosphate	6.88995978616355	TOR1	Qui	2	96	0.4661622	0.531569682249182	YML108W
YML109W	Sample47	phosphate	1.85280114495106	TOR1	Qui	2	96	0.4661622	0.142946105123925	ZDS2
YML111W	Sample47	phosphate	6.35433170139855	TOR1	Qui	2	96	0.4661622	0.490245253709838	BUL2
YML113W	Sample47	phosphate	7.39009469260989	TOR1	Qui	2	96	0.4661622	0.570155764251474	DAT1
YML116W	Sample47	phosphate	4.884842474651	TOR1	Qui	2	96	0.4661622	0.376872179617378	ATR1
YML117W	Sample47	phosphate	0.345926901102002	TOR1	Qui	2	96	0.4661622	0.0266887265829204	NAB6
YML117W-A	Sample47	phosphate	5.68785885594839	TOR1	Qui	2	96	0.4661622	0.438825975560332	NA
YML118W	Sample47	phosphate	4.97063442504514	TOR1	Qui	2	96	0.4661622	0.383491144201487	NGL3
YML119W	Sample47	phosphate	1.76620884180008	TOR1	Qui	2	96	0.4661622	0.13626539224609	YML119W
YML120C	Sample47	phosphate	5.46380719084438	TOR1	Qui	2	96	0.4661622	0.421540087670839	NDI1
YML121W	Sample47	phosphate	0.0207620280870007	TOR1	Qui	2	96	0.4661622	0.00160181844532954	GTR1
YML122C	Sample47	phosphate	-1.62502588930844	TOR1	Qui	2	96	0.4661622	-0.125372937206557	NA
YML123C	Sample47	phosphate	-0.776500812464506	TOR1	Qui	2	96	0.4661622	-0.0599080840757451	PHO84
YML124C	Sample47	phosphate	6.15438310532207	TOR1	Qui	2	96	0.4661622	0.474818950076544	TUB3
YML128C	Sample47	phosphate	0.622052657407517	TOR1	Qui	2	96	0.4661622	0.0479922007824218	MSC1
YML131W	Sample47	phosphate	7.96168055883953	TOR1	Qui	2	96	0.4661622	0.61425438408667	YML131W
YMR002W	Sample47	phosphate	3.98624784821444	TOR1	Qui	2	96	0.4661622	0.307544393262956	MIX17
YMR003W	Sample47	phosphate	4.15791804402422	TOR1	Qui	2	96	0.4661622	0.320788980208371	AIM34
YMR004W	Sample47	phosphate	7.62046021644494	TOR1	Qui	2	96	0.4661622	0.587928774850474	MVP1
YMR006C	Sample47	phosphate	1.15779205386707	TOR1	Qui	2	96	0.4661622	0.0893252171690015	PLB2
YMR007W	Sample47	phosphate	4.30954256490332	TOR1	Qui	2	96	0.4661622	0.332487016319808	NA
YMR008C	Sample47	phosphate	6.18847203927217	TOR1	Qui	2	96	0.4661622	0.477448957268234	PLB1
YMR009W	Sample47	phosphate	5.92115286213072	TOR1	Qui	2	96	0.4661622	0.456824922518778	ADI1
YMR010W	Sample47	phosphate	4.55132434496167	TOR1	Qui	2	96	0.4661622	0.351140806470712	ANY1
YMR011W	Sample47	phosphate	5.23419750614183	TOR1	Qui	2	96	0.4661622	0.403825391079463	HXT2
YMR012W	Sample47	phosphate	5.66448709052171	TOR1	Qui	2	96	0.4661622	0.437022812362426	CLU1
YMR015C	Sample47	phosphate	5.17227810000752	TOR1	Qui	2	96	0.4661622	0.399048225455075	ERG5
YMR016C	Sample47	phosphate	3.56879112819954	TOR1	Qui	2	96	0.4661622	0.275337044759015	SOK2
YMR017W	Sample47	phosphate	4.07323672555308	TOR1	Qui	2	96	0.4661622	0.314255702373783	SPO20
YMR018W	Sample47	phosphate	5.76472324804204	TOR1	Qui	2	96	0.4661622	0.444756166990992	PEX9
YMR019W	Sample47	phosphate	5.00812711345118	TOR1	Qui	2	96	0.4661622	0.386383755636272	STB4
YMR020W	Sample47	phosphate	4.74718948661225	TOR1	Qui	2	96	0.4661622	0.36625206609228	FMS1
YMR021C	Sample47	phosphate	3.18380943297735	TOR1	Qui	2	96	0.4661622	0.245635188180406	MAC1
YMR022W	Sample47	phosphate	4.10980257178642	TOR1	Qui	2	96	0.4661622	0.317076806685954	QRI8
YMR025W	Sample47	phosphate	2.26571373404539	TOR1	Qui	2	96	0.4661622	0.174802867803781	CSI1
YMR026C	Sample47	phosphate	-3.32655072442854	TOR1	Qui	2	96	0.4661622	-0.25664787117065	PEX12
YMR027W	Sample47	phosphate	4.29812516500487	TOR1	Qui	2	96	0.4661622	0.331606148531825	YMR027W
YMR029C	Sample47	phosphate	4.15791804402422	TOR1	Qui	2	96	0.4661622	0.320788980208371	FAR8
YMR030W	Sample47	phosphate	-0.290037293655687	TOR1	Qui	2	96	0.4661622	-0.0223767680529255	RSF1
YMR031C	Sample47	phosphate	5.32945924146944	TOR1	Qui	2	96	0.4661622	0.411174962332447	EIS1
YMR034C	Sample47	phosphate	3.48091836249804	TOR1	Qui	2	96	0.4661622	0.268557542469886	RCH1
YMR036C	Sample47	phosphate	4.38838064701534	TOR1	Qui	2	96	0.4661622	0.338569480595083	MIH1
YMR037C	Sample47	phosphate	5.35502155455259	TOR1	Qui	2	96	0.4661622	0.41314712923398	MSN2
YMR039C	Sample47	phosphate	-0.12782494177368	TOR1	Qui	2	96	0.4661622	-0.00986186651170423	SUB1
YMR040W	Sample47	phosphate	2.3584088212926	TOR1	Qui	2	96	0.4661622	0.181954418698608	YET2
YMR041C	Sample47	phosphate	3.45104051734559	TOR1	Qui	2	96	0.4661622	0.266252426453698	ARA2
YMR042W	Sample47	phosphate	1.70652924230065	TOR1	Qui	2	96	0.4661622	0.131661030721894	ARG80
YMR044W	Sample47	phosphate	-3.32655072442854	TOR1	Qui	2	96	0.4661622	-0.25664787117065	IOC4
YMR048W	Sample47	phosphate	2.92464960978571	TOR1	Qui	2	96	0.4661622	0.22564065858353	CSM3
YMR052C-A	Sample47	phosphate	8.72052385316566	TOR1	Qui	2	96	0.4661622	0.672800166843186	NA
YMR052W	Sample47	phosphate	7.92870266451207	TOR1	Qui	2	96	0.4661622	0.611710095099077	FAR3
YMR054W	Sample47	phosphate	4.16983556208482	TOR1	Qui	2	96	0.4661622	0.321708432786512	STV1
YMR055C	Sample47	phosphate	5.27780133604386	TOR1	Qui	2	96	0.4661622	0.407189485315894	BUB2
YMR056C	Sample47	phosphate	9.05936579407584	TOR1	Qui	2	96	0.4661622	0.698942279199782	AAC1
YMR057C	Sample47	phosphate	7.67459945998731	TOR1	Qui	2	96	0.4661622	0.59210569044653	NA
YMR058W	Sample47	phosphate	4.30954256490332	TOR1	Qui	2	96	0.4661622	0.332487016319808	FET3
YMR060C	Sample47	phosphate	-5.64146165253199	TOR1	Qui	2	96	0.4661622	-0.435246368792985	SAM37
YMR063W	Sample47	phosphate	1.38058512249916	TOR1	Qui	2	96	0.4661622	0.106514002644631	RIM9
YMR065W	Sample47	phosphate	5.593479938029	TOR1	Qui	2	96	0.4661622	0.431544514860057	KAR5
YMR067C	Sample47	phosphate	0.51644741033272	TOR1	Qui	2	96	0.4661622	0.0398446136594708	UBX4
YMR068W	Sample47	phosphate	3.40564736801809	TOR1	Qui	2	96	0.4661622	0.262750283812348	AVO2
YMR070W	Sample47	phosphate	5.97905580663974	TOR1	Qui	2	96	0.4661622	0.461292212716286	MOT3
YMR073C	Sample47	phosphate	6.15438310532207	TOR1	Qui	2	96	0.4661622	0.474818950076544	IRC21
YMR074C	Sample47	phosphate	8.76715198500412	TOR1	Qui	2	96	0.4661622	0.67639759004949	SDD2
YMR075C-A	Sample47	phosphate	1.61383099158039	TOR1	Qui	2	96	0.4661622	0.124509235760858	NA
YMR075W	Sample47	phosphate	0.622052657407517	TOR1	Qui	2	96	0.4661622	0.0479922007824218	RCO1
YMR078C	Sample47	phosphate	-5.64146165253199	TOR1	Qui	2	96	0.4661622	-0.435246368792985	CTF18
YMR080C	Sample47	phosphate	1.23473991818435	TOR1	Qui	2	96	0.4661622	0.0952618485941992	NAM7
YMR085W	Sample47	phosphate	3.66815730327097	TOR1	Qui	2	96	0.4661622	0.283003279069281	YMR085W
YMR086C-A	Sample47	phosphate	3.40564736801809	TOR1	Qui	2	96	0.4661622	0.262750283812348	NA
YMR086W	Sample47	phosphate	3.90972955313615	TOR1	Qui	2	96	0.4661622	0.301640903683423	SEG1
YMR087W	Sample47	phosphate	9.24665150689067	TOR1	Qui	2	96	0.4661622	0.713391624325239	YMR087W
YMR092C	Sample47	phosphate	8.07841996555996	TOR1	Qui	2	96	0.4661622	0.623260986630412	AIP1
YMR095C	Sample47	phosphate	4.36604574597131	TOR1	Qui	2	96	0.4661622	0.336846312881552	SNO1
YMR096W	Sample47	phosphate	6.71818117719833	TOR1	Qui	2	96	0.4661622	0.518316731082729	SNZ1
YMR099C	Sample47	phosphate	7.92870266451207	TOR1	Qui	2	96	0.4661622	0.611710095099077	YMR099C
YMR100W	Sample47	phosphate	2.01651493957387	TOR1	Qui	2	96	0.4661622	0.15557684499590901	MUB1
YMR101C	Sample47	phosphate	10.1633391234657	TOR1	Qui	2	96	0.4661622	0.784115309250532	SRT1
YMR102C	Sample47	phosphate	9.74629524766231	TOR1	Qui	2	96	0.4661622	0.751939812233845	YMR102C
YMR103C	Sample47	phosphate	8.99320458251466	TOR1	Qui	2	96	0.4661622	0.693837852570555	NA
YMR104C	Sample47	phosphate	6.77058677494006	TOR1	Qui	2	96	0.4661622	0.522359893569046	YPK2
YMR105C	Sample47	phosphate	7.63407614627799	TOR1	Qui	2	96	0.4661622	0.588979262185598	PGM2
YMR106C	Sample47	phosphate	4.59348915425958	TOR1	Qui	2	96	0.4661622	0.354393878328344	YKU80
YMR107W	Sample47	phosphate	6.61101016372632	TOR1	Qui	2	96	0.4661622	0.510048342972243	SPG4
YMR109W	Sample47	phosphate	10.2748395158263	TOR1	Qui	2	96	0.4661622	0.792717714776434	MYO5
YMR110C	Sample47	phosphate	8.89605735915126	TOR1	Qui	2	96	0.4661622	0.686342813374771	HFD1
YMR111C	Sample47	phosphate	8.36821469797456	TOR1	Qui	2	96	0.4661622	0.64561904075671706	YMR111C
YMR114C	Sample47	phosphate	6.4376976863919	TOR1	Qui	2	96	0.4661622	0.496677051794102	YMR114C
YMR115W	Sample47	phosphate	5.84003401509006	TOR1	Qui	2	96	0.4661622	0.450566494155754	FMP24
YMR116C	Sample47	phosphate	-3.32655072442854	TOR1	Qui	2	96	0.4661622	-0.25664787117065	ASC1
YMR118C	Sample47	phosphate	10.7009909712135	TOR1	Qui	2	96	0.4661622	0.825595873831167	SHH3
YMR119W	Sample47	phosphate	9.50152218559211	TOR1	Qui	2	96	0.4661622	0.733055240644747	ASI1
YMR119W-A	Sample47	phosphate	10.8377511392527	TOR1	Qui	2	96	0.4661622	0.836147105090155	NA
YMR120C	Sample47	phosphate	2.09413785489758	TOR1	Qui	2	96	0.4661622	0.161565557515935	ADE17
YMR121C	Sample47	phosphate	8.33215987000035	TOR1	Qui	2	96	0.4661622	0.642837362191875	RPL15B
YMR122C	Sample47	phosphate	4.45450449204979	TOR1	Qui	2	96	0.4661622	0.343671024346419	NA
YMR123W	Sample47	phosphate	2.55477208560839	TOR1	Qui	2	96	0.4661622	0.197104109155056	PKR1
YMR124W	Sample47	phosphate	4.42160546417908	TOR1	Qui	2	96	0.4661622	0.341132820012242	EPO1
YMR126C	Sample47	phosphate	5.74947665156616	TOR1	Qui	2	96	0.4661622	0.443579871526925	DLT1
YMR129W	Sample47	phosphate	4.42160546417908	TOR1	Qui	2	96	0.4661622	0.341132820012242	POM152
YMR130W	Sample47	phosphate	6.58066441942464	TOR1	Qui	2	96	0.4661622	0.507707127906162	DPI35
YMR132C	Sample47	phosphate	6.70643033616184	TOR1	Qui	2	96	0.4661622	0.517410137861609	JLP2
YMR133W	Sample47	phosphate	7.42876306897534	TOR1	Qui	2	96	0.4661622	0.573139081596657	REC114
YMR135C	Sample47	phosphate	4.9987897568123	TOR1	Qui	2	96	0.4661622	0.385663365988781	GID8
YMR135W-A	Sample47	phosphate	8.59837739192829	TOR1	Qui	2	96	0.4661622	0.663376402757044	NA
YMR136W	Sample47	phosphate	4.90408314280137	TOR1	Qui	2	96	0.4661622	0.378356623093447	GAT2
YMR137C	Sample47	phosphate	11.2102329641516	TOR1	Qui	2	96	0.4661622	0.8648845798288	PSO2
YMR138W	Sample47	phosphate	10.6725318957793	TOR1	Qui	2	96	0.4661622	0.823400217810644	CIN4
YMR139W	Sample47	phosphate	9.82365522978414	TOR1	Qui	2	96	0.4661622	0.757908239103024	RIM11
YMR140W	Sample47	phosphate	11.012998293121	TOR1	Qui	2	96	0.4661622	0.849667659170014	SIP5
YMR141C	Sample47	phosphate	9.40018063163561	TOR1	Qui	2	96	0.4661622	0.725236603191524	NA
YMR143W	Sample47	phosphate	1.3089348853279	TOR1	Qui	2	96	0.4661622	0.100986090292705	RPS16A
YMR144W	Sample47	phosphate	10.5193548125297	TOR1	Qui	2	96	0.4661622	0.811582399420129	FDO1
YMR145C	Sample47	phosphate	8.79775247313428	TOR1	Qui	2	96	0.4661622	0.678758458945224	NDE1
YMR147W	Sample47	phosphate	8.67939404824867	TOR1	Qui	2	96	0.4661622	0.669626946968289	LDO45
YMR148W	Sample47	phosphate	6.02899016990262	TOR1	Qui	2	96	0.4661622	0.465144716132383	OSW5
YMR152W	Sample47	phosphate	7.50013348427926	TOR1	Qui	2	96	0.4661622	0.578645405314436	YIM1
YMR153C-A	Sample47	phosphate	5.49665059345742	TOR1	Qui	2	96	0.4661622	0.424074000441427	NA
YMR153W	Sample47	phosphate	4.12189906507484	TOR1	Qui	2	96	0.4661622	0.318010067444103	NUP53
YMR154C	Sample47	phosphate	3.61177838478841	TOR1	Qui	2	96	0.4661622	0.278653569533456	RIM13
YMR155W	Sample47	phosphate	6.82792760318952	TOR1	Qui	2	96	0.4661622	0.526783815739634	YMR155W
YMR156C	Sample47	phosphate	5.06365931716389	TOR1	Qui	2	96	0.4661622	0.39066813998659	TPP1
YMR157C	Sample47	phosphate	3.21658399877124	TOR1	Qui	2	96	0.4661622	0.248163790097634	FMP39
YMR158C-B	Sample47	phosphate	5.9646645053974	TOR1	Qui	2	96	0.4661622	0.46018190443206197	NA
YMR158W-A	Sample47	phosphate	5.97905580663974	TOR1	Qui	2	96	0.4661622	0.461292212716286	NA
YMR159C	Sample47	phosphate	6.57456450535321	TOR1	Qui	2	96	0.4661622	0.507236511315451	ATG16
YMR160W	Sample47	phosphate	7.15915259342092	TOR1	Qui	2	96	0.4661622	0.552338270086941	YMR160W
YMR161W	Sample47	phosphate	6.58066441942464	TOR1	Qui	2	96	0.4661622	0.507707127906162	HLJ1
YMR162C	Sample47	phosphate	3.83129009255789	TOR1	Qui	2	96	0.4661622	0.295589193596651	DNF3
YMR163C	Sample47	phosphate	8.97917336990639	TOR1	Qui	2	96	0.4661622	0.692755325609698	INP2
YMR164C	Sample47	phosphate	6.28888458192453	TOR1	Qui	2	96	0.4661622	0.485195920247428	MSS11
YMR165C	Sample47	phosphate	-2.56674547351445	TOR1	Qui	2	96	0.4661622	-0.198027872167063	SMP2
YMR166C	Sample47	phosphate	3.39035836515486	TOR1	Qui	2	96	0.4661622	0.261570716638351	MME1
YMR167W	Sample47	phosphate	2.63724627003212	TOR1	Qui	2	96	0.4661622	0.203467103623605	MLH1
YMR169C	Sample47	phosphate	4.75720034553253	TOR1	Qui	2	96	0.4661622	0.367024417348377	ALD3
YMR170C	Sample47	phosphate	4.36604574597131	TOR1	Qui	2	96	0.4661622	0.336846312881552	ALD2
YMR171C	Sample47	phosphate	5.65666383789435	TOR1	Qui	2	96	0.4661622	0.436419237879795	EAR1
YMR172C-A	Sample47	phosphate	5.91385111465448	TOR1	Qui	2	96	0.4661622	0.456261582861324	NA
YMR172W	Sample47	phosphate	10.7490229283902	TOR1	Qui	2	96	0.4661622	0.829301604054083	HOT1
YMR173W	Sample47	phosphate	7.51892083040826	TOR1	Qui	2	96	0.4661622	0.580094874385671	DDR48
YMR173W-A	Sample47	phosphate	10.0455042852142	TOR1	Qui	2	96	0.4661622	0.775024192687986	NA
YMR174C	Sample47	phosphate	7.55619209921125	TOR1	Qui	2	96	0.4661622	0.582970402999701	PAI3
YMR175W	Sample47	phosphate	4.47626009104542	TOR1	Qui	2	96	0.4661622	0.345349498126262	SIP18
YMR176W	Sample47	phosphate	8.70162460589808	TOR1	Qui	2	96	0.4661622	0.671342064448314	ECM5
YMR177W	Sample47	phosphate	5.32945924146944	TOR1	Qui	2	96	0.4661622	0.411174962332447	MMT1
YMR178W	Sample47	phosphate	7.94523417321004	TOR1	Qui	2	96	0.4661622	0.612985523272595	YMR178W
YMR179W	Sample47	phosphate	1.70652924230065	TOR1	Qui	2	96	0.4661622	0.131661030721894	SPT21
YMR180C	Sample47	phosphate	5.29510053187366	TOR1	Qui	2	96	0.4661622	0.408524141586149	CTL1
YMR181C	Sample47	phosphate	9.31764754783158	TOR1	Qui	2	96	0.4661622	0.718869064556413	YMR181C
YMR182C	Sample47	phosphate	9.31523958127277	TOR1	Qui	2	96	0.4661622	0.718683286691483	RGM1
YMR183C	Sample47	phosphate	6.10612325524322	TOR1	Qui	2	96	0.4661622	0.471095637609129	SSO2
YMR186W	Sample47	phosphate	7.62500491080551	TOR1	Qui	2	96	0.4661622	0.588279404144714	HSC82
YMR187C	Sample47	phosphate	10.5543210534418	TOR1	Qui	2	96	0.4661622	0.814280092026175	YMR187C
YMR189W	Sample47	phosphate	6.09917723441361	TOR1	Qui	2	96	0.4661622	0.470559742741832	GCV2
YMR190C	Sample47	phosphate	3.92261293796434	TOR1	Qui	2	96	0.4661622	0.302634874184262	SGS1
YMR191W	Sample47	phosphate	7.40464530747072	TOR1	Qui	2	96	0.4661622	0.571278363796051	SPG5
YMR192W	Sample47	phosphate	9.6554182619083	TOR1	Qui	2	96	0.4661622	0.744928530319249	GYL1
YMR193C-A	Sample47	phosphate	7.42395277430582	TOR1	Qui	2	96	0.4661622	0.572767960880664	NA
YMR194C-A	Sample47	phosphate	4.24043568865063	TOR1	Qui	2	96	0.4661622	0.327155327690123	NA
YMR194W	Sample47	phosphate	7.13312407664067	TOR1	Qui	2	96	0.4661622	0.550330134941931	RPL36A
YMR195W	Sample47	phosphate	7.97395981371552	TOR1	Qui	2	96	0.4661622	0.615201745147585	ICY1
YMR196W	Sample47	phosphate	7.41431232785276	TOR1	Qui	2	96	0.4661622	0.572024187445573	YMR196W
YMR199W	Sample47	phosphate	7.37548361833713	TOR1	Qui	2	96	0.4661622	0.569028500181793	CLN1
YMR201C	Sample47	phosphate	4.97063442504514	TOR1	Qui	2	96	0.4661622	0.383491144201487	RAD14
YMR202W	Sample47	phosphate	1.15779205386707	TOR1	Qui	2	96	0.4661622	0.0893252171690015	ERG2
YMR204C	Sample47	phosphate	6.36081250024274	TOR1	Qui	2	96	0.4661622	0.490745256074038	INP1
YMR205C	Sample47	phosphate	3.13391144641338	TOR1	Qui	2	96	0.4661622	0.241785491275651	PFK2
YMR206W	Sample47	phosphate	8.99320458251466	TOR1	Qui	2	96	0.4661622	0.693837852570555	YMR206W
YMR207C	Sample47	phosphate	1.27216793168506	TOR1	Qui	2	96	0.4661622	0.0981494702728843	HFA1
YMR209C	Sample47	phosphate	9.92069644377112	TOR1	Qui	2	96	0.4661622	0.765395099532562	YMR209C
YMR210W	Sample47	phosphate	5.593479938029	TOR1	Qui	2	96	0.4661622	0.431544514860057	MGL2
YMR214W	Sample47	phosphate	7.16951123200751	TOR1	Qui	2	96	0.4661622	0.553137453012952	SCJ1
YMR215W	Sample47	phosphate	9.92767693938155	TOR1	Qui	2	96	0.4661622	0.765933654175657	GAS3
YMR216C	Sample47	phosphate	6.14065882240135	TOR1	Qui	2	96	0.4661622	0.473760103154691	SKY1
YMR219W	Sample47	phosphate	4.86549877523253	TOR1	Qui	2	96	0.4661622	0.375379787140131	ESC1
YMR221C	Sample47	phosphate	10.8554671754481	TOR1	Qui	2	96	0.4661622	0.837513921156349	FMP42
YMR222C	Sample47	phosphate	6.58066441942464	TOR1	Qui	2	96	0.4661622	0.507707127906162	FSH2
YMR223W	Sample47	phosphate	6.51919685006823	TOR1	Qui	2	96	0.4661622	0.502964822098074	UBP8
YMR224C	Sample47	phosphate	1.38058512249916	TOR1	Qui	2	96	0.4661622	0.106514002644631	MRE11
YMR225C	Sample47	phosphate	8.2474796846436	TOR1	Qui	2	96	0.4661622	0.636304171778589	MRPL44
YMR226C	Sample47	phosphate	7.8105515036796	TOR1	Qui	2	96	0.4661622	0.602594573823145	YMR226C
YMR230W	Sample47	phosphate	4.80683483249606	TOR1	Qui	2	96	0.4661622	0.370853784903872	RPS10B
YMR232W	Sample47	phosphate	10.6999061480928	TOR1	Qui	2	96	0.4661622	0.825512178265527	FUS2
YMR233W	Sample47	phosphate	7.51892083040826	TOR1	Qui	2	96	0.4661622	0.580094874385671	TRI1
YMR234W	Sample47	phosphate	7.04318629222371	TOR1	Qui	2	96	0.4661622	0.543391313676134	RNH1
YMR237W	Sample47	phosphate	6.76480176284536	TOR1	Qui	2	96	0.4661622	0.521913572090194	BCH1
YMR238W	Sample47	phosphate	7.26141132440182	TOR1	Qui	2	96	0.4661622	0.560227668983561	DFG5
YMR241W	Sample47	phosphate	2.81350297467426	TOR1	Qui	2	96	0.4661622	0.217065545906108	YHM2
YMR243C	Sample47	phosphate	6.05722490056356	TOR1	Qui	2	96	0.4661622	0.467323063651329	ZRC1
YMR244C-A	Sample47	phosphate	3.76437027229554	TOR1	Qui	2	96	0.4661622	0.290426239283845	COA6
YMR244W	Sample47	phosphate	4.9422610635264	TOR1	Qui	2	96	0.4661622	0.381302101125046	YMR244W
YMR245W	Sample47	phosphate	5.74182989848304	TOR1	Qui	2	96	0.4661622	0.44298991422198	NA
YMR246W	Sample47	phosphate	6.12688332173582	TOR1	Qui	2	96	0.4661622	0.472697304714807	FAA4
YMR247C	Sample47	phosphate	6.92888356096781	TOR1	Qui	2	96	0.4661622	0.534572703928087	RKR1
YMR250W	Sample47	phosphate	-1.45200689047874	TOR1	Qui	2	96	0.4661622	-0.112024288290539	GAD1
YMR251W	Sample47	phosphate	6.17487426644202	TOR1	Qui	2	96	0.4661622	0.476399870770352	GTO3
YMR251W-A	Sample47	phosphate	5.37196605537845	TOR1	Qui	2	96	0.4661622	0.414454420306703	HOR7
YMR252C	Sample47	phosphate	5.20778715253051	TOR1	Qui	2	96	0.4661622	0.401787796708382	MLO1
YMR253C	Sample47	phosphate	9.04026968080275	TOR1	Qui	2	96	0.4661622	0.697468988327294	YMR253C
YMR254C	Sample47	phosphate	5.52920719318352	TOR1	Qui	2	96	0.4661622	0.426585785982798	NA
YMR255W	Sample47	phosphate	3.08309285339263	TOR1	Qui	2	96	0.4661622	0.237864768342167	GFD1
YMR258C	Sample47	phosphate	-0.667787312023613	TOR1	Qui	2	96	0.4661622	-0.0515206910169912	ROY1
YMR259C	Sample47	phosphate	4.77713749343127	TOR1	Qui	2	96	0.4661622	0.368562595175593	TRM732
YMR261C	Sample47	phosphate	7.83623285764805	TOR1	Qui	2	96	0.4661622	0.604575924889395	TPS3
YMR262W	Sample47	phosphate	2.96067871763794	TOR1	Qui	2	96	0.4661622	0.228420352806303	YMR262W
YMR263W	Sample47	phosphate	2.99622654131096	TOR1	Qui	2	96	0.4661622	0.231162915306081	SAP30
YMR264W	Sample47	phosphate	7.84049359300068	TOR1	Qui	2	96	0.4661622	0.604904646363517	CUE1
YMR265C	Sample47	phosphate	8.30298550173513	TOR1	Qui	2	96	0.4661622	0.640586520365525	YMR265C
YMR269W	Sample47	phosphate	-1.45200689047874	TOR1	Qui	2	96	0.4661622	-0.112024288290539	TMA23
YMR271C	Sample47	phosphate	7.00007011847029	TOR1	Qui	2	96	0.4661622	0.540064842768723	URA10
YMR272C	Sample47	phosphate	-1.01654170701627	TOR1	Qui	2	96	0.4661622	-0.0784275625638394	SCS7
YMR273C	Sample47	phosphate	6.34133554220834	TOR1	Qui	2	96	0.4661622	0.489242582514997	ZDS1
YMR274C	Sample47	phosphate	5.4720452099843	TOR1	Qui	2	96	0.4661622	0.422175661948844	RCE1
YMR275C	Sample47	phosphate	5.83257111081634	TOR1	Qui	2	96	0.4661622	0.449990721034202	BUL1
YMR276W	Sample47	phosphate	4.54070160075419	TOR1	Qui	2	96	0.4661622	0.350321247440146	DSK2
YMR278W	Sample47	phosphate	5.89920444492917	TOR1	Qui	2	96	0.4661622	0.455131572554511	PRM15
YMR279C	Sample47	phosphate	8.07841996555996	TOR1	Qui	2	96	0.4661622	0.623260986630412	YMR279C
YMR280C	Sample47	phosphate	5.37196605537845	TOR1	Qui	2	96	0.4661622	0.414454420306703	CAT8
YMR283C	Sample47	phosphate	5.52920719318352	TOR1	Qui	2	96	0.4661622	0.426585785982798	RIT1
YMR284W	Sample47	phosphate	4.28666806241306	TOR1	Qui	2	96	0.4661622	0.330722217627546	YKU70
YMR285C	Sample47	phosphate	6.36081250024274	TOR1	Qui	2	96	0.4661622	0.490745256074038	NGL2
YMR289W	Sample47	phosphate	4.43260761014603	TOR1	Qui	2	96	0.4661622	0.341981650399824	ABZ2
YMR291W	Sample47	phosphate	5.24295934099018	TOR1	Qui	2	96	0.4661622	0.404501378445255	TDA1
YMR292W	Sample47	phosphate	10.1046628878563	TOR1	Qui	2	96	0.4661622	0.779588358602554	GOT1
YMR294W	Sample47	phosphate	2.28922926355956	TOR1	Qui	2	96	0.4661622	0.17661712259477	JNM1
YMR294W-A	Sample47	phosphate	5.84748198602327	TOR1	Qui	2	96	0.4661622	0.45114111514996	NA
YMR295C	Sample47	phosphate	4.29812516500487	TOR1	Qui	2	96	0.4661622	0.331606148531825	YMR295C
YMR297W	Sample47	phosphate	4.02382116612277	TOR1	Qui	2	96	0.4661622	0.310443225372497	PRC1
YMR299C	Sample47	phosphate	2.65744622845962	TOR1	Qui	2	96	0.4661622	0.205025557637272	DYN3
YMR302C	Sample47	phosphate	5.58550615652775	TOR1	Qui	2	96	0.4661622	0.430929326871956	YME2
YMR303C	Sample47	phosphate	6.17487426644202	TOR1	Qui	2	96	0.4661622	0.476399870770352	ADH2
YMR304C-A	Sample47	phosphate	6.61704875921953	TOR1	Qui	2	96	0.4661622	0.510514228752012	NA
YMR304W	Sample47	phosphate	2.65744622845962	TOR1	Qui	2	96	0.4661622	0.205025557637272	UBP15
YMR305C	Sample47	phosphate	8.49430178417636	TOR1	Qui	2	96	0.4661622	0.655346829369158	SCW10
YMR306C-A	Sample47	phosphate	8.3789424789803	TOR1	Qui	2	96	0.4661622	0.646446703517814	NA
YMR306W	Sample47	phosphate	7.80194627535899	TOR1	Qui	2	96	0.4661622	0.601930668862008	FKS3
YMR307W	Sample47	phosphate	-1.62502588930844	TOR1	Qui	2	96	0.4661622	-0.125372937206557	GAS1
YMR309C	Sample47	phosphate	3.03130896787567	TOR1	Qui	2	96	0.4661622	0.233869571791796	NIP1
YMR310C	Sample47	phosphate	5.26042120510377	TOR1	Qui	2	96	0.4661622	0.405848584792813	YMR310C
YMR311C	Sample47	phosphate	9.00158187550797	TOR1	Qui	2	96	0.4661622	0.694484172014031	GLC8
YMR312W	Sample47	phosphate	2.69736653040764	TOR1	Qui	2	96	0.4661622	0.208105462728216	ELP6
YMR313C	Sample47	phosphate	9.11303523836872	TOR1	Qui	2	96	0.4661622	0.703082949150651	TGL3
YMR315W	Sample47	phosphate	6.79363357568116	TOR1	Qui	2	96	0.4661622	0.524137985303545	YMR315W
YMR316C-A	Sample47	phosphate	7.2513164151175	TOR1	Qui	2	96	0.4661622	0.559448833128616	NA
YMR316C-B	Sample47	phosphate	6.67688327508067	TOR1	Qui	2	96	0.4661622	0.515130542282276	NA
YMR316W	Sample47	phosphate	7.89538207747224	TOR1	Qui	2	96	0.4661622	0.60913936690691906	DIA1
YMR317W	Sample47	phosphate	8.13712214131631	TOR1	Qui	2	96	0.4661622	0.627789938595675	YMR317W
YMR318C	Sample47	phosphate	10.5697462285457	TOR1	Qui	2	96	0.4661622	0.815470165072044	ADH6
YMR319C	Sample47	phosphate	5.91385111465448	TOR1	Qui	2	96	0.4661622	0.456261582861324	FET4
YMR320W	Sample47	phosphate	10.3015760936119	TOR1	Qui	2	96	0.4661622	0.794780477782175	NA
YMR322C	Sample47	phosphate	7.94523417321004	TOR1	Qui	2	96	0.4661622	0.612985523272595	SNO4
YMR326C	Sample47	phosphate	4.29812516500487	TOR1	Qui	2	96	0.4661622	0.331606148531825	NA
YNL001W	Sample47	phosphate	4.06095455296832	TOR1	Qui	2	96	0.4661622	0.313308116207704	DOM34
YNL003C	Sample47	phosphate	-3.32655072442854	TOR1	Qui	2	96	0.4661622	-0.25664787117065	PET8
YNL004W	Sample47	phosphate	3.66815730327097	TOR1	Qui	2	96	0.4661622	0.283003279069281	HRB1
YNL008C	Sample47	phosphate	7.01089777441638	TOR1	Qui	2	96	0.4661622	0.540900211016057	ASI3
YNL009W	Sample47	phosphate	5.68008453207188	TOR1	Qui	2	96	0.4661622	0.438226175996765	IDP3
YNL010W	Sample47	phosphate	10.1419591861544	TOR1	Qui	2	96	0.4661622	0.782465818275866	YNL010W
YNL012W	Sample47	phosphate	7.03782498849803	TOR1	Qui	2	96	0.4661622	0.542977681868932	SPO1
YNL013C	Sample47	phosphate	6.30206787893191	TOR1	Qui	2	96	0.4661622	0.486213029377047	NA
YNL014W	Sample47	phosphate	8.9678858641405	TOR1	Qui	2	96	0.4661622	0.691884479329084	HEF3
YNL015W	Sample47	phosphate	9.9774678620091	TOR1	Qui	2	96	0.4661622	0.769775090953441	PBI2
YNL016W	Sample47	phosphate	7.08049292558292	TOR1	Qui	2	96	0.4661622	0.546269570713333	PUB1
YNL020C	Sample47	phosphate	6.6230772402916	TOR1	Qui	2	96	0.4661622	0.510979334190561	ARK1
YNL021W	Sample47	phosphate	8.36104019066324	TOR1	Qui	2	96	0.4661622	0.645065517849453	HDA1
YNL022C	Sample47	phosphate	6.53774707981035	TOR1	Qui	2	96	0.4661622	0.504395997320529	RCM1
YNL023C	Sample47	phosphate	8.77637251725866	TOR1	Qui	2	96	0.4661622	0.677108966538298	FAP1
YNL024C	Sample47	phosphate	6.61704875921953	TOR1	Qui	2	96	0.4661622	0.510514228752012	EFM6
YNL027W	Sample47	phosphate	6.45035563559398	TOR1	Qui	2	96	0.4661622	0.497653629632595	CRZ1
YNL028W	Sample47	phosphate	4.98004355370253	TOR1	Qui	2	96	0.4661622	0.384217071156923	NA
YNL029C	Sample47	phosphate	0.222778693841395	TOR1	Qui	2	96	0.4661622	0.0171876764411564	KTR5
YNL030W	Sample47	phosphate	8.1947118651433	TOR1	Qui	2	96	0.4661622	0.632233063395476	HHF2
YNL032W	Sample47	phosphate	2.6774852819753	TOR1	Qui	2	96	0.4661622	0.206571597620161	SIW14
YNL034W	Sample47	phosphate	8.60166735887182	TOR1	Qui	2	96	0.4661622	0.663630228140219	YNL034W
YNL035C	Sample47	phosphate	7.76294296086333	TOR1	Qui	2	96	0.4661622	0.598921510588725	YNL035C
YNL037C	Sample47	phosphate	0.0207620280870007	TOR1	Qui	2	96	0.4661622	0.00160181844532954	IDH1
YNL040W	Sample47	phosphate	8.6310910163211	TOR1	Qui	2	96	0.4661622	0.665900302963055	YNL040W
YNL041C	Sample47	phosphate	4.57247147457796	TOR1	Qui	2	96	0.4661622	0.352772336017979	COG6
YNL042W	Sample47	phosphate	6.86752660649243	TOR1	Qui	2	96	0.4661622	0.529838932207133	BOP3
YNL043C	Sample47	phosphate	8.86077830780117	TOR1	Qui	2	96	0.4661622	0.683620987021898	NA
YNL044W	Sample47	phosphate	9.13938461333514	TOR1	Qui	2	96	0.4661622	0.705115838937104	YIP3
YNL045W	Sample47	phosphate	9.57474695409155	TOR1	Qui	2	96	0.4661622	0.738704630210442	LAP2
YNL047C	Sample47	phosphate	9.7191078867015	TOR1	Qui	2	96	0.4661622	0.749842270698674	SLM2
YNL049C	Sample47	phosphate	4.91366528664623	TOR1	Qui	2	96	0.4661622	0.379095898403748	SFB2
YNL050C	Sample47	phosphate	9.98084972809825	TOR1	Qui	2	96	0.4661622	0.770036006479541	YNL050C
YNL051W	Sample47	phosphate	2.24196133763261	TOR1	Qui	2	96	0.4661622	0.172970338412368	COG5
YNL052W	Sample47	phosphate	4.72708216350998	TOR1	Qui	2	96	0.4661622	0.364700759018788	COX5A
YNL053W	Sample47	phosphate	5.04524142735194	TOR1	Qui	2	96	0.4661622	0.389247174968086	MSG5
YNL054W	Sample47	phosphate	3.83129009255789	TOR1	Qui	2	96	0.4661622	0.295589193596651	VAC7
YNL056W	Sample47	phosphate	3.43598736221029	TOR1	Qui	2	96	0.4661622	0.265091055249734	OCA2
YNL057W	Sample47	phosphate	7.0324556697085	TOR1	Qui	2	96	0.4661622	0.542563431688753	NA
YNL058C	Sample47	phosphate	5.93571345237378	TOR1	Qui	2	96	0.4661622	0.457948291677536	YNL058C
YNL063W	Sample47	phosphate	6.36081250024274	TOR1	Qui	2	96	0.4661622	0.490745256074038	MTQ1
YNL064C	Sample47	phosphate	-5.64146165253199	TOR1	Qui	2	96	0.4661622	-0.435246368792985	YDJ1
YNL065W	Sample47	phosphate	10.2491024596776	TOR1	Qui	2	96	0.4661622	0.790732066211917	AQR1
YNL066W	Sample47	phosphate	9.91193158752495	TOR1	Qui	2	96	0.4661622	0.764718879061857	SUN4
YNL067W	Sample47	phosphate	2.99622654131096	TOR1	Qui	2	96	0.4661622	0.231162915306081	RPL9B
YNL068C	Sample47	phosphate	3.85765721067905	TOR1	Qui	2	96	0.4661622	0.297623452291402	FKH2
YNL069C	Sample47	phosphate	0.622052657407517	TOR1	Qui	2	96	0.4661622	0.0479922007824218	RPL16B
YNL070W	Sample47	phosphate	6.15438310532207	TOR1	Qui	2	96	0.4661622	0.474818950076544	TOM7
YNL071W	Sample47	phosphate	-2.27992148176577	TOR1	Qui	2	96	0.4661622	-0.175899014686433	LAT1
YNL072W	Sample47	phosphate	5.9065349936899	TOR1	Qui	2	96	0.4661622	0.455697134269875	RNH201
YNL074C	Sample47	phosphate	8.49772300870878	TOR1	Qui	2	96	0.4661622	0.655610781452195	MLF3
YNL077W	Sample47	phosphate	7.71464241489486	TOR1	Qui	2	96	0.4661622	0.595195058378585	APJ1
YNL078W	Sample47	phosphate	7.71021667029908	TOR1	Qui	2	96	0.4661622	0.594853606218992	NIS1
YNL079C	Sample47	phosphate	0.67272776067872	TOR1	Qui	2	96	0.4661622	0.0519018532883643	TPM1
YNL080C	Sample47	phosphate	-0.468747119764783	TOR1	Qui	2	96	0.4661622	-0.0361644719623723	EOS1
YNL082W	Sample47	phosphate	4.98004355370253	TOR1	Qui	2	96	0.4661622	0.384217071156923	PMS1
YNL085W	Sample47	phosphate	8.60495317763749	TOR1	Qui	2	96	0.4661622	0.663883733485882	MKT1
YNL086W	Sample47	phosphate	5.01744082476743	TOR1	Qui	2	96	0.4661622	0.387102321015257	SNN1
YNL087W	Sample47	phosphate	6.62909563670066	TOR1	Qui	2	96	0.4661622	0.511443661583768	TCB2
YNL089C	Sample47	phosphate	7.07518708566031	TOR1	Qui	2	96	0.4661622	0.545860218013279	NA
YNL090W	Sample47	phosphate	6.32175434089841	TOR1	Qui	2	96	0.4661622	0.487731866446772	RHO2
YNL091W	Sample47	phosphate	0.622052657407517	TOR1	Qui	2	96	0.4661622	0.0479922007824218	NST1
YNL092W	Sample47	phosphate	8.32852922041811	TOR1	Qui	2	96	0.4661622	0.642557252684027	YNL092W
YNL093W	Sample47	phosphate	10.6151270818181	TOR1	Qui	2	96	0.4661622	0.818971359056174	YPT53
YNL094W	Sample47	phosphate	4.12189906507484	TOR1	Qui	2	96	0.4661622	0.318010067444103	APP1
YNL095C	Sample47	phosphate	10.5459518603703	TOR1	Qui	2	96	0.4661622	0.813634397502583	YNL095C
YNL096C	Sample47	phosphate	6.0642500717758	TOR1	Qui	2	96	0.4661622	0.467865065077307	RPS7B
YNL097C	Sample47	phosphate	2.31251343721552	TOR1	Qui	2	96	0.4661622	0.178413527969528	PHO23
YNL098C	Sample47	phosphate	7.92455642262582	TOR1	Qui	2	96	0.4661622	0.611390206950175	RAS2
YNL099C	Sample47	phosphate	8.47713071923924	TOR1	Qui	2	96	0.4661622	0.654022058569938	OCA1
YNL100W	Sample47	phosphate	-0.207066915569417	TOR1	Qui	2	96	0.4661622	-0.0159754915746529	MIC27
YNL101W	Sample47	phosphate	2.40344033401751	TOR1	Qui	2	96	0.4661622	0.185428660588735	AVT4
YNL104C	Sample47	phosphate	-1.01654170701627	TOR1	Qui	2	96	0.4661622	-0.0784275625638394	LEU4
YNL105W	Sample47	phosphate	10.7853528115777	TOR1	Qui	2	96	0.4661622	0.832104503499283	NA
YNL106C	Sample47	phosphate	8.05860107245437	TOR1	Qui	2	96	0.4661622	0.621731932319844	INP52
YNL109W	Sample47	phosphate	8.15644111977356	TOR1	Qui	2	96	0.4661622	0.629280423817451	NA
YNL111C	Sample47	phosphate	5.89920444492917	TOR1	Qui	2	96	0.4661622	0.455131572554511	CYB5
YNL115C	Sample47	phosphate	6.53774707981035	TOR1	Qui	2	96	0.4661622	0.504395997320529	YNL115C
YNL116W	Sample47	phosphate	10.2776744931633	TOR1	Qui	2	96	0.4661622	0.792936437098335	DMA2
YNL119W	Sample47	phosphate	4.76718294617591	TOR1	Qui	2	96	0.4661622	0.36779458844033	NCS2
YNL120C	Sample47	phosphate	2.96067871763794	TOR1	Qui	2	96	0.4661622	0.228420352806303	NA
YNL121C	Sample47	phosphate	6.02189773449387	TOR1	Qui	2	96	0.4661622	0.464597525183	TOM70
YNL122C	Sample47	phosphate	8.76715198500412	TOR1	Qui	2	96	0.4661622	0.67639759004949	YNL122C
YNL123W	Sample47	phosphate	5.65666383789435	TOR1	Qui	2	96	0.4661622	0.436419237879795	NMA111
YNL125C	Sample47	phosphate	7.26644805636787	TOR1	Qui	2	96	0.4661622	0.560616259642123	ESBP6
YNL127W	Sample47	phosphate	7.23612017176643	TOR1	Qui	2	96	0.4661622	0.558276422475983	FAR11
YNL128W	Sample47	phosphate	10.917725676203	TOR1	Qui	2	96	0.4661622	0.842317248387664	TEP1
YNL129W	Sample47	phosphate	9.05936579407584	TOR1	Qui	2	96	0.4661622	0.698942279199782	NRK1
YNL130C	Sample47	phosphate	6.71818117719833	TOR1	Qui	2	96	0.4661622	0.518316731082729	CPT1
YNL134C	Sample47	phosphate	7.85324257586494	TOR1	Qui	2	96	0.4661622	0.605888247571722	YNL134C
YNL135C	Sample47	phosphate	2.24196133763261	TOR1	Qui	2	96	0.4661622	0.172970338412368	FPR1
YNL136W	Sample47	phosphate	2.49106052745668	TOR1	Qui	2	96	0.4661622	0.192188676587465	EAF7
YNL140C	Sample47	phosphate	3.20024479854137	TOR1	Qui	2	96	0.4661622	0.24690319878158	NA
YNL141W	Sample47	phosphate	4.32092060115804	TOR1	Qui	2	96	0.4661622	0.333364847149632	AAH1
YNL142W	Sample47	phosphate	5.99339150856464	TOR1	Qui	2	96	0.4661622	0.462398231438244	MEP2
YNL143C	Sample47	phosphate	6.35433170139855	TOR1	Qui	2	96	0.4661622	0.490245253709838	NA
YNL144C	Sample47	phosphate	-0.207066915569417	TOR1	Qui	2	96	0.4661622	-0.0159754915746529	YNL144C
YNL145W	Sample47	phosphate	3.7508097351694	TOR1	Qui	2	96	0.4661622	0.289380025570705	MFA2
YNL146W	Sample47	phosphate	1.19662409223612	TOR1	Qui	2	96	0.4661622	0.092321161258309	YNL146W
YNL147W	Sample47	phosphate	2.38103013972108	TOR1	Qui	2	96	0.4661622	0.183699683899319	LSM7
YNL153C	Sample47	phosphate	-3.32655072442854	TOR1	Qui	2	96	0.4661622	-0.25664787117065	GIM3
YNL154C	Sample47	phosphate	8.47368347822419	TOR1	Qui	2	96	0.4661622	0.653756099280207	YCK2
YNL155W	Sample47	phosphate	9.91544278123109	TOR1	Qui	2	96	0.4661622	0.764989772387887	CUZ1
YNL156C	Sample47	phosphate	7.46700904789464	TOR1	Qui	2	96	0.4661622	0.576089810409657	NSG2
YNL157W	Sample47	phosphate	5.16334739689362	TOR1	Qui	2	96	0.4661622	0.398359209675034	IGO1
YNL159C	Sample47	phosphate	9.8475059749087	TOR1	Qui	2	96	0.4661622	0.759748356230084	ASI2
YNL162W	Sample47	phosphate	1.34506600891723	TOR1	Qui	2	96	0.4661622	0.103773655167069	RPL42A
YNL164C	Sample47	phosphate	0.907912443418057	TOR1	Qui	2	96	0.4661622	0.0700466684910138	IBD2
YNL165W	Sample47	phosphate	4.80683483249606	TOR1	Qui	2	96	0.4661622	0.370853784903872	YNL165W
YNL166C	Sample47	phosphate	2.83235935595967	TOR1	Qui	2	96	0.4661622	0.21852034113269	BNI5
YNL167C	Sample47	phosphate	7.67459945998731	TOR1	Qui	2	96	0.4661622	0.59210569044653	SKO1
YNL168C	Sample47	phosphate	6.38662134980804	TOR1	Qui	2	96	0.4661622	0.492736443597395	FMP41
YNL169C	Sample47	phosphate	1.64517244696916	TOR1	Qui	2	96	0.4661622	0.126927271279105	PSD1
YNL170W	Sample47	phosphate	1.44987615816262	TOR1	Qui	2	96	0.4661622	0.111859899421026	NA
YNL171C	Sample47	phosphate	-0.892416735396559	TOR1	Qui	2	96	0.4661622	-0.068851153735506	NA
YNL173C	Sample47	phosphate	6.295482155095	TOR1	Qui	2	96	0.4661622	0.485704931908264	MDG1
YNL175C	Sample47	phosphate	4.68651914980446	TOR1	Qui	2	96	0.4661622	0.36157126784965	NOP13
YNL176C	Sample47	phosphate	3.51049806626458	TOR1	Qui	2	96	0.4661622	0.270839656476383	TDA7
YNL179C	Sample47	phosphate	8.93368619964046	TOR1	Qui	2	96	0.4661622	0.689245929126247	NA
YNL180C	Sample47	phosphate	0.569988983889914	TOR1	Qui	2	96	0.4661622	0.043975418210765	RHO5
YNL183C	Sample47	phosphate	6.92888356096781	TOR1	Qui	2	96	0.4661622	0.534572703928087	NPR1
YNL187W	Sample47	phosphate	5.94297240227989	TOR1	Qui	2	96	0.4661622	0.458508329444782	SWT21
YNL190W	Sample47	phosphate	10.4885768313652	TOR1	Qui	2	96	0.4661622	0.809207836697613	YNL190W
YNL192W	Sample47	phosphate	-3.86008470749259	TOR1	Qui	2	96	0.4661622	-0.297810736941804	CHS1
YNL193W	Sample47	phosphate	5.32089928414653	TOR1	Qui	2	96	0.4661622	0.410514550089789	YNL193W
YNL194C	Sample47	phosphate	8.14099579598447	TOR1	Qui	2	96	0.4661622	0.628088796273369	YNL194C
YNL195C	Sample47	phosphate	5.89185941376693	TOR1	Qui	2	96	0.4661622	0.454564893502354	YNL195C
YNL196C	Sample47	phosphate	9.29344009389646	TOR1	Qui	2	96	0.4661622	0.717001426863928	SLZ1
YNL198C	Sample47	phosphate	1.27216793168506	TOR1	Qui	2	96	0.4661622	0.0981494702728843	NA
YNL199C	Sample47	phosphate	2.28922926355956	TOR1	Qui	2	96	0.4661622	0.17661712259477	GCR2
YNL200C	Sample47	phosphate	1.48368955108728	TOR1	Qui	2	96	0.4661622	0.114468648251291	NNR1
YNL201C	Sample47	phosphate	10.3712520513735	TOR1	Qui	2	96	0.4661622	0.800156071817154	PSY2
YNL202W	Sample47	phosphate	3.39035836515486	TOR1	Qui	2	96	0.4661622	0.261570716638351	SPS19
YNL203C	Sample47	phosphate	5.38040946705546	TOR1	Qui	2	96	0.4661622	0.415105840895726	NA
YNL204C	Sample47	phosphate	5.48846683039012	TOR1	Qui	2	96	0.4661622	0.42344261209254	SPS18
YNL205C	Sample47	phosphate	9.17058620352113	TOR1	Qui	2	96	0.4661622	0.707523083666477	NA
YNL206C	Sample47	phosphate	4.9232222056766	TOR1	Qui	2	96	0.4661622	0.379833227585619	RTT106
YNL208W	Sample47	phosphate	-1.45200689047874	TOR1	Qui	2	96	0.4661622	-0.112024288290539	YNL208W
YNL211C	Sample47	phosphate	8.53844260973064	TOR1	Qui	2	96	0.4661622	0.658752353543802	MRX7
YNL212W	Sample47	phosphate	4.67630455392113	TOR1	Qui	2	96	0.4661622	0.360783198012304	VID27
YNL214W	Sample47	phosphate	7.62954355020227	TOR1	Qui	2	96	0.4661622	0.588629566290337	PEX17
YNL215W	Sample47	phosphate	1.07785666532994	TOR1	Qui	2	96	0.4661622	0.0831580942243247	IES2
YNL217W	Sample47	phosphate	10.1978802309682	TOR1	Qui	2	96	0.4661622	0.786780202241123	PPN2
YNL218W	Sample47	phosphate	5.62520568289127	TOR1	Qui	2	96	0.4661622	0.433992198829043	MGS1
YNL219C	Sample47	phosphate	-0.776500812464506	TOR1	Qui	2	96	0.4661622	-0.0599080840757451	ALG9
YNL223W	Sample47	phosphate	5.61729950989666	TOR1	Qui	2	96	0.4661622	0.433382226928337	ATG4
YNL224C	Sample47	phosphate	4.38838064701534	TOR1	Qui	2	96	0.4661622	0.338569480595083	SQS1
YNL226W	Sample47	phosphate	2.57564856128684	TOR1	Qui	2	96	0.4661622	0.198714757386294	NA
YNL227C	Sample47	phosphate	-0.377117348763825	TOR1	Qui	2	96	0.4661622	-0.0290951116515387	JJJ1
YNL228W	Sample47	phosphate	3.10013736699619	TOR1	Qui	2	96	0.4661622	0.239179775535465	NA
YNL229C	Sample47	phosphate	0.404529376511098	TOR1	Qui	2	96	0.4661622	0.0312099865320403	URE2
YNL230C	Sample47	phosphate	8.69529302889405	TOR1	Qui	2	96	0.4661622	0.67085357475017	ELA1
YNL231C	Sample47	phosphate	10.9962174043122	TOR1	Qui	2	96	0.4661622	0.848372990984888	PDR16
YNL233W	Sample47	phosphate	3.66815730327097	TOR1	Qui	2	96	0.4661622	0.283003279069281	BNI4
YNL234W	Sample47	phosphate	8.08236854906054	TOR1	Qui	2	96	0.4661622	0.623565625168499	YNL234W
YNL235C	Sample47	phosphate	5.54537951906967	TOR1	Qui	2	96	0.4661622	0.427833502718358	NA
YNL236W	Sample47	phosphate	-3.32655072442854	TOR1	Qui	2	96	0.4661622	-0.25664787117065	SIN4
YNL237W	Sample47	phosphate	-5.64146165253199	TOR1	Qui	2	96	0.4661622	-0.435246368792985	YTP1
YNL238W	Sample47	phosphate	-0.468747119764783	TOR1	Qui	2	96	0.4661622	-0.0361644719623723	KEX2
YNL239W	Sample47	phosphate	4.06095455296832	TOR1	Qui	2	96	0.4661622	0.313308116207704	LAP3
YNL241C	Sample47	phosphate	-3.86008470749259	TOR1	Qui	2	96	0.4661622	-0.297810736941804	ZWF1
YNL242W	Sample47	phosphate	5.48026506276474	TOR1	Qui	2	96	0.4661622	0.422809834667734	ATG2
YNL246W	Sample47	phosphate	3.01382496708074	TOR1	Qui	2	96	0.4661622	0.232520657569442	VPS75
YNL249C	Sample47	phosphate	5.52920719318352	TOR1	Qui	2	96	0.4661622	0.426585785982798	MPA43
YNL251C	Sample47	phosphate	-0.776500812464506	TOR1	Qui	2	96	0.4661622	-0.0599080840757451	NRD1
YNL253W	Sample47	phosphate	6.80510148182285	TOR1	Qui	2	96	0.4661622	0.525022749716255	TEX1
YNL254C	Sample47	phosphate	4.4435738553148	TOR1	Qui	2	96	0.4661622	0.342827710992447	RTC4
YNL255C	Sample47	phosphate	5.68785885594839	TOR1	Qui	2	96	0.4661622	0.438825975560332	GIS2
YNL257C	Sample47	phosphate	4.36604574597131	TOR1	Qui	2	96	0.4661622	0.336846312881552	SIP3
YNL259C	Sample47	phosphate	4.33225960887191	TOR1	Qui	2	96	0.4661622	0.334239666874935	ATX1
YNL266W	Sample47	phosphate	1.79545148544622	TOR1	Qui	2	96	0.4661622	0.138521501610084	NA
YNL268W	Sample47	phosphate	-1.15009714382743	TOR1	Qui	2	96	0.4661622	-0.0887315444899645	LYP1
YNL270C	Sample47	phosphate	-4.57792975339903	TOR1	Qui	2	96	0.4661622	-0.353193449584472	ALP1
YNL271C	Sample47	phosphate	-0.565437771284461	TOR1	Qui	2	96	0.4661622	-0.043624286025148	BNI1
YNL273W	Sample47	phosphate	3.04868040950836	TOR1	Qui	2	96	0.4661622	0.235209801923102	TOF1
YNL274C	Sample47	phosphate	1.51697403906733	TOR1	Qui	2	96	0.4661622	0.11703659135234	GOR1
YNL275W	Sample47	phosphate	6.14065882240135	TOR1	Qui	2	96	0.4661622	0.473760103154691	BOR1
YNL278W	Sample47	phosphate	9.12624983565934	TOR1	Qui	2	96	0.4661622	0.7041024731393	CAF120
YNL279W	Sample47	phosphate	5.09111484342943	TOR1	Qui	2	96	0.4661622	0.392786370836394	PRM1
YNL281W	Sample47	phosphate	7.54226249150521	TOR1	Qui	2	96	0.4661622	0.58189571499397	HCH1
YNL283C	Sample47	phosphate	7.05388494683844	TOR1	Qui	2	96	0.4661622	0.544216729296914	WSC2
YNL285W	Sample47	phosphate	8.56858015503308	TOR1	Qui	2	96	0.4661622	0.661077505776527	NA
YNL288W	Sample47	phosphate	4.79696323713845	TOR1	Qui	2	96	0.4661622	0.370092178019305	CAF40
YNL289W	Sample47	phosphate	5.7799077132128	TOR1	Qui	2	96	0.4661622	0.445927668941142	PCL1
YNL291C	Sample47	phosphate	0.51644741033272	TOR1	Qui	2	96	0.4661622	0.0398446136594708	MID1
YNL292W	Sample47	phosphate	7.02169289373649	TOR1	Qui	2	96	0.4661622	0.54173306901885	PUS4
YNL293W	Sample47	phosphate	5.85491508133909	TOR1	Qui	2	96	0.4661622	0.451714588470239	MSB3
YNL294C	Sample47	phosphate	3.87075719952392	TOR1	Qui	2	96	0.4661622	0.298634134084019	RIM21
YNL295W	Sample47	phosphate	11.1871398221165	TOR1	Qui	2	96	0.4661622	0.863102912801017	MRX6
YNL296W	Sample47	phosphate	4.97063442504514	TOR1	Qui	2	96	0.4661622	0.383491144201487	NA
YNL297C	Sample47	phosphate	0.569988983889914	TOR1	Qui	2	96	0.4661622	0.043975418210765	MON2
YNL298W	Sample47	phosphate	3.2489796313722	TOR1	Qui	2	96	0.4661622	0.250663156808385	CLA4
YNL299W	Sample47	phosphate	1.15779205386707	TOR1	Qui	2	96	0.4661622	0.0893252171690015	TRF5
YNL300W	Sample47	phosphate	6.96191426204491	TOR1	Qui	2	96	0.4661622	0.537121067027577	TOS6
YNL301C	Sample47	phosphate	10.5578942216975	TOR1	Qui	2	96	0.4661622	0.814555766772223	RPL18B
YNL302C	Sample47	phosphate	1.54974776456997	TOR1	Qui	2	96	0.4661622	0.119565128439965	RPS19B
YNL303W	Sample47	phosphate	4.13395020042147	TOR1	Qui	2	96	0.4661622	0.318939828775921	NA
YNL304W	Sample47	phosphate	8.05063791677893	TOR1	Qui	2	96	0.4661622	0.621117564128524	YPT11
YNL305C	Sample47	phosphate	7.38523107245056	TOR1	Qui	2	96	0.4661622	0.569780529402082	BXI1
YNL307C	Sample47	phosphate	-0.468747119764783	TOR1	Qui	2	96	0.4661622	-0.0361644719623723	MCK1
YNL309W	Sample47	phosphate	8.67300633047033	TOR1	Qui	2	96	0.4661622	0.669134125933753	STB1
YNL311C	Sample47	phosphate	2.4256440483664	TOR1	Qui	2	96	0.4661622	0.187141707071952	SKP2
YNL314W	Sample47	phosphate	7.34115365555554	TOR1	Qui	2	96	0.4661622	0.566379897290948	DAL82
YNL318C	Sample47	phosphate	7.73228717281536	TOR1	Qui	2	96	0.4661622	0.59655637522981	HXT14
YNL319W	Sample47	phosphate	9.40710028420061	TOR1	Qui	2	96	0.4661622	0.725770463711673	NA
YNL320W	Sample47	phosphate	10.3672349989949	TOR1	Qui	2	96	0.4661622	0.799846150812861	YNL320W
YNL321W	Sample47	phosphate	9.92941772692692	TOR1	Qui	2	96	0.4661622	0.766067958280626	VNX1
YNL322C	Sample47	phosphate	5.15439509835054	TOR1	Qui	2	96	0.4661622	0.39766852777853	KRE1
YNL323W	Sample47	phosphate	2.38103013972108	TOR1	Qui	2	96	0.4661622	0.183699683899319	LEM3
YNL324W	Sample47	phosphate	5.69561700451339	TOR1	Qui	2	96	0.4661622	0.439424527176819	NA
YNL325C	Sample47	phosphate	6.39304515776822	TOR1	Qui	2	96	0.4661622	0.493232049038095	FIG4
YNL326C	Sample47	phosphate	3.55432409219745	TOR1	Qui	2	96	0.4661622	0.274220893436019	PFA3
YNL327W	Sample47	phosphate	7.51423353450107	TOR1	Qui	2	96	0.4661622	0.579733243189943	EGT2
YNL328C	Sample47	phosphate	4.24043568865063	TOR1	Qui	2	96	0.4661622	0.327155327690123	MDJ2
YNL329C	Sample47	phosphate	3.93544350553778	TOR1	Qui	2	96	0.4661622	0.303624769762722	PEX6
YNL331C	Sample47	phosphate	-3.86008470749259	TOR1	Qui	2	96	0.4661622	-0.297810736941804	AAD14
YNL332W	Sample47	phosphate	7.1746793239533	TOR1	Qui	2	96	0.4661622	0.553536178270968	THI12
YNL333W	Sample47	phosphate	10.3938292283172	TOR1	Qui	2	96	0.4661622	0.80189793144283	SNZ2
YNL334C	Sample47	phosphate	7.55619209921125	TOR1	Qui	2	96	0.4661622	0.582970402999701	SNO2
YNL335W	Sample47	phosphate	10.3765926961406	TOR1	Qui	2	96	0.4661622	0.800568109757864	DDI3
YNL336W	Sample47	phosphate	4.76718294617591	TOR1	Qui	2	96	0.4661622	0.36779458844033	COS1
YNL338W	Sample47	phosphate	6.31520393336634	TOR1	Qui	2	96	0.4661622	0.487226493678499	NA
YNL339C	Sample47	phosphate	8.02260553379961	TOR1	Qui	2	96	0.4661622	0.618954828005894	YRF1-6
YNR001C	Sample47	phosphate	8.56858015503308	TOR1	Qui	2	96	0.4661622	0.661077505776527	CIT1
YNR002C	Sample47	phosphate	9.79197965487662	TOR1	Qui	2	96	0.4661622	0.755464425813654	ATO2
YNR004W	Sample47	phosphate	6.161226150402	TOR1	Qui	2	96	0.4661622	0.475346900225986	SWM2
YNR005C	Sample47	phosphate	8.77022935855105	TOR1	Qui	2	96	0.4661622	0.676635013565631	NA
YNR007C	Sample47	phosphate	4.87518359374132	TOR1	Qui	2	96	0.4661622	0.376126983939117	ATG3
YNR008W	Sample47	phosphate	10.6105331529198	TOR1	Qui	2	96	0.4661622	0.818616931250997	LRO1
YNR009W	Sample47	phosphate	7.13312407664067	TOR1	Qui	2	96	0.4661622	0.550330134941931	NRM1
YNR010W	Sample47	phosphate	2.88812250522734	TOR1	Qui	2	96	0.4661622	0.222822543243791	CSE2
YNR012W	Sample47	phosphate	7.37548361833713	TOR1	Qui	2	96	0.4661622	0.569028500181793	URK1
YNR013C	Sample47	phosphate	9.62067689180659	TOR1	Qui	2	96	0.4661622	0.742248186799255	PHO91
YNR014W	Sample47	phosphate	5.10022148929253	TOR1	Qui	2	96	0.4661622	0.393488960836632	YNR014W
YNR015W	Sample47	phosphate	6.87314806719239	TOR1	Qui	2	96	0.4661622	0.530272635475482	SMM1
YNR018W	Sample47	phosphate	8.00647360056768	TOR1	Qui	2	96	0.4661622	0.617710227618039	RCF2
YNR019W	Sample47	phosphate	7.62500491080551	TOR1	Qui	2	96	0.4661622	0.588279404144714	ARE2
YNR020C	Sample47	phosphate	-2.03326085273589	TOR1	Qui	2	96	0.4661622	-0.156868814762754	ATP23
YNR021W	Sample47	phosphate	8.3789424789803	TOR1	Qui	2	96	0.4661622	0.646446703517814	YNR021W
YNR022C	Sample47	phosphate	8.78250026158741	TOR1	Qui	2	96	0.4661622	0.677581730270865	MRPL50
YNR024W	Sample47	phosphate	4.69670398862499	TOR1	Qui	2	96	0.4661622	0.362357041889502	MPP6
YNR025C	Sample47	phosphate	6.98376720121522	TOR1	Qui	2	96	0.4661622	0.538807050733069	NA
YNR027W	Sample47	phosphate	1.34506600891723	TOR1	Qui	2	96	0.4661622	0.103773655167069	BUD17
YNR028W	Sample47	phosphate	7.93284355192732	TOR1	Qui	2	96	0.4661622	0.612029570143325	CPR8
YNR029C	Sample47	phosphate	5.91385111465448	TOR1	Qui	2	96	0.4661622	0.456261582861324	YNR029C
YNR030W	Sample47	phosphate	6.74156754341094	TOR1	Qui	2	96	0.4661622	0.520121020750945	ALG12
YNR031C	Sample47	phosphate	7.94110929770254	TOR1	Qui	2	96	0.4661622	0.612667283568607	SSK2
YNR032C-A	Sample47	phosphate	8.01454992630935	TOR1	Qui	2	96	0.4661622	0.618333327032474	HUB1
YNR032W	Sample47	phosphate	7.50483987456635	TOR1	Qui	2	96	0.4661622	0.579008509667305	PPG1
YNR033W	Sample47	phosphate	4.38838064701534	TOR1	Qui	2	96	0.4661622	0.338569480595083	ABZ1
YNR034W	Sample47	phosphate	9.17574273763907	TOR1	Qui	2	96	0.4661622	0.707920917222499	SOL1
YNR039C	Sample47	phosphate	6.24236648931718	TOR1	Qui	2	96	0.4661622	0.481606986716092	ZRG17
YNR040W	Sample47	phosphate	7.30150665780591	TOR1	Qui	2	96	0.4661622	0.563321077987209	DPI29
YNR044W	Sample47	phosphate	8.49087623762941	TOR1	Qui	2	96	0.4661622	0.655082543836875	AGA1
YNR047W	Sample47	phosphate	7.82341729642918	TOR1	Qui	2	96	0.4661622	0.603587187071413	FPK1
YNR048W	Sample47	phosphate	8.10986772553381	TOR1	Qui	2	96	0.4661622	0.625687223690651	YNR048W
YNR049C	Sample47	phosphate	6.36728182785924	TOR1	Qui	2	96	0.4661622	0.491244373417563	MSO1
YNR051C	Sample47	phosphate	2.14446570762591	TOR1	Qui	2	96	0.4661622	0.165448419174548	BRE5
YNR052C	Sample47	phosphate	-3.86008470749259	TOR1	Qui	2	96	0.4661622	-0.297810736941804	POP2
YNR055C	Sample47	phosphate	9.23916700876176	TOR1	Qui	2	96	0.4661622	0.71281418520866	HOL1
YNR056C	Sample47	phosphate	8.45638181882701	TOR1	Qui	2	96	0.4661622	0.652421252942408	BIO5
YNR057C	Sample47	phosphate	7.59306424069685	TOR1	Qui	2	96	0.4661622	0.58581513840334	BIO4
YNR058W	Sample47	phosphate	8.33940739243843	TOR1	Qui	2	96	0.4661622	0.643396518314562	BIO3
YNR059W	Sample47	phosphate	10.5375378197714	TOR1	Qui	2	96	0.4661622	0.812985242931819	MNT4
YNR060W	Sample47	phosphate	6.83361146725339	TOR1	Qui	2	96	0.4661622	0.527222333511602	FRE4
YNR061C	Sample47	phosphate	5.7264891666958	TOR1	Qui	2	96	0.4661622	0.441806356091787	YNR061C
YNR062C	Sample47	phosphate	9.85840744626884	TOR1	Qui	2	96	0.4661622	0.760589419436083	YNR062C
YNR063W	Sample47	phosphate	6.07126193393021	TOR1	Qui	2	96	0.4661622	0.468406039691539	YNR063W
YNR064C	Sample47	phosphate	4.70685929176717	TOR1	Qui	2	96	0.4661622	0.363140537211967	YNR064C
YNR065C	Sample47	phosphate	7.60678968675965	TOR1	Qui	2	96	0.4661622	0.586874075063171	YSN1
YNR066C	Sample47	phosphate	10.4898194966065	TOR1	Qui	2	96	0.4661622	0.809303709995563	YNR066C
YNR067C	Sample47	phosphate	6.95643019449649	TOR1	Qui	2	96	0.4661622	0.536697963826017	DSE4
YNR069C	Sample47	phosphate	10.5803367335778	TOR1	Qui	2	96	0.4661622	0.81628723680678	BSC5
YNR071C	Sample47	phosphate	5.56148201682428	TOR1	Qui	2	96	0.4661622	0.429075832119471	YNR071C
YNR072W	Sample47	phosphate	1.48368955108728	TOR1	Qui	2	96	0.4661622	0.114468648251291	HXT17
YNR073C	Sample47	phosphate	7.09108112821459	TOR1	Qui	2	96	0.4661622	0.547086464814778	MAN2
YNR074C	Sample47	phosphate	7.0270783126367	TOR1	Qui	2	96	0.4661622	0.542148561344265	AIF1
YNR075W	Sample47	phosphate	6.82792760318952	TOR1	Qui	2	96	0.4661622	0.526783815739634	COS10
YOL001W	Sample47	phosphate	-2.27992148176577	TOR1	Qui	2	96	0.4661622	-0.175899014686433	PHO80
YOL002C	Sample47	phosphate	7.0270783126367	TOR1	Qui	2	96	0.4661622	0.542148561344265	IZH2
YOL003C	Sample47	phosphate	8.99040525992213	TOR1	Qui	2	96	0.4661622	0.693621881060241	PFA4
YOL004W	Sample47	phosphate	2.8696667415863	TOR1	Qui	2	96	0.4661622	0.221398656208334	SIN3
YOL006C	Sample47	phosphate	7.56082281309933	TOR1	Qui	2	96	0.4661622	0.583327668816407	TOP1
YOL007C	Sample47	phosphate	5.81760026900883	TOR1	Qui	2	96	0.4661622	0.448835700414401	CSI2
YOL008W	Sample47	phosphate	3.69595806758645	TOR1	Qui	2	96	0.4661622	0.285148145499872	COQ10
YOL011W	Sample47	phosphate	6.6530689641318	TOR1	Qui	2	96	0.4661622	0.51329323610097	PLB3
YOL012C	Sample47	phosphate	-1.81718209728814	TOR1	Qui	2	96	0.4661622	-0.140198047597346	HTZ1
YOL013C	Sample47	phosphate	7.77599517380834	TOR1	Qui	2	96	0.4661622	0.599928506406286	HRD1
YOL013W-A	Sample47	phosphate	3.55432409219745	TOR1	Qui	2	96	0.4661622	0.274220893436019	YOL013W-A
YOL014W	Sample47	phosphate	7.85324257586494	TOR1	Qui	2	96	0.4661622	0.605888247571722	YOL014W
YOL015W	Sample47	phosphate	5.06365931716389	TOR1	Qui	2	96	0.4661622	0.39066813998659	IRC10
YOL016C	Sample47	phosphate	9.08099069990985	TOR1	Qui	2	96	0.4661622	0.700610669826087	CMK2
YOL017W	Sample47	phosphate	6.56845426497089	TOR1	Qui	2	96	0.4661622	0.50676509803594	ESC8
YOL018C	Sample47	phosphate	1.23473991818435	TOR1	Qui	2	96	0.4661622	0.0952618485941992	TLG2
YOL019W	Sample47	phosphate	10.273420190968	TOR1	Qui	2	96	0.4661622	0.792608211950969	YOL019W
YOL020W	Sample47	phosphate	4.30954256490332	TOR1	Qui	2	96	0.4661622	0.332487016319808	TAT2
YOL024W	Sample47	phosphate	6.1130562463818	TOR1	Qui	2	96	0.4661622	0.471630527218205	YOL024W
YOL025W	Sample47	phosphate	6.49431451586244	TOR1	Qui	2	96	0.4661622	0.501045116483253	LAG2
YOL027C	Sample47	phosphate	3.03130896787567	TOR1	Qui	2	96	0.4661622	0.233869571791796	MDM38
YOL028C	Sample47	phosphate	6.68873137420564	TOR1	Qui	2	96	0.4661622	0.516044639095986	YAP7
YOL029C	Sample47	phosphate	-0.776500812464506	TOR1	Qui	2	96	0.4661622	-0.0599080840757451	YOL029C
YOL030W	Sample47	phosphate	7.03782498849803	TOR1	Qui	2	96	0.4661622	0.542977681868932	GAS5
YOL031C	Sample47	phosphate	7.67907225133661	TOR1	Qui	2	96	0.4661622	0.592450772326556	SIL1
YOL032W	Sample47	phosphate	8.76715198500412	TOR1	Qui	2	96	0.4661622	0.67639759004949	OPI10
YOL035C	Sample47	phosphate	4.30954256490332	TOR1	Qui	2	96	0.4661622	0.332487016319808	NA
YOL036W	Sample47	phosphate	9.24166480927538	TOR1	Qui	2	96	0.4661622	0.713006893884263	YOL036W
YOL037C	Sample47	phosphate	7.61590945545161	TOR1	Qui	2	96	0.4661622	0.587577677507341	NA
YOL039W	Sample47	phosphate	6.8618963201139	TOR1	Qui	2	96	0.4661622	0.529404548025789	RPP2A
YOL041C	Sample47	phosphate	2.1937228979629	TOR1	Qui	2	96	0.4661622	0.169248677786871	NOP12
YOL042W	Sample47	phosphate	4.09766030143921	TOR1	Qui	2	96	0.4661622	0.316140014166031	NGL1
YOL043C	Sample47	phosphate	8.40027631601712	TOR1	Qui	2	96	0.4661622	0.648092637794178	NTG2
YOL044W	Sample47	phosphate	4.61437937610505	TOR1	Qui	2	96	0.4661622	0.35600558709489	PEX15
YOL045W	Sample47	phosphate	5.15439509835054	TOR1	Qui	2	96	0.4661622	0.39766852777853	PSK2
YOL046C	Sample47	phosphate	7.15915259342092	TOR1	Qui	2	96	0.4661622	0.552338270086941	NA
YOL047C	Sample47	phosphate	4.39949228374821	TOR1	Qui	2	96	0.4661622	0.339426758342802	LDS2
YOL048C	Sample47	phosphate	4.93275407398563	TOR1	Qui	2	96	0.4661622	0.380568624070581	RRT8
YOL049W	Sample47	phosphate	4.10980257178642	TOR1	Qui	2	96	0.4661622	0.317076806685954	GSH2
YOL050C	Sample47	phosphate	2.99622654131096	TOR1	Qui	2	96	0.4661622	0.231162915306081	NA
YOL053C-A	Sample47	phosphate	8.27351384550833	TOR1	Qui	2	96	0.4661622	0.638312742372321	NA
YOL053W	Sample47	phosphate	3.84450169709189	TOR1	Qui	2	96	0.4661622	0.296608486690094	AIM39
YOL054W	Sample47	phosphate	3.23282847390221	TOR1	Qui	2	96	0.4661622	0.249417073244659	PSH1
YOL055C	Sample47	phosphate	6.93992757847565	TOR1	Qui	2	96	0.4661622	0.535424764761473	THI20
YOL056W	Sample47	phosphate	11.1995039825977	TOR1	Qui	2	96	0.4661622	0.864056824443791	GPM3
YOL057W	Sample47	phosphate	6.34133554220834	TOR1	Qui	2	96	0.4661622	0.489242582514997	YOL057W
YOL059W	Sample47	phosphate	6.33482010753258	TOR1	Qui	2	96	0.4661622	0.488739907949716	GPD2
YOL060C	Sample47	phosphate	3.06594111237366	TOR1	Qui	2	96	0.4661622	0.236541488409274	MAM3
YOL061W	Sample47	phosphate	7.39009469260989	TOR1	Qui	2	96	0.4661622	0.570155764251474	PRS5
YOL062C	Sample47	phosphate	8.33578592527708	TOR1	Qui	2	96	0.4661622	0.64311711724286	APM4
YOL063C	Sample47	phosphate	8.39318301417702	TOR1	Qui	2	96	0.4661622	0.647545379998448	CRT10
YOL065C	Sample47	phosphate	7.05388494683844	TOR1	Qui	2	96	0.4661622	0.544216729296914	INP54
YOL067C	Sample47	phosphate	-3.32655072442854	TOR1	Qui	2	96	0.4661622	-0.25664787117065	RTG1
YOL068C	Sample47	phosphate	3.93544350553778	TOR1	Qui	2	96	0.4661622	0.303624769762722	HST1
YOL070C	Sample47	phosphate	4.12189906507484	TOR1	Qui	2	96	0.4661622	0.318010067444103	NBA1
YOL071W	Sample47	phosphate	6.1130562463818	TOR1	Qui	2	96	0.4661622	0.471630527218205	EMI5
YOL075C	Sample47	phosphate	8.09811248382316	TOR1	Qui	2	96	0.4661622	0.624780290951588	YOL075C
YOL079W	Sample47	phosphate	8.24374160051501	TOR1	Qui	2	96	0.4661622	0.636015773550714	NA
YOL080C	Sample47	phosphate	4.04862486904085	TOR1	Qui	2	96	0.4661622	0.31235686447751	REX4
YOL081W	Sample47	phosphate	-1.45200689047874	TOR1	Qui	2	96	0.4661622	-0.112024288290539	IRA2
YOL082W	Sample47	phosphate	6.71818117719833	TOR1	Qui	2	96	0.4661622	0.518316731082729	ATG19
YOL083W	Sample47	phosphate	6.72404214035064	TOR1	Qui	2	96	0.4661622	0.518768912288025	ATG34
YOL084W	Sample47	phosphate	9.54278438719819	TOR1	Qui	2	96	0.4661622	0.736238675102622	PHM7
YOL085C	Sample47	phosphate	6.26237501426234	TOR1	Qui	2	96	0.4661622	0.483150671378625	NA
YOL087C	Sample47	phosphate	11.0924091661006	TOR1	Qui	2	96	0.4661622	0.855794315032599	DUF1
YOL088C	Sample47	phosphate	10.3712520513735	TOR1	Qui	2	96	0.4661622	0.800156071817154	MPD2
YOL089C	Sample47	phosphate	4.26363337106676	TOR1	Qui	2	96	0.4661622	0.328945060149174	HAL9
YOL090W	Sample47	phosphate	6.37373972099388	TOR1	Qui	2	96	0.4661622	0.491742608575405	MSH2
YOL091W	Sample47	phosphate	8.8459220341076	TOR1	Qui	2	96	0.4661622	0.682474805486476	SPO21
YOL092W	Sample47	phosphate	6.15438310532207	TOR1	Qui	2	96	0.4661622	0.474818950076544	YPQ1
YOL093W	Sample47	phosphate	10.032438687956	TOR1	Qui	2	96	0.4661622	0.774016164252628	TRM10
YOL095C	Sample47	phosphate	-5.64146165253199	TOR1	Qui	2	96	0.4661622	-0.435246368792985	HMI1
YOL098C	Sample47	phosphate	7.0324556697085	TOR1	Qui	2	96	0.4661622	0.542563431688753	SDD3
YOL099C	Sample47	phosphate	6.58675403786611	TOR1	Qui	2	96	0.4661622	0.508176950175147	NA
YOL101C	Sample47	phosphate	7.96987200096803	TOR1	Qui	2	96	0.4661622	0.614886364885477	IZH4
YOL103W	Sample47	phosphate	11.7578741632835	TOR1	Qui	2	96	0.4661622	0.907135836330134	ITR2
YOL104C	Sample47	phosphate	11.0689632298754	TOR1	Qui	2	96	0.4661622	0.853985429457636	NDJ1
YOL105C	Sample47	phosphate	10.2082520935845	TOR1	Qui	2	96	0.4661622	0.787580405418849	WSC3
YOL106W	Sample47	phosphate	7.49070151715514	TOR1	Qui	2	96	0.4661622	0.577917716340514	NA
YOL107W	Sample47	phosphate	10.4393408630227	TOR1	Qui	2	96	0.4661622	0.80540921539076	YOL107W
YOL108C	Sample47	phosphate	2.94272534878922	TOR1	Qui	2	96	0.4661622	0.227035226206089	INO4
YOL109W	Sample47	phosphate	5.32089928414653	TOR1	Qui	2	96	0.4661622	0.410514550089789	ZEO1
YOL110W	Sample47	phosphate	8.20230773899657	TOR1	Qui	2	96	0.4661622	0.632819095299276	SHR5
YOL111C	Sample47	phosphate	6.55620268129708	TOR1	Qui	2	96	0.4661622	0.505819871845561	MDY2
YOL112W	Sample47	phosphate	4.76718294617591	TOR1	Qui	2	96	0.4661622	0.36779458844033	MSB4
YOL113W	Sample47	phosphate	10.5531281848682	TOR1	Qui	2	96	0.4661622	0.814188060608243	SKM1
YOL114C	Sample47	phosphate	8.86964763796662	TOR1	Qui	2	96	0.4661622	0.684305267796261	PTH4
YOL116W	Sample47	phosphate	4.83628686228942	TOR1	Qui	2	96	0.4661622	0.373126048691288	MSN1
YOL117W	Sample47	phosphate	3.37498855337024	TOR1	Qui	2	96	0.4661622	0.260384914947173	RRI2
YOL118C	Sample47	phosphate	5.91385111465448	TOR1	Qui	2	96	0.4661622	0.456261582861324	NA
YOL119C	Sample47	phosphate	10.9345088730117	TOR1	Qui	2	96	0.4661622	0.843612094638099	MCH4
YOL122C	Sample47	phosphate	9.85478103197778	TOR1	Qui	2	96	0.4661622	0.760309636686657	SMF1
YOL124C	Sample47	phosphate	5.78747680072234	TOR1	Qui	2	96	0.4661622	0.446511634242426	TRM11
YOL126C	Sample47	phosphate	6.46296968392716	TOR1	Qui	2	96	0.4661622	0.498626820459893	MDH2
YOL128C	Sample47	phosphate	2.79450818658994	TOR1	Qui	2	96	0.4661622	0.215600072408476	YGK3
YOL129W	Sample47	phosphate	6.3282930529678	TOR1	Qui	2	96	0.4661622	0.488236336894339	VPS68
YOL131W	Sample47	phosphate	8.60166735887182	TOR1	Qui	2	96	0.4661622	0.663630228140219	YOL131W
YOL132W	Sample47	phosphate	10.7750621364174	TOR1	Qui	2	96	0.4661622	0.831310564043196	GAS4
YOL135C	Sample47	phosphate	-3.32655072442854	TOR1	Qui	2	96	0.4661622	-0.25664787117065	MED7
YOL136C	Sample47	phosphate	7.53760675842642	TOR1	Qui	2	96	0.4661622	0.581536518912987	PFK27
YOL137W	Sample47	phosphate	10.3154746395764	TOR1	Qui	2	96	0.4661622	0.795852769332691	BSC6
YOL138C	Sample47	phosphate	0.222778693841395	TOR1	Qui	2	96	0.4661622	0.0171876764411564	RTC1
YOL141W	Sample47	phosphate	6.10612325524322	TOR1	Qui	2	96	0.4661622	0.471095637609129	PPM2
YOL147C	Sample47	phosphate	5.17227810000752	TOR1	Qui	2	96	0.4661622	0.399048225455075	PEX11
YOL150C	Sample47	phosphate	5.48026506276474	TOR1	Qui	2	96	0.4661622	0.422809834667734	NA
YOL151W	Sample47	phosphate	10.2762576159363	TOR1	Qui	2	96	0.4661622	0.792827123110922	GRE2
YOL152W	Sample47	phosphate	7.8617143056686	TOR1	Qui	2	96	0.4661622	0.606541852942377	FRE7
YOL153C	Sample47	phosphate	5.74947665156616	TOR1	Qui	2	96	0.4661622	0.443579871526925	NA
YOL155C	Sample47	phosphate	9.26894569700966	TOR1	Qui	2	96	0.4661622	0.715111651136041	HPF1
YOL158C	Sample47	phosphate	5.41399293978754	TOR1	Qui	2	96	0.4661622	0.417696851073299	ENB1
YOL159C	Sample47	phosphate	4.9987897568123	TOR1	Qui	2	96	0.4661622	0.385663365988781	CSS3
YOL160W	Sample47	phosphate	4.98004355370253	TOR1	Qui	2	96	0.4661622	0.384217071156923	NA
YOL162W	Sample47	phosphate	5.20778715253051	TOR1	Qui	2	96	0.4661622	0.401787796708382	YOL162W
YOL163W	Sample47	phosphate	8.38962963076654	TOR1	Qui	2	96	0.4661622	0.647271231679875	YOL163W
YOR001W	Sample47	phosphate	0.157926450601874	TOR1	Qui	2	96	0.4661622	0.0121842384818799	RRP6
YOR002W	Sample47	phosphate	0.461330053955898	TOR1	Qui	2	96	0.4661622	0.0355922353401546	ALG6
YOR003W	Sample47	phosphate	3.80469630195353	TOR1	Qui	2	96	0.4661622	0.293537446814362	YSP3
YOR005C	Sample47	phosphate	6.50677703310098	TOR1	Qui	2	96	0.4661622	0.5020066164824	DNL4
YOR006C	Sample47	phosphate	4.38838064701534	TOR1	Qui	2	96	0.4661622	0.338569480595083	TSR3
YOR007C	Sample47	phosphate	4.5193564571688	TOR1	Qui	2	96	0.4661622	0.348674440848323	SGT2
YOR008C	Sample47	phosphate	0.0207620280870007	TOR1	Qui	2	96	0.4661622	0.00160181844532954	SLG1
YOR008C-A	Sample47	phosphate	10.1844492323419	TOR1	Qui	2	96	0.4661622	0.785743982597813	YOR008C-A
YOR009W	Sample47	phosphate	9.53632755591334	TOR1	Qui	2	96	0.4661622	0.735740521867922	TIR4
YOR010C	Sample47	phosphate	9.27386775725398	TOR1	Qui	2	96	0.4661622	0.715491394716743	TIR2
YOR011W	Sample47	phosphate	5.95744787644724	TOR1	Qui	2	96	0.4661622	0.459625131783599	AUS1
YOR012W	Sample47	phosphate	6.84495221172831	TOR1	Qui	2	96	0.4661622	0.528097287230361	YOR012W
YOR013W	Sample47	phosphate	5.32089928414653	TOR1	Qui	2	96	0.4661622	0.410514550089789	NA
YOR014W	Sample47	phosphate	-2.27992148176577	TOR1	Qui	2	96	0.4661622	-0.175899014686433	RTS1
YOR015W	Sample47	phosphate	4.69670398862499	TOR1	Qui	2	96	0.4661622	0.362357041889502	NA
YOR016C	Sample47	phosphate	-0.12782494177368	TOR1	Qui	2	96	0.4661622	-0.00986186651170423	ERP4
YOR017W	Sample47	phosphate	8.80988553795112	TOR1	Qui	2	96	0.4661622	0.679694541246075	PET127
YOR018W	Sample47	phosphate	4.53004572560613	TOR1	Qui	2	96	0.4661622	0.349499132312868	ROD1
YOR019W	Sample47	phosphate	-4.57792975339903	TOR1	Qui	2	96	0.4661622	-0.353193449584472	YOR019W
YOR021C	Sample47	phosphate	9.4750033650842	TOR1	Qui	2	96	0.4661622	0.731009277906426	SFM1
YOR022C	Sample47	phosphate	6.27565373174009	TOR1	Qui	2	96	0.4661622	0.484175142326118	DDL1
YOR023C	Sample47	phosphate	6.07826053435971	TOR1	Qui	2	96	0.4661622	0.468945991145823	AHC1
YOR024W	Sample47	phosphate	6.05018637271773	TOR1	Qui	2	96	0.4661622	0.466780031743069	NA
YOR025W	Sample47	phosphate	4.54070160075419	TOR1	Qui	2	96	0.4661622	0.350321247440146	HST3
YOR026W	Sample47	phosphate	-4.57792975339903	TOR1	Qui	2	96	0.4661622	-0.353193449584472	BUB3
YOR027W	Sample47	phosphate	7.81484569836072	TOR1	Qui	2	96	0.4661622	0.602925876729548	STI1
YOR028C	Sample47	phosphate	5.45555092322488	TOR1	Qui	2	96	0.4661622	0.420903105498044	CIN5
YOR029W	Sample47	phosphate	5.86973687352717	TOR1	Qui	2	96	0.4661622	0.452858109711045	NA
YOR030W	Sample47	phosphate	3.5397867743572	TOR1	Qui	2	96	0.4661622	0.273099319774498	DFG16
YOR031W	Sample47	phosphate	5.26042120510377	TOR1	Qui	2	96	0.4661622	0.405848584792813	CRS5
YOR032C	Sample47	phosphate	4.12189906507484	TOR1	Qui	2	96	0.4661622	0.318010067444103	HMS1
YOR033C	Sample47	phosphate	6.03606905559884	TOR1	Qui	2	96	0.4661622	0.465690861703185	EXO1
YOR034C	Sample47	phosphate	9.98591017581038	TOR1	Qui	2	96	0.4661622	0.770426426839872	AKR2
YOR035C	Sample47	phosphate	-1.81718209728814	TOR1	Qui	2	96	0.4661622	-0.140198047597346	SHE4
YOR037W	Sample47	phosphate	6.16805652293741	TOR1	Qui	2	96	0.4661622	0.475873872671541	CYC2
YOR038C	Sample47	phosphate	3.92261293796434	TOR1	Qui	2	96	0.4661622	0.302634874184262	HIR2
YOR039W	Sample47	phosphate	2.6774852819753	TOR1	Qui	2	96	0.4661622	0.206571597620161	CKB2
YOR040W	Sample47	phosphate	7.95757691283299	TOR1	Qui	2	96	0.4661622	0.613937782267289	GLO4
YOR041C	Sample47	phosphate	9.46608334684944	TOR1	Qui	2	96	0.4661622	0.730321086479209	NA
YOR042W	Sample47	phosphate	10.9529327962538	TOR1	Qui	2	96	0.4661622	0.845033525143868	CUE5
YOR043W	Sample47	phosphate	11.1397716427555	TOR1	Qui	2	96	0.4661622	0.859448393931079	WHI2
YOR044W	Sample47	phosphate	6.30864179217029	TOR1	Qui	2	96	0.4661622	0.486720215642238	IRC23
YOR045W	Sample47	phosphate	5.24295934099018	TOR1	Qui	2	96	0.4661622	0.404501378445255	TOM6
YOR047C	Sample47	phosphate	8.14872830249168	TOR1	Qui	2	96	0.4661622	0.628685369570544	STD1
YOR049C	Sample47	phosphate	-2.03326085273589	TOR1	Qui	2	96	0.4661622	-0.156868814762754	RSB1
YOR050C	Sample47	phosphate	7.11741569552385	TOR1	Qui	2	96	0.4661622	0.549118212170526	NA
YOR051C	Sample47	phosphate	8.05462204512374	TOR1	Qui	2	96	0.4661622	0.621424944999243	ETT1
YOR052C	Sample47	phosphate	11.3145771982454	TOR1	Qui	2	96	0.4661622	0.872934878100952	TMC1
YOR053W	Sample47	phosphate	4.29812516500487	TOR1	Qui	2	96	0.4661622	0.331606148531825	NA
YOR054C	Sample47	phosphate	5.7950305396872	TOR1	Qui	2	96	0.4661622	0.447094415382805	VHS3
YOR055W	Sample47	phosphate	7.13312407664067	TOR1	Qui	2	96	0.4661622	0.550330134941931	NA
YOR058C	Sample47	phosphate	2.71709298543355	TOR1	Qui	2	96	0.4661622	0.209627385316369	ASE1
YOR059C	Sample47	phosphate	6.01479170020766	TOR1	Qui	2	96	0.4661622	0.464049285061894	LPL1
YOR061W	Sample47	phosphate	7.14876388211809	TOR1	Qui	2	96	0.4661622	0.551536767010346	CKA2
YOR062C	Sample47	phosphate	8.56858015503308	TOR1	Qui	2	96	0.4661622	0.661077505776527	YOR062C
YOR064C	Sample47	phosphate	6.16805652293741	TOR1	Qui	2	96	0.4661622	0.475873872671541	YNG1
YOR066W	Sample47	phosphate	5.71879506027497	TOR1	Qui	2	96	0.4661622	0.441212745413025	MSA1
YOR067C	Sample47	phosphate	7.14355819898481	TOR1	Qui	2	96	0.4661622	0.551135141541558	ALG8
YOR068C	Sample47	phosphate	2.28922926355956	TOR1	Qui	2	96	0.4661622	0.17661712259477	VAM10
YOR069W	Sample47	phosphate	4.12189906507484	TOR1	Qui	2	96	0.4661622	0.318010067444103	VPS5
YOR070C	Sample47	phosphate	3.69595806758645	TOR1	Qui	2	96	0.4661622	0.285148145499872	GYP1
YOR071C	Sample47	phosphate	9.2910036441348	TOR1	Qui	2	96	0.4661622	0.716813451481513	NRT1
YOR072W	Sample47	phosphate	9.68155648658114	TOR1	Qui	2	96	0.4661622	0.746945129576011	NA
YOR076C	Sample47	phosphate	3.10013736699619	TOR1	Qui	2	96	0.4661622	0.239179775535465	SKI7
YOR078W	Sample47	phosphate	-0.667787312023613	TOR1	Qui	2	96	0.4661622	-0.0515206910169912	BUD21
YOR079C	Sample47	phosphate	8.23625117724619	TOR1	Qui	2	96	0.4661622	0.635437877301608	ATX2
YOR080W	Sample47	phosphate	-3.32655072442854	TOR1	Qui	2	96	0.4661622	-0.25664787117065	DIA2
YOR081C	Sample47	phosphate	2.38103013972108	TOR1	Qui	2	96	0.4661622	0.183699683899319	TGL5
YOR082C	Sample47	phosphate	6.75900736409434	TOR1	Qui	2	96	0.4661622	0.521466526418159	NA
YOR083W	Sample47	phosphate	2.75609313863872	TOR1	Qui	2	96	0.4661622	0.21263629969183	WHI5
YOR084W	Sample47	phosphate	7.41431232785276	TOR1	Qui	2	96	0.4661622	0.572024187445573	LPX1
YOR085W	Sample47	phosphate	5.7264891666958	TOR1	Qui	2	96	0.4661622	0.441806356091787	OST3
YOR086C	Sample47	phosphate	5.88449984523248	TOR1	Qui	2	96	0.4661622	0.453997092872341	TCB1
YOR087W	Sample47	phosphate	6.64709061251572	TOR1	Qui	2	96	0.4661622	0.512831998217504	YVC1
YOR088W	Sample47	phosphate	3.56879112819954	TOR1	Qui	2	96	0.4661622	0.275337044759015	NA
YOR089C	Sample47	phosphate	3.28100747094423	TOR1	Qui	2	96	0.4661622	0.253134147791325	VPS21
YOR090C	Sample47	phosphate	6.81082167532323	TOR1	Qui	2	96	0.4661622	0.525464070353207	PTC5
YOR091W	Sample47	phosphate	3.13391144641338	TOR1	Qui	2	96	0.4661622	0.241785491275651	TMA46
YOR092W	Sample47	phosphate	1.88093010928039	TOR1	Qui	2	96	0.4661622	0.14511629262786	ECM3
YOR093C	Sample47	phosphate	1.70652924230065	TOR1	Qui	2	96	0.4661622	0.131661030721894	CMR2
YOR094W	Sample47	phosphate	4.77713749343127	TOR1	Qui	2	96	0.4661622	0.368562595175593	ARF3
YOR097C	Sample47	phosphate	2.96067871763794	TOR1	Qui	2	96	0.4661622	0.228420352806303	YOR097C
YOR099W	Sample47	phosphate	7.51423353450107	TOR1	Qui	2	96	0.4661622	0.579733243189943	KTR1
YOR100C	Sample47	phosphate	6.33482010753258	TOR1	Qui	2	96	0.4661622	0.488739907949716	CRC1
YOR104W	Sample47	phosphate	7.70578508260367	TOR1	Qui	2	96	0.4661622	0.594511703256389	PIN2
YOR105W	Sample47	phosphate	7.8617143056686	TOR1	Qui	2	96	0.4661622	0.606541852942377	NA
YOR106W	Sample47	phosphate	-5.64146165253199	TOR1	Qui	2	96	0.4661622	-0.435246368792985	VAM3
YOR107W	Sample47	phosphate	4.65578519353818	TOR1	Qui	2	96	0.4661622	0.359200101707355	RGS2
YOR108W	Sample47	phosphate	6.22224845734218	TOR1	Qui	2	96	0.4661622	0.480054853438636	LEU9
YOR109W	Sample47	phosphate	4.25205508161893	TOR1	Qui	2	96	0.4661622	0.328051779515646	INP53
YOR111W	Sample47	phosphate	4.09766030143921	TOR1	Qui	2	96	0.4661622	0.316140014166031	YOR111W
YOR112W	Sample47	phosphate	6.68281222239552	TOR1	Qui	2	96	0.4661622	0.515587968557326	CEX1
YOR113W	Sample47	phosphate	1.70652924230065	TOR1	Qui	2	96	0.4661622	0.131661030721894	AZF1
YOR114W	Sample47	phosphate	5.19894173612802	TOR1	Qui	2	96	0.4661622	0.401105360913057	DPI34
YOR115C	Sample47	phosphate	8.89605735915126	TOR1	Qui	2	96	0.4661622	0.686342813374771	TRS33
YOR118W	Sample47	phosphate	6.22224845734218	TOR1	Qui	2	96	0.4661622	0.480054853438636	RTC5
YOR120W	Sample47	phosphate	7.46700904789464	TOR1	Qui	2	96	0.4661622	0.576089810409657	GCY1
YOR121C	Sample47	phosphate	4.80683483249606	TOR1	Qui	2	96	0.4661622	0.370853784903872	NA
YOR123C	Sample47	phosphate	1.76620884180008	TOR1	Qui	2	96	0.4661622	0.13626539224609	LEO1
YOR124C	Sample47	phosphate	8.01454992630935	TOR1	Qui	2	96	0.4661622	0.618333327032474	UBP2
YOR126C	Sample47	phosphate	6.59890250978872	TOR1	Qui	2	96	0.4661622	0.509114221154969	IAH1
YOR127W	Sample47	phosphate	4.9232222056766	TOR1	Qui	2	96	0.4661622	0.379833227585619	RGA1
YOR129C	Sample47	phosphate	8.20988431692672	TOR1	Qui	2	96	0.4661622	0.633403638496604	AFI1
YOR131C	Sample47	phosphate	10.5046560361594	TOR1	Qui	2	96	0.4661622	0.810448369015437	YOR131C
YOR132W	Sample47	phosphate	3.72350710135269	TOR1	Qui	2	96	0.4661622	0.287273590579363	VPS17
YOR133W	Sample47	phosphate	2.77537244668624	TOR1	Qui	2	96	0.4661622	0.214123724288036	EFT1
YOR134W	Sample47	phosphate	5.19007516054378	TOR1	Qui	2	96	0.4661622	0.400421292658346	BAG7
YOR135C	Sample47	phosphate	-1.62502588930844	TOR1	Qui	2	96	0.4661622	-0.125372937206557	NA
YOR137C	Sample47	phosphate	3.13391144641338	TOR1	Qui	2	96	0.4661622	0.241785491275651	SIA1
YOR138C	Sample47	phosphate	6.81082167532323	TOR1	Qui	2	96	0.4661622	0.525464070353207	RUP1
YOR139C	Sample47	phosphate	2.1937228979629	TOR1	Qui	2	96	0.4661622	0.169248677786871	NA
YOR140W	Sample47	phosphate	3.18380943297735	TOR1	Qui	2	96	0.4661622	0.245635188180406	SFL1
YOR141C	Sample47	phosphate	2.09413785489758	TOR1	Qui	2	96	0.4661622	0.161565557515935	ARP8
YOR142W	Sample47	phosphate	5.95021719280799	TOR1	Qui	2	96	0.4661622	0.459067274796933	LSC1
YOR144C	Sample47	phosphate	2.79450818658994	TOR1	Qui	2	96	0.4661622	0.215600072408476	ELG1
YOR149C	Sample47	phosphate	-1.81718209728814	TOR1	Qui	2	96	0.4661622	-0.140198047597346	SMP3
YOR151C	Sample47	phosphate	-4.57792975339903	TOR1	Qui	2	96	0.4661622	-0.353193449584472	RPB2
YOR152C	Sample47	phosphate	3.72350710135269	TOR1	Qui	2	96	0.4661622	0.287273590579363	ATG40
YOR153W	Sample47	phosphate	6.80510148182285	TOR1	Qui	2	96	0.4661622	0.525022749716255	PDR5
YOR154W	Sample47	phosphate	4.90408314280137	TOR1	Qui	2	96	0.4661622	0.378356623093447	SLP1
YOR155C	Sample47	phosphate	3.06594111237366	TOR1	Qui	2	96	0.4661622	0.236541488409274	ISN1
YOR156C	Sample47	phosphate	8.20230773899657	TOR1	Qui	2	96	0.4661622	0.632819095299276	NFI1
YOR161C	Sample47	phosphate	3.29688681684525	TOR1	Qui	2	96	0.4661622	0.25435926072622	PNS1
YOR163W	Sample47	phosphate	1.03668696383989	TOR1	Qui	2	96	0.4661622	0.0799817962750527	DDP1
YOR164C	Sample47	phosphate	6.81082167532323	TOR1	Qui	2	96	0.4661622	0.525464070353207	GET4
YOR165W	Sample47	phosphate	8.09811248382316	TOR1	Qui	2	96	0.4661622	0.624780290951588	SEY1
YOR166C	Sample47	phosphate	5.52109465328018	TOR1	Qui	2	96	0.4661622	0.425959892596989	SWT1
YOR167C	Sample47	phosphate	5.26912143706132	TOR1	Qui	2	96	0.4661622	0.406519819412564	RPS28A
YOR170W	Sample47	phosphate	4.19353977482415	TOR1	Qui	2	96	0.4661622	0.323537244742587	NA
YOR171C	Sample47	phosphate	5.5534394584293	TOR1	Qui	2	96	0.4661622	0.428455337901338	LCB4
YOR172W	Sample47	phosphate	5.68008453207188	TOR1	Qui	2	96	0.4661622	0.438226175996765	YRM1
YOR173W	Sample47	phosphate	8.58517593815363	TOR1	Qui	2	96	0.4661622	0.662357892808362	DCS2
YOR175C	Sample47	phosphate	6.46926033032514	TOR1	Qui	2	96	0.4661622	0.499112152306623	ALE1
YOR177C	Sample47	phosphate	10.4406224575056	TOR1	Qui	2	96	0.4661622	0.805508092132165	MPC54
YOR178C	Sample47	phosphate	6.61101016372632	TOR1	Qui	2	96	0.4661622	0.510048342972243	GAC1
YOR179C	Sample47	phosphate	4.49787667460549	TOR1	Qui	2	96	0.4661622	0.347017246677917	SYC1
YOR180C	Sample47	phosphate	4.343559918689	TOR1	Qui	2	96	0.4661622	0.335111501005353	DCI1
YOR184W	Sample47	phosphate	-2.90808608418819	TOR1	Qui	2	96	0.4661622	-0.224362760263067	SER1
YOR185C	Sample47	phosphate	8.16413430517241	TOR1	Qui	2	96	0.4661622	0.629873963438126	GSP2
YOR188W	Sample47	phosphate	5.10022148929253	TOR1	Qui	2	96	0.4661622	0.393488960836632	MSB1
YOR189W	Sample47	phosphate	1.93614770693297	TOR1	Qui	2	96	0.4661622	0.149376404696684	IES4
YOR190W	Sample47	phosphate	5.49665059345742	TOR1	Qui	2	96	0.4661622	0.424074000441427	SPR1
YOR191W	Sample47	phosphate	-2.56674547351445	TOR1	Qui	2	96	0.4661622	-0.198027872167063	RIS1
YOR192C	Sample47	phosphate	6.4376976863919	TOR1	Qui	2	96	0.4661622	0.496677051794102	THI72
YOR193W	Sample47	phosphate	7.1383449372596	TOR1	Qui	2	96	0.4661622	0.55073293137419	PEX27
YOR195W	Sample47	phosphate	5.64882413997332	TOR1	Qui	2	96	0.4661622	0.435814394620597	SLK19
YOR197W	Sample47	phosphate	6.05722490056356	TOR1	Qui	2	96	0.4661622	0.467323063651329	MCA1
YOR202W	Sample47	phosphate	12.9615364010429	TOR1	Qui	2	96	0.4661622	1	HIS3
YOR208W	Sample47	phosphate	4.77713749343127	TOR1	Qui	2	96	0.4661622	0.368562595175593	PTP2
YOR209C	Sample47	phosphate	2.33557157636263	TOR1	Qui	2	96	0.4661622	0.18019249447733	NPT1
YOR213C	Sample47	phosphate	4.79696323713845	TOR1	Qui	2	96	0.4661622	0.370092178019305	SAS5
YOR214C	Sample47	phosphate	4.54070160075419	TOR1	Qui	2	96	0.4661622	0.350321247440146	SPR2
YOR215C	Sample47	phosphate	8.30298550173513	TOR1	Qui	2	96	0.4661622	0.640586520365525	AIM41
YOR216C	Sample47	phosphate	3.28100747094423	TOR1	Qui	2	96	0.4661622	0.253134147791325	RUD3
YOR219C	Sample47	phosphate	8.12157801187759	TOR1	Qui	2	96	0.4661622	0.626590688062578	STE13
YOR220W	Sample47	phosphate	8.40735170423696	TOR1	Qui	2	96	0.4661622	0.648638513529964	WSP1
YOR223W	Sample47	phosphate	9.55563341367048	TOR1	Qui	2	96	0.4661622	0.737229994810002	DSC3
YOR225W	Sample47	phosphate	8.99040525992213	TOR1	Qui	2	96	0.4661622	0.693621881060241	NA
YOR226C	Sample47	phosphate	5.73416742474918	TOR1	Qui	2	96	0.4661622	0.442398744047644	ISU2
YOR227W	Sample47	phosphate	7.50013348427926	TOR1	Qui	2	96	0.4661622	0.578645405314436	HER1
YOR229W	Sample47	phosphate	8.64406133297367	TOR1	Qui	2	96	0.4661622	0.666900980371292	WTM2
YOR230W	Sample47	phosphate	6.51919685006823	TOR1	Qui	2	96	0.4661622	0.502964822098074	WTM1
YOR231W	Sample47	phosphate	3.56879112819954	TOR1	Qui	2	96	0.4661622	0.275337044759015	MKK1
YOR233W	Sample47	phosphate	5.95744787644724	TOR1	Qui	2	96	0.4661622	0.459625131783599	KIN4
YOR234C	Sample47	phosphate	4.73715016241552	TOR1	Qui	2	96	0.4661622	0.365477518701747	RPL33B
YOR235W	Sample47	phosphate	1.54974776456997	TOR1	Qui	2	96	0.4661622	0.119565128439965	NA
YOR237W	Sample47	phosphate	-4.57792975339903	TOR1	Qui	2	96	0.4661622	-0.353193449584472	HES1
YOR238W	Sample47	phosphate	7.1383449372596	TOR1	Qui	2	96	0.4661622	0.55073293137419	YOR238W
YOR239W	Sample47	phosphate	9.09439948545539	TOR1	Qui	2	96	0.4661622	0.701645175700288	ABP140
YOR240W	Sample47	phosphate	11.1113818159021	TOR1	Qui	2	96	0.4661622	0.857258080531883	NA
YOR242C	Sample47	phosphate	8.42847086223118	TOR1	Qui	2	96	0.4661622	0.650267885028896	SSP2
YOR243C	Sample47	phosphate	7.50953988692474	TOR1	Qui	2	96	0.4661622	0.57937112195438	PUS7
YOR245C	Sample47	phosphate	6.70054040324377	TOR1	Qui	2	96	0.4661622	0.516955721599845	DGA1
YOR246C	Sample47	phosphate	9.05392645145178	TOR1	Qui	2	96	0.4661622	0.698522626586407	ENV9
YOR247W	Sample47	phosphate	6.34133554220834	TOR1	Qui	2	96	0.4661622	0.489242582514997	SRL1
YOR248W	Sample47	phosphate	4.76718294617591	TOR1	Qui	2	96	0.4661622	0.36779458844033	NA
YOR251C	Sample47	phosphate	5.26912143706132	TOR1	Qui	2	96	0.4661622	0.406519819412564	TUM1
YOR252W	Sample47	phosphate	-2.90808608418819	TOR1	Qui	2	96	0.4661622	-0.224362760263067	TMA16
YOR253W	Sample47	phosphate	10.0176198491908	TOR1	Qui	2	96	0.4661622	0.772872870872375	NAT5
YOR255W	Sample47	phosphate	-0.0519790461141678	TOR1	Qui	2	96	0.4661622	-0.0040102534534398	OSW1
YOR263C	Sample47	phosphate	7.47650539860386	TOR1	Qui	2	96	0.4661622	0.57682246666393	NA
YOR264W	Sample47	phosphate	6.6230772402916	TOR1	Qui	2	96	0.4661622	0.510979334190561	DSE3
YOR265W	Sample47	phosphate	7.51423353450107	TOR1	Qui	2	96	0.4661622	0.579733243189943	RBL2
YOR266W	Sample47	phosphate	2.33557157636263	TOR1	Qui	2	96	0.4661622	0.18019249447733	PNT1
YOR267C	Sample47	phosphate	9.10772690686022	TOR1	Qui	2	96	0.4661622	0.702673404221388	HRK1
YOR268C	Sample47	phosphate	10.191924271986	TOR1	Qui	2	96	0.4661622	0.78632069197954	YOR268C
YOR269W	Sample47	phosphate	5.20778715253051	TOR1	Qui	2	96	0.4661622	0.401787796708382	PAC1
YOR270C	Sample47	phosphate	1.15779205386707	TOR1	Qui	2	96	0.4661622	0.0893252171690015	VPH1
YOR271C	Sample47	phosphate	7.89956604371148	TOR1	Qui	2	96	0.4661622	0.609462165540491	FSF1
YOR273C	Sample47	phosphate	8.58517593815363	TOR1	Qui	2	96	0.4661622	0.662357892808362	TPO4
YOR275C	Sample47	phosphate	5.17227810000752	TOR1	Qui	2	96	0.4661622	0.399048225455075	RIM20
YOR276W	Sample47	phosphate	6.98920973084522	TOR1	Qui	2	96	0.4661622	0.539226949228248	CAF20
YOR277C	Sample47	phosphate	9.85478103197778	TOR1	Qui	2	96	0.4661622	0.760309636686657	NA
YOR278W	Sample47	phosphate	-1.81718209728814	TOR1	Qui	2	96	0.4661622	-0.140198047597346	HEM4
YOR279C	Sample47	phosphate	5.02673102752117	TOR1	Qui	2	96	0.4661622	0.387819072676965	RFM1
YOR280C	Sample47	phosphate	9.65136429038961	TOR1	Qui	2	96	0.4661622	0.744615760953546	FSH3
YOR283W	Sample47	phosphate	10.1889382807055	TOR1	Qui	2	96	0.4661622	0.7860903187284	YOR283W
YOR284W	Sample47	phosphate	6.59283339119145	TOR1	Qui	2	96	0.4661622	0.508645980476589	HUA2
YOR285W	Sample47	phosphate	8.71109209138517	TOR1	Qui	2	96	0.4661622	0.672072493711802	RDL1
YOR286W	Sample47	phosphate	6.295482155095	TOR1	Qui	2	96	0.4661622	0.485704931908264	FMP31
YOR288C	Sample47	phosphate	7.32633802899024	TOR1	Qui	2	96	0.4661622	0.565236851736248	MPD1
YOR289W	Sample47	phosphate	8.67620220353798	TOR1	Qui	2	96	0.4661622	0.669380691847605	YOR289W
YOR291W	Sample47	phosphate	9.32005269168783	TOR1	Qui	2	96	0.4661622	0.719054624646038	YPK9
YOR292C	Sample47	phosphate	6.24904811101408	TOR1	Qui	2	96	0.4661622	0.482122482834002	YOR292C
YOR296W	Sample47	phosphate	10.8864471332788	TOR1	Qui	2	96	0.4661622	0.839904066650841	YOR296W
YOR297C	Sample47	phosphate	7.62500491080551	TOR1	Qui	2	96	0.4661622	0.588279404144714	TIM18
YOR298C-A	Sample47	phosphate	8.80382661344442	TOR1	Qui	2	96	0.4661622	0.679227087055519	MBF1
YOR299W	Sample47	phosphate	8.59178499268959	TOR1	Qui	2	96	0.4661622	0.662867790272017	BUD7
YOR300W	Sample47	phosphate	5.86973687352717	TOR1	Qui	2	96	0.4661622	0.452858109711045	NA
YOR301W	Sample47	phosphate	6.70054040324377	TOR1	Qui	2	96	0.4661622	0.516955721599845	RAX1
YOR302W	Sample47	phosphate	2.92464960978571	TOR1	Qui	2	96	0.4661622	0.22564065858353	YOR302W
YOR303W	Sample47	phosphate	-1.15009714382743	TOR1	Qui	2	96	0.4661622	-0.0887315444899645	CPA1
YOR304C-A	Sample47	phosphate	8.87554210257627	TOR1	Qui	2	96	0.4661622	0.684760033684137	BIL1
YOR304W	Sample47	phosphate	3.45104051734559	TOR1	Qui	2	96	0.4661622	0.266252426453698	ISW2
YOR306C	Sample47	phosphate	11.269991602181	TOR1	Qui	2	96	0.4661622	0.869495039282091	MCH5
YOR307C	Sample47	phosphate	5.42234170342675	TOR1	Qui	2	96	0.4661622	0.418340969438661	SLY41
YOR308C	Sample47	phosphate	7.66563607575391	TOR1	Qui	2	96	0.4661622	0.591414153274079	SNU66
YOR309C	Sample47	phosphate	3.18380943297735	TOR1	Qui	2	96	0.4661622	0.245635188180406	NA
YOR311C	Sample47	phosphate	4.02382116612277	TOR1	Qui	2	96	0.4661622	0.310443225372497	HSD1
YOR312C	Sample47	phosphate	2.71709298543355	TOR1	Qui	2	96	0.4661622	0.209627385316369	RPL20B
YOR313C	Sample47	phosphate	9.29830438981054	TOR1	Qui	2	96	0.4661622	0.717376713848708	SPS4
YOR314W	Sample47	phosphate	7.18499315230823	TOR1	Qui	2	96	0.4661622	0.554331904027222	NA
YOR315W	Sample47	phosphate	4.9987897568123	TOR1	Qui	2	96	0.4661622	0.385663365988781	SFG1
YOR316C	Sample47	phosphate	8.82797146086652	TOR1	Qui	2	96	0.4661622	0.681089894571159	COT1
YOR317W	Sample47	phosphate	10.2491024596776	TOR1	Qui	2	96	0.4661622	0.790732066211917	FAA1
YOR318C	Sample47	phosphate	6.2289667032943	TOR1	Qui	2	96	0.4661622	0.480573175167192	NA
YOR320C	Sample47	phosphate	8.14099579598447	TOR1	Qui	2	96	0.4661622	0.628088796273369	GNT1
YOR321W	Sample47	phosphate	8.36821469797456	TOR1	Qui	2	96	0.4661622	0.64561904075671706	PMT3
YOR322C	Sample47	phosphate	5.82509321497665	TOR1	Qui	2	96	0.4661622	0.449413791293135	LDB19
YOR324C	Sample47	phosphate	1.61383099158039	TOR1	Qui	2	96	0.4661622	0.124509235760858	FRT1
YOR325W	Sample47	phosphate	10.7363625607703	TOR1	Qui	2	96	0.4661622	0.828324839631393	NA
YOR327C	Sample47	phosphate	4.95174334223261	TOR1	Qui	2	96	0.4661622	0.382033671705324	SNC2
YOR328W	Sample47	phosphate	7.0857909324819	TOR1	Qui	2	96	0.4661622	0.546678319085058	PDR10
YOR333C	Sample47	phosphate	7.06455181727001	TOR1	Qui	2	96	0.4661622	0.545039692725132	NA
YOR334W	Sample47	phosphate	5.5534394584293	TOR1	Qui	2	96	0.4661622	0.428455337901338	MRS2
YOR337W	Sample47	phosphate	5.93571345237378	TOR1	Qui	2	96	0.4661622	0.457948291677536	TEA1
YOR338W	Sample47	phosphate	5.00812711345118	TOR1	Qui	2	96	0.4661622	0.386383755636272	YOR338W
YOR339C	Sample47	phosphate	9.49492616152912	TOR1	Qui	2	96	0.4661622	0.732546348499641	UBC11
YOR342C	Sample47	phosphate	8.07446632710675	TOR1	Qui	2	96	0.4661622	0.622955958095917	YOR342C
YOR343C	Sample47	phosphate	10.2185595623393	TOR1	Qui	2	96	0.4661622	0.788375640523386	NA
YOR344C	Sample47	phosphate	5.98623058194716	TOR1	Qui	2	96	0.4661622	0.46184575629981	TYE7
YOR345C	Sample47	phosphate	7.49070151715514	TOR1	Qui	2	96	0.4661622	0.577917716340514	NA
YOR346W	Sample47	phosphate	7.73228717281536	TOR1	Qui	2	96	0.4661622	0.59655637522981	REV1
YOR347C	Sample47	phosphate	4.91366528664623	TOR1	Qui	2	96	0.4661622	0.379095898403748	PYK2
YOR348C	Sample47	phosphate	6.24904811101408	TOR1	Qui	2	96	0.4661622	0.482122482834002	PUT4
YOR349W	Sample47	phosphate	7.58847683301705	TOR1	Qui	2	96	0.4661622	0.585461213718961	CIN1
YOR350C	Sample47	phosphate	2.31251343721552	TOR1	Qui	2	96	0.4661622	0.178413527969528	MNE1
YOR351C	Sample47	phosphate	2.97851177839211	TOR1	Qui	2	96	0.4661622	0.229796197474897	MEK1
YOR352W	Sample47	phosphate	7.8489984427069	TOR1	Qui	2	96	0.4661622	0.605560806979286	TFB6
YOR354C	Sample47	phosphate	7.05388494683844	TOR1	Qui	2	96	0.4661622	0.544216729296914	MSC6
YOR355W	Sample47	phosphate	1.67606715371153	TOR1	Qui	2	96	0.4661622	0.129310839537254	GDS1
YOR356W	Sample47	phosphate	6.11997625342383	TOR1	Qui	2	96	0.4661622	0.472164415086735	CIR2
YOR357C	Sample47	phosphate	4.9422610635264	TOR1	Qui	2	96	0.4661622	0.381302101125046	SNX3
YOR358W	Sample47	phosphate	2.1937228979629	TOR1	Qui	2	96	0.4661622	0.169248677786871	HAP5
YOR359W	Sample47	phosphate	7.49070151715514	TOR1	Qui	2	96	0.4661622	0.577917716340514	VTS1
YOR360C	Sample47	phosphate	3.03130896787567	TOR1	Qui	2	96	0.4661622	0.233869571791796	PDE2
YOR363C	Sample47	phosphate	-5.64146165253199	TOR1	Qui	2	96	0.4661622	-0.435246368792985	PIP2
YOR364W	Sample47	phosphate	7.97395981371552	TOR1	Qui	2	96	0.4661622	0.615201745147585	NA
YOR365C	Sample47	phosphate	8.03064048661367	TOR1	Qui	2	96	0.4661622	0.619574735443211	YOR365C
YOR366W	Sample47	phosphate	-4.57792975339903	TOR1	Qui	2	96	0.4661622	-0.353193449584472	NA
YOR367W	Sample47	phosphate	6.6946407585217	TOR1	Qui	2	96	0.4661622	0.516500556059316	SCP1
YOR368W	Sample47	phosphate	7.62500491080551	TOR1	Qui	2	96	0.4661622	0.588279404144714	RAD17
YOR371C	Sample47	phosphate	5.7110850410567	TOR1	Qui	2	96	0.4661622	0.440617907040496	GPB1
YOR374W	Sample47	phosphate	3.84450169709189	TOR1	Qui	2	96	0.4661622	0.296608486690094	ALD4
YOR375C	Sample47	phosphate	3.49574501644972	TOR1	Qui	2	96	0.4661622	0.269701438802306	GDH1
YOR377W	Sample47	phosphate	8.55522793725499	TOR1	Qui	2	96	0.4661622	0.660047364181816	ATF1
YOR378W	Sample47	phosphate	7.55155514928868	TOR1	Qui	2	96	0.4661622	0.582612656064531	AMF1
YOR379C	Sample47	phosphate	6.81653273874341	TOR1	Qui	2	96	0.4661622	0.525904686592167	NA
YOR380W	Sample47	phosphate	8.31030683697626	TOR1	Qui	2	96	0.4661622	0.641151371245436	RDR1
YOR381W	Sample47	phosphate	6.43135216334911	TOR1	Qui	2	96	0.4661622	0.496187486140274	FRE3
YOR382W	Sample47	phosphate	8.91639457747743	TOR1	Qui	2	96	0.4661622	0.687911857174589	FIT2
YOR383C	Sample47	phosphate	8.85781447350273	TOR1	Qui	2	96	0.4661622	0.68339232321178	FIT3
YOR384W	Sample47	phosphate	7.19527730340091	TOR1	Qui	2	96	0.4661622	0.5551253401427	FRE5
YOR385W	Sample47	phosphate	6.62909563670066	TOR1	Qui	2	96	0.4661622	0.511443661583768	YOR385W
YOR386W	Sample47	phosphate	6.37373972099388	TOR1	Qui	2	96	0.4661622	0.491742608575405	PHR1
YPL001W	Sample47	phosphate	7.1383449372596	TOR1	Qui	2	96	0.4661622	0.55073293137419	HAT1
YPL003W	Sample47	phosphate	8.07050762617112	TOR1	Qui	2	96	0.4661622	0.622650538984081	ULA1
YPL004C	Sample47	phosphate	8.77637251725866	TOR1	Qui	2	96	0.4661622	0.677108966538298	LSP1
YPL008W	Sample47	phosphate	3.83129009255789	TOR1	Qui	2	96	0.4661622	0.295589193596651	CHL1
YPL009C	Sample47	phosphate	9.54921963751285	TOR1	Qui	2	96	0.4661622	0.736735163336388	RQC2
YPL014W	Sample47	phosphate	10.4584579149314	TOR1	Qui	2	96	0.4661622	0.806884121707206	CIP1
YPL015C	Sample47	phosphate	3.97362344554006	TOR1	Qui	2	96	0.4661622	0.306570403584281	HST2
YPL017C	Sample47	phosphate	5.25170054004029	TOR1	Qui	2	96	0.4661622	0.405175773731404	IRC15
YPL018W	Sample47	phosphate	3.26503884827981	TOR1	Qui	2	96	0.4661622	0.251902147033828	CTF19
YPL019C	Sample47	phosphate	5.56950726966994	TOR1	Qui	2	96	0.4661622	0.429694991191155	VTC3
YPL021W	Sample47	phosphate	5.32945924146944	TOR1	Qui	2	96	0.4661622	0.411174962332447	ECM23
YPL022W	Sample47	phosphate	7.21575718368158	TOR1	Qui	2	96	0.4661622	0.556705390504556	RAD1
YPL023C	Sample47	phosphate	4.26363337106676	TOR1	Qui	2	96	0.4661622	0.328945060149174	MET12
YPL025C	Sample47	phosphate	3.46601718460929	TOR1	Qui	2	96	0.4661622	0.267407896515295	NA
YPL026C	Sample47	phosphate	5.32089928414653	TOR1	Qui	2	96	0.4661622	0.410514550089789	SKS1
YPL027W	Sample47	phosphate	6.90112399801499	TOR1	Qui	2	96	0.4661622	0.532431016238148	SMA1
YPL030W	Sample47	phosphate	3.81802182197035	TOR1	Qui	2	96	0.4661622	0.294565528640815	TRM44
YPL032C	Sample47	phosphate	7.33128347130731	TOR1	Qui	2	96	0.4661622	0.56561839927537	SVL3
YPL033C	Sample47	phosphate	10.3497120506703	TOR1	Qui	2	96	0.4661622	0.798494231736103	SRL4
YPL034W	Sample47	phosphate	4.37723190456223	TOR1	Qui	2	96	0.4661622	0.337709340091045	YPL034W
YPL035C	Sample47	phosphate	0.0207620280870007	TOR1	Qui	2	96	0.4661622	0.00160181844532954	NA
YPL036W	Sample47	phosphate	9.83286626821965	TOR1	Qui	2	96	0.4661622	0.758618883130901	PMA2
YPL037C	Sample47	phosphate	7.4383638741587	TOR1	Qui	2	96	0.4661622	0.573879796654371	EGD1
YPL038W	Sample47	phosphate	5.87712568378951	TOR1	Qui	2	96	0.4661622	0.453428166379771	MET31
YPL039W	Sample47	phosphate	6.49431451586244	TOR1	Qui	2	96	0.4661622	0.501045116483253	YPL039W
YPL041C	Sample47	phosphate	1.07785666532994	TOR1	Qui	2	96	0.4661622	0.0831580942243247	MRX11
YPL046C	Sample47	phosphate	4.86549877523253	TOR1	Qui	2	96	0.4661622	0.375379787140131	ELC1
YPL047W	Sample47	phosphate	5.83257111081634	TOR1	Qui	2	96	0.4661622	0.449990721034202	SGF11
YPL048W	Sample47	phosphate	3.97362344554006	TOR1	Qui	2	96	0.4661622	0.306570403584281	CAM1
YPL051W	Sample47	phosphate	2.16922480077775	TOR1	Qui	2	96	0.4661622	0.167358616575981	ARL3
YPL052W	Sample47	phosphate	6.76480176284536	TOR1	Qui	2	96	0.4661622	0.521913572090194	OAZ1
YPL054W	Sample47	phosphate	10.1358002429857	TOR1	Qui	2	96	0.4661622	0.781990647510752	LEE1
YPL055C	Sample47	phosphate	1.03668696383989	TOR1	Qui	2	96	0.4661622	0.0799817962750527	LGE1
YPL056C	Sample47	phosphate	8.1137761394207	TOR1	Qui	2	96	0.4661622	0.62598876308891	LCL1
YPL057C	Sample47	phosphate	3.10013736699619	TOR1	Qui	2	96	0.4661622	0.239179775535465	SUR1
YPL058C	Sample47	phosphate	3.7778711335683	TOR1	Qui	2	96	0.4661622	0.29146784892448	PDR12
YPL060W	Sample47	phosphate	2.88812250522734	TOR1	Qui	2	96	0.4661622	0.222822543243791	LPE10
YPL061W	Sample47	phosphate	3.61177838478841	TOR1	Qui	2	96	0.4661622	0.278653569533456	ALD6
YPL062W	Sample47	phosphate	4.64547997435852	TOR1	Qui	2	96	0.4661622	0.358405040160575	NA
YPL064C	Sample47	phosphate	9.45262701871294	TOR1	Qui	2	96	0.4661622	0.729282912630049	CWC27
YPL066W	Sample47	phosphate	7.05922234365653	TOR1	Qui	2	96	0.4661622	0.54462851665398	RGL1
YPL067C	Sample47	phosphate	4.8264964516206	TOR1	Qui	2	96	0.4661622	0.372370705314863	HTC1
YPL068C	Sample47	phosphate	5.92115286213072	TOR1	Qui	2	96	0.4661622	0.456824922518778	YPL068C
YPL069C	Sample47	phosphate	4.74718948661225	TOR1	Qui	2	96	0.4661622	0.36625206609228	BTS1
YPL070W	Sample47	phosphate	7.34115365555554	TOR1	Qui	2	96	0.4661622	0.566379897290948	MUK1
YPL071C	Sample47	phosphate	5.18118731805574	TOR1	Qui	2	96	0.4661622	0.399735583633347	YPL071C
YPL072W	Sample47	phosphate	6.23567270030673	TOR1	Qui	2	96	0.4661622	0.481090551873543	UBP16
YPL073C	Sample47	phosphate	5.78747680072234	TOR1	Qui	2	96	0.4661622	0.446511634242426	NA
YPL074W	Sample47	phosphate	7.54691195088399	TOR1	Qui	2	96	0.4661622	0.582254427050545	YTA6
YPL079W	Sample47	phosphate	4.83628686228942	TOR1	Qui	2	96	0.4661622	0.373126048691288	RPL21B
YPL086C	Sample47	phosphate	1.07785666532994	TOR1	Qui	2	96	0.4661622	0.0831580942243247	ELP3
YPL087W	Sample47	phosphate	8.10595431661225	TOR1	Qui	2	96	0.4661622	0.625385298918735	YDC1
YPL088W	Sample47	phosphate	9.38161064006694	TOR1	Qui	2	96	0.4661622	0.72380390331752	YPL088W
YPL089C	Sample47	phosphate	4.60395007461759	TOR1	Qui	2	96	0.4661622	0.355200952430853	RLM1
YPL090C	Sample47	phosphate	5.62520568289127	TOR1	Qui	2	96	0.4661622	0.433992198829043	RPS6A
YPL091W	Sample47	phosphate	3.26503884827981	TOR1	Qui	2	96	0.4661622	0.251902147033828	GLR1
YPL092W	Sample47	phosphate	7.70578508260367	TOR1	Qui	2	96	0.4661622	0.594511703256389	SSU1
YPL095C	Sample47	phosphate	10.1171869307022	TOR1	Qui	2	96	0.4661622	0.780554605385222	EEB1
YPL096W	Sample47	phosphate	9.06479184828745	TOR1	Qui	2	96	0.4661622	0.699360906594231	PNG1
YPL098C	Sample47	phosphate	7.27147766338729	TOR1	Qui	2	96	0.4661622	0.561004300601451	MGR2
YPL099C	Sample47	phosphate	10.4546527348373	TOR1	Qui	2	96	0.4661622	0.806590546935169	FMP14
YPL100W	Sample47	phosphate	7.52827641949849	TOR1	Qui	2	96	0.4661622	0.580816670691353	ATG21
YPL101W	Sample47	phosphate	0.863079590814396	TOR1	Qui	2	96	0.4661622	0.0665877534969507	ELP4
YPL102C	Sample47	phosphate	2.09413785489758	TOR1	Qui	2	96	0.4661622	0.161565557515935	NA
YPL103C	Sample47	phosphate	6.81653273874341	TOR1	Qui	2	96	0.4661622	0.525904686592167	FMP30
YPL105C	Sample47	phosphate	6.48180903636345	TOR1	Qui	2	96	0.4661622	0.500080301887818	YPL105C
YPL106C	Sample47	phosphate	0.770232392648662	TOR1	Qui	2	96	0.4661622	0.0594244670397786	SSE1
YPL107W	Sample47	phosphate	5.29510053187366	TOR1	Qui	2	96	0.4661622	0.408524141586149	DPC25
YPL108W	Sample47	phosphate	4.28666806241306	TOR1	Qui	2	96	0.4661622	0.330722217627546	YPL108W
YPL109C	Sample47	phosphate	11.2041122913507	TOR1	Qui	2	96	0.4661622	0.864412361674133	MCO76
YPL110C	Sample47	phosphate	5.7110850410567	TOR1	Qui	2	96	0.4661622	0.440617907040496	GDE1
YPL111W	Sample47	phosphate	7.58847683301705	TOR1	Qui	2	96	0.4661622	0.585461213718961	CAR1
YPL112C	Sample47	phosphate	6.30206787893191	TOR1	Qui	2	96	0.4661622	0.486213029377047	PEX25
YPL113C	Sample47	phosphate	5.32089928414653	TOR1	Qui	2	96	0.4661622	0.410514550089789	YPL113C
YPL114W	Sample47	phosphate	6.30206787893191	TOR1	Qui	2	96	0.4661622	0.486213029377047	NA
YPL115C	Sample47	phosphate	6.86752660649243	TOR1	Qui	2	96	0.4661622	0.529838932207133	BEM3
YPL116W	Sample47	phosphate	4.04862486904085	TOR1	Qui	2	96	0.4661622	0.31235686447751	HOS3
YPL119C	Sample47	phosphate	9.13151328948741	TOR1	Qui	2	96	0.4661622	0.704508555695042	DBP1
YPL120W	Sample47	phosphate	1.03668696383989	TOR1	Qui	2	96	0.4661622	0.0799817962750527	VPS30
YPL121C	Sample47	phosphate	6.22224845734218	TOR1	Qui	2	96	0.4661622	0.480054853438636	MEI5
YPL123C	Sample47	phosphate	6.92334879076889	TOR1	Qui	2	96	0.4661622	0.534145688948716	RNY1
YPL125W	Sample47	phosphate	6.6230772402916	TOR1	Qui	2	96	0.4661622	0.510979334190561	KAP120
YPL127C	Sample47	phosphate	9.5059071566461	TOR1	Qui	2	96	0.4661622	0.733393547070645	HHO1
YPL130W	Sample47	phosphate	7.97395981371552	TOR1	Qui	2	96	0.4661622	0.615201745147585	SPO19
YPL133C	Sample47	phosphate	5.56148201682428	TOR1	Qui	2	96	0.4661622	0.429075832119471	RDS2
YPL134C	Sample47	phosphate	5.19894173612802	TOR1	Qui	2	96	0.4661622	0.401105360913057	ODC1
YPL135W	Sample47	phosphate	5.95744787644724	TOR1	Qui	2	96	0.4661622	0.459625131783599	ISU1
YPL136W	Sample47	phosphate	7.64763779061383	TOR1	Qui	2	96	0.4661622	0.590025561321458	NA
YPL137C	Sample47	phosphate	8.83995347542855	TOR1	Qui	2	96	0.4661622	0.682014323141299	GIP3
YPL138C	Sample47	phosphate	9.90841336585466	TOR1	Qui	2	96	0.4661622	0.764447443518922	SPP1
YPL139C	Sample47	phosphate	4.59348915425958	TOR1	Qui	2	96	0.4661622	0.354393878328344	UME1
YPL140C	Sample47	phosphate	7.98619171745081	TOR1	Qui	2	96	0.4661622	0.616145453004187	MKK2
YPL141C	Sample47	phosphate	11.3279534208449	TOR1	Qui	2	96	0.4661622	0.873966871699986	FRK1
YPL144W	Sample47	phosphate	7.78899618927208	TOR1	Qui	2	96	0.4661622	0.600931552269174	POC4
YPL145C	Sample47	phosphate	5.38883377289933	TOR1	Qui	2	96	0.4661622	0.415755787443976	KES1
YPL147W	Sample47	phosphate	8.99600045576755	TOR1	Qui	2	96	0.4661622	0.694053557959668	PXA1
YPL149W	Sample47	phosphate	3.640099304098	TOR1	Qui	2	96	0.4661622	0.28083856662279	ATG5
YPL150W	Sample47	phosphate	4.98004355370253	TOR1	Qui	2	96	0.4661622	0.384217071156923	YPL150W
YPL152W	Sample47	phosphate	8.27351384550833	TOR1	Qui	2	96	0.4661622	0.638312742372321	RRD2
YPL154C	Sample47	phosphate	5.00812711345118	TOR1	Qui	2	96	0.4661622	0.386383755636272	PEP4
YPL155C	Sample47	phosphate	5.56148201682428	TOR1	Qui	2	96	0.4661622	0.429075832119471	KIP2
YPL156C	Sample47	phosphate	6.38662134980804	TOR1	Qui	2	96	0.4661622	0.492736443597395	PRM4
YPL158C	Sample47	phosphate	6.03606905559884	TOR1	Qui	2	96	0.4661622	0.465690861703185	AIM44
YPL159C	Sample47	phosphate	3.96094825263468	TOR1	Qui	2	96	0.4661622	0.305592495370841	PET20
YPL161C	Sample47	phosphate	-2.56674547351445	TOR1	Qui	2	96	0.4661622	-0.198027872167063	BEM4
YPL162C	Sample47	phosphate	4.19353977482415	TOR1	Qui	2	96	0.4661622	0.323537244742587	YPL162C
YPL163C	Sample47	phosphate	6.67688327508067	TOR1	Qui	2	96	0.4661622	0.515130542282276	SVS1
YPL164C	Sample47	phosphate	6.4376976863919	TOR1	Qui	2	96	0.4661622	0.496677051794102	MLH3
YPL165C	Sample47	phosphate	5.99339150856464	TOR1	Qui	2	96	0.4661622	0.462398231438244	SET6
YPL166W	Sample47	phosphate	6.0642500717758	TOR1	Qui	2	96	0.4661622	0.467865065077307	ATG29
YPL167C	Sample47	phosphate	3.58318867203114	TOR1	Qui	2	96	0.4661622	0.276447834667412	REV3
YPL168W	Sample47	phosphate	4.56191421739609	TOR1	Qui	2	96	0.4661622	0.351957829399688	MRX4
YPL170W	Sample47	phosphate	3.31267817489916	TOR1	Qui	2	96	0.4661622	0.25557758528014	DAP1
YPL171C	Sample47	phosphate	10.949266647599	TOR1	Qui	2	96	0.4661622	0.844750676834735	OYE3
YPL174C	Sample47	phosphate	0.907912443418057	TOR1	Qui	2	96	0.4661622	0.0700466684910138	NIP100
YPL176C	Sample47	phosphate	7.5976455108529	TOR1	Qui	2	96	0.4661622	0.586168589569491	TRE1
YPL177C	Sample47	phosphate	7.38036071949739	TOR1	Qui	2	96	0.4661622	0.569404775108573	CUP9
YPL178W	Sample47	phosphate	0.222778693841395	TOR1	Qui	2	96	0.4661622	0.0171876764411564	CBC2
YPL179W	Sample47	phosphate	9.92941772692692	TOR1	Qui	2	96	0.4661622	0.766067958280626	PPQ1
YPL182C	Sample47	phosphate	5.48846683039012	TOR1	Qui	2	96	0.4661622	0.42344261209254	NA
YPL183C	Sample47	phosphate	2.96067871763794	TOR1	Qui	2	96	0.4661622	0.228420352806303	RTT10
YPL183W-A	Sample47	phosphate	4.93275407398563	TOR1	Qui	2	96	0.4661622	0.380568624070581	RTC6
YPL184C	Sample47	phosphate	9.58318087096144	TOR1	Qui	2	96	0.4661622	0.739355318262301	MRN1
YPL185W	Sample47	phosphate	4.06095455296832	TOR1	Qui	2	96	0.4661622	0.313308116207704	NA
YPL186C	Sample47	phosphate	10.3925098371687	TOR1	Qui	2	96	0.4661622	0.801796138637745	UIP4
YPL187W	Sample47	phosphate	8.21366538712446	TOR1	Qui	2	96	0.4661622	0.63369535315764	MF(ALPHA)1
YPL189W	Sample47	phosphate	-4.57792975339903	TOR1	Qui	2	96	0.4661622	-0.353193449584472	GUP2
YPL191C	Sample47	phosphate	4.81667917248869	TOR1	Qui	2	96	0.4661622	0.371613289000304	YPL191C
YPL192C	Sample47	phosphate	7.63860271064923	TOR1	Qui	2	96	0.4661622	0.58932849272673	PRM3
YPL194W	Sample47	phosphate	2.01651493957387	TOR1	Qui	2	96	0.4661622	0.15557684499590901	DDC1
YPL195W	Sample47	phosphate	3.7778711335683	TOR1	Qui	2	96	0.4661622	0.29146784892448	APL5
YPL196W	Sample47	phosphate	4.60395007461759	TOR1	Qui	2	96	0.4661622	0.355200952430853	OXR1
YPL197C	Sample47	phosphate	4.343559918689	TOR1	Qui	2	96	0.4661622	0.335111501005353	NA
YPL198W	Sample47	phosphate	9.09172425808231	TOR1	Qui	2	96	0.4661622	0.701438778303382	RPL7B
YPL199C	Sample47	phosphate	7.79763522232692	TOR1	Qui	2	96	0.4661622	0.601598065311111	YPL199C
YPL200W	Sample47	phosphate	6.3282930529678	TOR1	Qui	2	96	0.4661622	0.488236336894339	CSM4
YPL202C	Sample47	phosphate	6.6411022935087	TOR1	Qui	2	96	0.4661622	0.512369991336395	AFT2
YPL203W	Sample47	phosphate	10.9665989140416	TOR1	Qui	2	96	0.4661622	0.846087884547332	TPK2
YPL205C	Sample47	phosphate	-1.01654170701627	TOR1	Qui	2	96	0.4661622	-0.0784275625638394	NA
YPL206C	Sample47	phosphate	4.8264964516206	TOR1	Qui	2	96	0.4661622	0.372370705314863	PGC1
YPL207W	Sample47	phosphate	6.07126193393021	TOR1	Qui	2	96	0.4661622	0.468406039691539	TYW1
YPL208W	Sample47	phosphate	7.67459945998731	TOR1	Qui	2	96	0.4661622	0.59210569044653	RKM1
YPL212C	Sample47	phosphate	6.63510397798508	TOR1	Qui	2	96	0.4661622	0.51190721321056	PUS1
YPL213W	Sample47	phosphate	-2.90808608418819	TOR1	Qui	2	96	0.4661622	-0.224362760263067	LEA1
YPL214C	Sample47	phosphate	5.18118731805574	TOR1	Qui	2	96	0.4661622	0.399735583633347	THI6
YPL219W	Sample47	phosphate	10.6036166399054	TOR1	Qui	2	96	0.4661622	0.818083312951409	PCL8
YPL220W	Sample47	phosphate	7.46700904789464	TOR1	Qui	2	96	0.4661622	0.576089810409657	RPL1A
YPL221W	Sample47	phosphate	6.51919685006823	TOR1	Qui	2	96	0.4661622	0.502964822098074	FLC1
YPL222W	Sample47	phosphate	7.19013892791378	TOR1	Qui	2	96	0.4661622	0.554728907549516	FMP40
YPL223C	Sample47	phosphate	6.77058677494006	TOR1	Qui	2	96	0.4661622	0.522359893569046	GRE1
YPL224C	Sample47	phosphate	9.90841336585466	TOR1	Qui	2	96	0.4661622	0.764447443518922	MMT2
YPL225W	Sample47	phosphate	5.13642526828843	TOR1	Qui	2	96	0.4661622	0.396282131173521	YPL225W
YPL226W	Sample47	phosphate	6.12688332173582	TOR1	Qui	2	96	0.4661622	0.472697304714807	NEW1
YPL227C	Sample47	phosphate	5.67229396602013	TOR1	Qui	2	96	0.4661622	0.43762512332749	ALG5
YPL229W	Sample47	phosphate	10.2008502316889	TOR1	Qui	2	96	0.4661622	0.78700934179903	YPL229W
YPL230W	Sample47	phosphate	6.19525215421851	TOR1	Qui	2	96	0.4661622	0.477972052273066	USV1
YPL232W	Sample47	phosphate	9.14722743008021	TOR1	Qui	2	96	0.4661622	0.70572092281778	SSO1
YPL236C	Sample47	phosphate	5.44727632432412	TOR1	Qui	2	96	0.4661622	0.420264709042197	ENV7
YPL239W	Sample47	phosphate	-0.12782494177368	TOR1	Qui	2	96	0.4661622	-0.00986186651170423	YAR1
YPL241C	Sample47	phosphate	7.10690506489766	TOR1	Qui	2	96	0.4661622	0.548307302853839	CIN2
YPL244C	Sample47	phosphate	-0.290037293655687	TOR1	Qui	2	96	0.4661622	-0.0223767680529255	HUT1
YPL246C	Sample47	phosphate	9.49932599066334	TOR1	Qui	2	96	0.4661622	0.732885801246451	RBD2
YPL247C	Sample47	phosphate	4.9232222056766	TOR1	Qui	2	96	0.4661622	0.379833227585619	YPL247C
YPL248C	Sample47	phosphate	3.62597207194187	TOR1	Qui	2	96	0.4661622	0.279748631624422	GAL4
YPL249C	Sample47	phosphate	9.27632442447258	TOR1	Qui	2	96	0.4661622	0.715680929903204	GYP5
YPL250C	Sample47	phosphate	7.0270783126367	TOR1	Qui	2	96	0.4661622	0.542148561344265	ICY2
YPL253C	Sample47	phosphate	5.66448709052171	TOR1	Qui	2	96	0.4661622	0.437022812362426	VIK1
YPL256C	Sample47	phosphate	5.56950726966994	TOR1	Qui	2	96	0.4661622	0.429694991191155	CLN2
YPL257W	Sample47	phosphate	4.79696323713845	TOR1	Qui	2	96	0.4661622	0.370092178019305	YPL257W
YPL258C	Sample47	phosphate	5.57751529157781	TOR1	Qui	2	96	0.4661622	0.430312820872767	THI21
YPL259C	Sample47	phosphate	7.38523107245056	TOR1	Qui	2	96	0.4661622	0.569780529402082	APM1
YPL260W	Sample47	phosphate	4.76718294617591	TOR1	Qui	2	96	0.4661622	0.36779458844033	CUB1
YPL261C	Sample47	phosphate	6.79937212606104	TOR1	Qui	2	96	0.4661622	0.524580722198487	NA
YPL263C	Sample47	phosphate	5.50481643202907	TOR1	Qui	2	96	0.4661622	0.42470400589132	KEL3
YPL264C	Sample47	phosphate	10.2620212761319	TOR1	Qui	2	96	0.4661622	0.791728770310457	YPL264C
YPL265W	Sample47	phosphate	5.27780133604386	TOR1	Qui	2	96	0.4661622	0.407189485315894	DIP5
YPL267W	Sample47	phosphate	6.99464402837738	TOR1	Qui	2	96	0.4661622	0.539646212605985	ACM1
YPL269W	Sample47	phosphate	8.68894546439123	TOR1	Qui	2	96	0.4661622	0.67036385159495	KAR9
YPL272C	Sample47	phosphate	3.92261293796434	TOR1	Qui	2	96	0.4661622	0.302634874184262	PBI1
YPL273W	Sample47	phosphate	3.5397867743572	TOR1	Qui	2	96	0.4661622	0.273099319774498	SAM4
YPL274W	Sample47	phosphate	6.16805652293741	TOR1	Qui	2	96	0.4661622	0.475873872671541	SAM3
YPR001W	Sample47	phosphate	9.20388331069944	TOR1	Qui	2	96	0.4661622	0.710092000355677	CIT3
YPR002W	Sample47	phosphate	4.77713749343127	TOR1	Qui	2	96	0.4661622	0.368562595175593	PDH1
YPR003C	Sample47	phosphate	6.53157422647796	TOR1	Qui	2	96	0.4661622	0.503919753367544	YPR003C
YPR004C	Sample47	phosphate	7.11741569552385	TOR1	Qui	2	96	0.4661622	0.549118212170526	AIM45
YPR005C	Sample47	phosphate	6.28227512050566	TOR1	Qui	2	96	0.4661622	0.484685991392209	HAL1
YPR006C	Sample47	phosphate	7.60222065559184	TOR1	Qui	2	96	0.4661622	0.586521568151457	ICL2
YPR007C	Sample47	phosphate	7.8617143056686	TOR1	Qui	2	96	0.4661622	0.606541852942377	REC8
YPR008W	Sample47	phosphate	2.46944986589983	TOR1	Qui	2	96	0.4661622	0.190521384926338	HAA1
YPR009W	Sample47	phosphate	4.86549877523253	TOR1	Qui	2	96	0.4661622	0.375379787140131	SUT2
YPR011C	Sample47	phosphate	4.78706419021688	TOR1	Qui	2	96	0.4661622	0.369328453209584	YPR011C
YPR012W	Sample47	phosphate	3.84450169709189	TOR1	Qui	2	96	0.4661622	0.296608486690094	NA
YPR013C	Sample47	phosphate	6.76480176284536	TOR1	Qui	2	96	0.4661622	0.521913572090194	CMR3
YPR014C	Sample47	phosphate	5.26042120510377	TOR1	Qui	2	96	0.4661622	0.405848584792813	NA
YPR015C	Sample47	phosphate	8.72052385316566	TOR1	Qui	2	96	0.4661622	0.672800166843186	YPR015C
YPR017C	Sample47	phosphate	5.33799954345283	TOR1	Qui	2	96	0.4661622	0.411833858139174	DSS4
YPR018W	Sample47	phosphate	2.59635077388715	TOR1	Qui	2	96	0.4661622	0.200311960986219	RLF2
YPR020W	Sample47	phosphate	4.50863352976232	TOR1	Qui	2	96	0.4661622	0.347847152548949	ATP20
YPR021C	Sample47	phosphate	3.56879112819954	TOR1	Qui	2	96	0.4661622	0.275337044759015	AGC1
YPR022C	Sample47	phosphate	6.41862784777585	TOR1	Qui	2	96	0.4661622	0.495205788046811	SDD4
YPR023C	Sample47	phosphate	0.994667901818495	TOR1	Qui	2	96	0.4661622	0.0767399690162091	EAF3
YPR024W	Sample47	phosphate	5.82509321497665	TOR1	Qui	2	96	0.4661622	0.449413791293135	YME1
YPR026W	Sample47	phosphate	4.07323672555308	TOR1	Qui	2	96	0.4661622	0.314255702373783	ATH1
YPR027C	Sample47	phosphate	7.53760675842642	TOR1	Qui	2	96	0.4661622	0.581536518912987	YPR027C
YPR028W	Sample47	phosphate	11.1879158145031	TOR1	Qui	2	96	0.4661622	0.863162781659353	YOP1
YPR029C	Sample47	phosphate	5.04524142735194	TOR1	Qui	2	96	0.4661622	0.389247174968086	APL4
YPR030W	Sample47	phosphate	7.89956604371148	TOR1	Qui	2	96	0.4661622	0.609462165540491	CSR2
YPR031W	Sample47	phosphate	7.75858079944738	TOR1	Qui	2	96	0.4661622	0.598584963957139	NTO1
YPR032W	Sample47	phosphate	7.10163817286302	TOR1	Qui	2	96	0.4661622	0.547900955035827	SRO7
YPR037C	Sample47	phosphate	9.46608334684944	TOR1	Qui	2	96	0.4661622	0.730321086479209	ERV2
YPR038W	Sample47	phosphate	6.4376976863919	TOR1	Qui	2	96	0.4661622	0.496677051794102	NA
YPR039W	Sample47	phosphate	11.0545369416513	TOR1	Qui	2	96	0.4661622	0.852872421880622	NA
YPR040W	Sample47	phosphate	5.53730212280077	TOR1	Qui	2	96	0.4661622	0.427210320711305	TIP41
YPR042C	Sample47	phosphate	6.14065882240135	TOR1	Qui	2	96	0.4661622	0.473760103154691	PUF2
YPR043W	Sample47	phosphate	-3.32655072442854	TOR1	Qui	2	96	0.4661622	-0.25664787117065	RPL43A
YPR044C	Sample47	phosphate	-4.57792975339903	TOR1	Qui	2	96	0.4661622	-0.353193449584472	NA
YPR046W	Sample47	phosphate	6.81082167532323	TOR1	Qui	2	96	0.4661622	0.525464070353207	MCM16
YPR050C	Sample47	phosphate	3.90972955313615	TOR1	Qui	2	96	0.4661622	0.301640903683423	NA
YPR051W	Sample47	phosphate	7.11216423200477	TOR1	Qui	2	96	0.4661622	0.548713054683281	MAK3
YPR052C	Sample47	phosphate	5.49665059345742	TOR1	Qui	2	96	0.4661622	0.424074000441427	NHP6A
YPR053C	Sample47	phosphate	4.22877483047322	TOR1	Qui	2	96	0.4661622	0.326255676767839	NA
YPR057W	Sample47	phosphate	0.994667901818495	TOR1	Qui	2	96	0.4661622	0.0767399690162091	BRR1
YPR058W	Sample47	phosphate	6.01479170020766	TOR1	Qui	2	96	0.4661622	0.464049285061894	YMC1
YPR059C	Sample47	phosphate	5.84748198602327	TOR1	Qui	2	96	0.4661622	0.45114111514996	NA
YPR061C	Sample47	phosphate	8.14099579598447	TOR1	Qui	2	96	0.4661622	0.628088796273369	JID1
YPR062W	Sample47	phosphate	8.4598508970467	TOR1	Qui	2	96	0.4661622	0.652688897001905	FCY1
YPR063C	Sample47	phosphate	8.00647360056768	TOR1	Qui	2	96	0.4661622	0.617710227618039	YPR063C
YPR064W	Sample47	phosphate	1.79545148544622	TOR1	Qui	2	96	0.4661622	0.138521501610084	NA
YPR065W	Sample47	phosphate	7.42876306897534	TOR1	Qui	2	96	0.4661622	0.573139081596657	ROX1
YPR066W	Sample47	phosphate	-0.776500812464506	TOR1	Qui	2	96	0.4661622	-0.0599080840757451	UBA3
YPR068C	Sample47	phosphate	7.12789559672087	TOR1	Qui	2	96	0.4661622	0.549926750670343	HOS1
YPR069C	Sample47	phosphate	3.21658399877124	TOR1	Qui	2	96	0.4661622	0.248163790097634	SPE3
YPR070W	Sample47	phosphate	3.5397867743572	TOR1	Qui	2	96	0.4661622	0.273099319774498	MED1
YPR071W	Sample47	phosphate	6.52539082721067	TOR1	Qui	2	96	0.4661622	0.503442695781471	YPR071W
YPR073C	Sample47	phosphate	8.86077830780117	TOR1	Qui	2	96	0.4661622	0.683620987021898	LTP1
YPR074C	Sample47	phosphate	4.61437937610505	TOR1	Qui	2	96	0.4661622	0.35600558709489	TKL1
YPR075C	Sample47	phosphate	7.89119268659322	TOR1	Qui	2	96	0.4661622	0.608816149755079	OPY2
YPR076W	Sample47	phosphate	9.67755903515611	TOR1	Qui	2	96	0.4661622	0.746636720811699	NA
YPR077C	Sample47	phosphate	5.39723906168674	TOR1	Qui	2	96	0.4661622	0.416404266800693	NA
YPR079W	Sample47	phosphate	4.33225960887191	TOR1	Qui	2	96	0.4661622	0.334239666874935	MRL1
YPR083W	Sample47	phosphate	7.90791773806023	TOR1	Qui	2	96	0.4661622	0.610106510014042	MDM36
YPR089W	Sample47	phosphate	7.10163817286302	TOR1	Qui	2	96	0.4661622	0.547900955035827	YPR089W
YPR090W	Sample47	phosphate	7.22085884260249	TOR1	Qui	2	96	0.4661622	0.557098990365179	NA
YPR091C	Sample47	phosphate	7.1383449372596	TOR1	Qui	2	96	0.4661622	0.55073293137419	NVJ2
YPR092W	Sample47	phosphate	4.29812516500487	TOR1	Qui	2	96	0.4661622	0.331606148531825	NA
YPR093C	Sample47	phosphate	7.62954355020227	TOR1	Qui	2	96	0.4661622	0.588629566290337	ASR1
YPR095C	Sample47	phosphate	8.83995347542855	TOR1	Qui	2	96	0.4661622	0.682014323141299	SYT1
YPR096C	Sample47	phosphate	4.93275407398563	TOR1	Qui	2	96	0.4661622	0.380568624070581	NA
YPR097W	Sample47	phosphate	6.83361146725339	TOR1	Qui	2	96	0.4661622	0.527222333511602	YPR097W
YPR098C	Sample47	phosphate	6.56233366732409	TOR1	Qui	2	96	0.4661622	0.506292885679517	TMH18
YPR106W	Sample47	phosphate	6.32175434089841	TOR1	Qui	2	96	0.4661622	0.487731866446772	ISR1
YPR109W	Sample47	phosphate	7.27147766338729	TOR1	Qui	2	96	0.4661622	0.561004300601451	GLD1
YPR111W	Sample47	phosphate	2.21796636482668	TOR1	Qui	2	96	0.4661622	0.171119093925334	DBF20
YPR114W	Sample47	phosphate	7.10690506489766	TOR1	Qui	2	96	0.4661622	0.548307302853839	YPR114W
YPR115W	Sample47	phosphate	4.25205508161893	TOR1	Qui	2	96	0.4661622	0.328051779515646	RGC1
YPR117W	Sample47	phosphate	7.26141132440182	TOR1	Qui	2	96	0.4661622	0.560227668983561	YPR117W
YPR118W	Sample47	phosphate	7.45271583817188	TOR1	Qui	2	96	0.4661622	0.574987070018355	MRI1
YPR119W	Sample47	phosphate	7.54691195088399	TOR1	Qui	2	96	0.4661622	0.582254427050545	CLB2
YPR120C	Sample47	phosphate	0.461330053955898	TOR1	Qui	2	96	0.4661622	0.0355922353401546	CLB5
YPR121W	Sample47	phosphate	8.18328175382213	TOR1	Qui	2	96	0.4661622	0.6313512149041	THI22
YPR122W	Sample47	phosphate	5.95744787644724	TOR1	Qui	2	96	0.4661622	0.459625131783599	AXL1
YPR123C	Sample47	phosphate	5.97905580663974	TOR1	Qui	2	96	0.4661622	0.461292212716286	NA
YPR125W	Sample47	phosphate	4.04862486904085	TOR1	Qui	2	96	0.4661622	0.31235686447751	YLH47
YPR126C	Sample47	phosphate	5.3635034480648	TOR1	Qui	2	96	0.4661622	0.413801518748446	NA
YPR127W	Sample47	phosphate	7.56082281309933	TOR1	Qui	2	96	0.4661622	0.583327668816407	YPR127W
YPR128C	Sample47	phosphate	6.05722490056356	TOR1	Qui	2	96	0.4661622	0.467323063651329	ANT1
YPR129W	Sample47	phosphate	4.43260761014603	TOR1	Qui	2	96	0.4661622	0.341981650399824	SCD6
YPR130C	Sample47	phosphate	2.33557157636263	TOR1	Qui	2	96	0.4661622	0.18019249447733	NA
YPR132W	Sample47	phosphate	4.24043568865063	TOR1	Qui	2	96	0.4661622	0.327155327690123	RPS23B
YPR134W	Sample47	phosphate	2.33557157636263	TOR1	Qui	2	96	0.4661622	0.18019249447733	MSS18
YPR135W	Sample47	phosphate	2.38103013972108	TOR1	Qui	2	96	0.4661622	0.183699683899319	CTF4
YPR138C	Sample47	phosphate	7.5654473033707	TOR1	Qui	2	96	0.4661622	0.583684454472697	MEP3
YPR140W	Sample47	phosphate	6.83361146725339	TOR1	Qui	2	96	0.4661622	0.527222333511602	TAZ1
YPR141C	Sample47	phosphate	2.59635077388715	TOR1	Qui	2	96	0.4661622	0.200311960986219	KAR3
YPR145W	Sample47	phosphate	10.034077350642	TOR1	Qui	2	96	0.4661622	0.774142589287076	ASN1
YPR146C	Sample47	phosphate	4.0854718294729	TOR1	Qui	2	96	0.4661622	0.315199657128934	NA
YPR147C	Sample47	phosphate	7.83623285764805	TOR1	Qui	2	96	0.4661622	0.604575924889395	YPR147C
YPR148C	Sample47	phosphate	4.65578519353818	TOR1	Qui	2	96	0.4661622	0.359200101707355	YPR148C
YPR149W	Sample47	phosphate	8.48744636348988	TOR1	Qui	2	96	0.4661622	0.654817924424993	NCE102
YPR150W	Sample47	phosphate	0.0906548400017897	TOR1	Qui	2	96	0.4661622	0.00699414307045389	NA
YPR151C	Sample47	phosphate	4.58299637005983	TOR1	Qui	2	96	0.4661622	0.353584345887505	SUE1
YPR152C	Sample47	phosphate	8.97071297332562	TOR1	Qui	2	96	0.4661622	0.692102594612461	URN1
YPR153W	Sample47	phosphate	6.51919685006823	TOR1	Qui	2	96	0.4661622	0.502964822098074	MAY24
YPR154W	Sample47	phosphate	8.03064048661367	TOR1	Qui	2	96	0.4661622	0.619574735443211	PIN3
YPR155C	Sample47	phosphate	9.73469287140909	TOR1	Qui	2	96	0.4661622	0.751044673270821	NCA2
YPR156C	Sample47	phosphate	3.5397867743572	TOR1	Qui	2	96	0.4661622	0.273099319774498	TPO3
YPR157W	Sample47	phosphate	4.20532724717487	TOR1	Qui	2	96	0.4661622	0.324446664118964	TDA6
YPR158W	Sample47	phosphate	5.5534394584293	TOR1	Qui	2	96	0.4661622	0.428455337901338	CUR1
YPR160W	Sample47	phosphate	8.25494163107812	TOR1	Qui	2	96	0.4661622	0.636879871001554	GPH1
YPR164W	Sample47	phosphate	3.11707634672397	TOR1	Qui	2	96	0.4661622	0.240486640648031	MMS1
YPR167C	Sample47	phosphate	-0.565437771284461	TOR1	Qui	2	96	0.4661622	-0.043624286025148	MET16
YPR170C	Sample47	phosphate	7.95346797223931	TOR1	Qui	2	96	0.4661622	0.613620771963375	NA
YPR171W	Sample47	phosphate	3.08309285339263	TOR1	Qui	2	96	0.4661622	0.237864768342167	BSP1
YPR172W	Sample47	phosphate	10.0126516899281	TOR1	Qui	2	96	0.4661622	0.772489570690286	YPR172W
YPR174C	Sample47	phosphate	2.92464960978571	TOR1	Qui	2	96	0.4661622	0.22564065858353	YPR174C
YPR179C	Sample47	phosphate	4.4435738553148	TOR1	Qui	2	96	0.4661622	0.342827710992447	HDA3
YPR184W	Sample47	phosphate	6.53157422647796	TOR1	Qui	2	96	0.4661622	0.503919753367544	GDB1
YPR185W	Sample47	phosphate	8.85781447350273	TOR1	Qui	2	96	0.4661622	0.68339232321178	ATG13
YPR188C	Sample47	phosphate	8.02662558810649	TOR1	Qui	2	96	0.4661622	0.619264980612999	MLC2
YPR189W	Sample47	phosphate	4.26363337106676	TOR1	Qui	2	96	0.4661622	0.328945060149174	SKI3
YPR191W	Sample47	phosphate	4.27517091379356	TOR1	Qui	2	96	0.4661622	0.329835197118267	QCR2
YPR192W	Sample47	phosphate	8.70162460589808	TOR1	Qui	2	96	0.4661622	0.671342064448314	AQY1
YPR193C	Sample47	phosphate	7.81913429277526	TOR1	Qui	2	96	0.4661622	0.603256747567839	HPA2
YPR194C	Sample47	phosphate	6.64709061251572	TOR1	Qui	2	96	0.4661622	0.512831998217504	OPT2
YPR195C	Sample47	phosphate	10.8883619094551	TOR1	Qui	2	96	0.4661622	0.840051794213147	NA
YPR196W	Sample47	phosphate	10.3306277303407	TOR1	Qui	2	96	0.4661622	0.797021850705101	YPR196W
YPR197C	Sample47	phosphate	8.76407074128287	TOR1	Qui	2	96	0.4661622	0.676159867944184	NA
YPR198W	Sample47	phosphate	8.82496657172411	TOR1	Qui	2	96	0.4661622	0.680858063324505	SGE1
YPR199C	Sample47	phosphate	5.5534394584293	TOR1	Qui	2	96	0.4661622	0.428455337901338	ARR1
YPR200C	Sample47	phosphate	6.33482010753258	TOR1	Qui	2	96	0.4661622	0.488739907949716	ARR2
YPR201W	Sample47	phosphate	10.1265193106306	TOR1	Qui	2	96	0.4661622	0.781274611072793	ARR3
YAL001C	Sample48	carbon	0.648755129025764	TOR1	Qui	3	96	0.4661622	0.0476019247166323	TFC3
YAL004W	Sample48	carbon	2.74777508076796	TOR1	Qui	3	96	0.4661622	0.201615951351901	YAL004W
YAL005C	Sample48	carbon	5.44357835670064	TOR1	Qui	3	96	0.4661622	0.399418510207204	SSA1
YAL008W	Sample48	carbon	7.91557092270893	TOR1	Qui	3	96	0.4661622	0.580799124806596	FUN14
YAL010C	Sample48	carbon	-4.28537774913846	TOR1	Qui	3	96	0.4661622	-0.314436402688878	MDM10
YAL013W	Sample48	carbon	-3.00967726067566	TOR1	Qui	3	96	0.4661622	-0.220832828865933	DEP1
YAL014C	Sample48	carbon	9.08945553919535	TOR1	Qui	3	96	0.4661622	0.666932034805957	SYN8
YAL015C	Sample48	carbon	9.34910216451099	TOR1	Qui	3	96	0.4661622	0.68598341268063	NTG1
YAL017W	Sample48	carbon	9.28641717897004	TOR1	Qui	3	96	0.4661622	0.681383948523693	PSK1
YAL018C	Sample48	carbon	6.75327982669235	TOR1	Qui	3	96	0.4661622	0.495516880742525	LDS1
YAL019W	Sample48	carbon	6.53346046413995	TOR1	Qui	3	96	0.4661622	0.479387798629231	FUN30
YAL020C	Sample48	carbon	1.5504604781664	TOR1	Qui	3	96	0.4661622	0.113763883560541	ATS1
YAL022C	Sample48	carbon	5.57856708454379	TOR1	Qui	3	96	0.4661622	0.409323207639088	FUN26
YAL023C	Sample48	carbon	3.24881480977952	TOR1	Qui	3	96	0.4661622	0.2383793685387	PMT2
YAL024C	Sample48	carbon	4.17559561696376	TOR1	Qui	3	96	0.4661622	0.306381220452617	LTE1
YAL026C	Sample48	carbon	7.43396178865727	TOR1	Qui	3	96	0.4661622	0.545461413062572	DRS2
YAL029C	Sample48	carbon	10.0268002735468	TOR1	Qui	3	96	0.4661622	0.735709007012919	MYO4
YAL030W	Sample48	carbon	5.92208711242589	TOR1	Qui	3	96	0.4661622	0.434528733999173	SNC1
YAL031C	Sample48	carbon	8.76245867501255	TOR1	Qui	3	96	0.4661622	0.642938883283934	GIP4
YAL034C	Sample48	carbon	8.41889799234531	TOR1	Qui	3	96	0.4661622	0.617730373909249	FUN19
YAL036C	Sample48	carbon	10.0880168326333	TOR1	Qui	3	96	0.4661622	0.740200726471729	RBG1
YAL037W	Sample48	carbon	5.52131211678695	TOR1	Qui	3	96	0.4661622	0.405122166995438	YAL037W
YAL040C	Sample48	carbon	6.18860745768073	TOR1	Qui	3	96	0.4661622	0.454084465958201	CLN3
YAL042W	Sample48	carbon	9.5133450459216	TOR1	Qui	3	96	0.4661622	0.698034611856337	ERV46
YAL043C-A	Sample48	carbon	-0.589278390590295	TOR1	Qui	3	96	0.4661622	-0.0432378633031254	NA
YAL045C	Sample48	carbon	5.30351443163601	TOR1	Qui	3	96	0.4661622	0.389141423956719	NA
YAL046C	Sample48	carbon	4.3132544812575	TOR1	Qui	3	96	0.4661622	0.316481837159152	BOL3
YAL048C	Sample48	carbon	1.34869204001174	TOR1	Qui	3	96	0.4661622	0.0989592745894278	GEM1
YAL049C	Sample48	carbon	-1.50942246087556	TOR1	Qui	3	96	0.4661622	-0.110752749586877	AIM2
YAL051W	Sample48	carbon	8.42306135787793	TOR1	Qui	3	96	0.4661622	0.618035857756366	OAF1
YAL053W	Sample48	carbon	6.96687011746678	TOR1	Qui	3	96	0.4661622	0.511188909350478	FLC2
YAL054C	Sample48	carbon	3.21041123131975	TOR1	Qui	3	96	0.4661622	0.235561534553424	ACS1
YAL055W	Sample48	carbon	6.2680984689381	TOR1	Qui	3	96	0.4661622	0.459917059743169	PEX22
YAL056W	Sample48	carbon	9.96129701610085	TOR1	Qui	3	96	0.4661622	0.730902754252623	GPB2
YAL058C-A	Sample48	carbon	8.67319312967853	TOR1	Qui	3	96	0.4661622	0.636389090336385	NA
YAL058W	Sample48	carbon	4.03182218681568	TOR1	Qui	3	96	0.4661622	0.29583195202766	CNE1
YAL059W	Sample48	carbon	3.52153819750776	TOR1	Qui	3	96	0.4661622	0.25839024412222	ECM1
YAL060W	Sample48	carbon	10.4435761833891	TOR1	Qui	3	96	0.4661622	0.766289629186672	BDH1
YAL061W	Sample48	carbon	10.5015623235807	TOR1	Qui	3	96	0.4661622	0.7705443190635	BDH2
YAL062W	Sample48	carbon	6.05774538049803	TOR1	Qui	3	96	0.4661622	0.444482558447015	GDH3
YAL064C-A	Sample48	carbon	8.05060867207536	TOR1	Qui	3	96	0.4661622	0.590707419156265	TDA8
YAL065C	Sample48	carbon	7.06908059575277	TOR1	Qui	3	96	0.4661622	0.518688527118321	YAL065C
YAL066W	Sample48	carbon	5.0064550397165	TOR1	Qui	3	96	0.4661622	0.367344912179223	NA
YAL067C	Sample48	carbon	8.54112969801838	TOR1	Qui	3	96	0.4661622	0.626699034334597	SEO1
YAL068C	Sample48	carbon	7.1315152289401	TOR1	Qui	3	96	0.4661622	0.523269621857652	PAU8
YAR002C-A	Sample48	carbon	11.2982465781589	TOR1	Qui	3	96	0.4661622	0.829000433262253	ERP1
YAR002W	Sample48	carbon	-1.50942246087556	TOR1	Qui	3	96	0.4661622	-0.110752749586877	NUP60
YAR003W	Sample48	carbon	1.2176346249596	TOR1	Qui	3	96	0.4661622	0.0893430343074634	SWD1
YAR020C	Sample48	carbon	8.53714301013502	TOR1	Qui	3	96	0.4661622	0.626406514078492	PAU7
YAR023C	Sample48	carbon	6.80788320057739	TOR1	Qui	3	96	0.4661622	0.499523362659443	YAR023C
YAR027W	Sample48	carbon	7.49592821328451	TOR1	Qui	3	96	0.4661622	0.550008153347299	UIP3
YAR028W	Sample48	carbon	10.6544632767469	TOR1	Qui	3	96	0.4661622	0.781763312696197	YAR028W
YAR029W	Sample48	carbon	10.2525536570565	TOR1	Qui	3	96	0.4661622	0.752273493497199	YAR029W
YAR030C	Sample48	carbon	7.24122477745407	TOR1	Qui	3	96	0.4661622	0.531319478321831	NA
YAR031W	Sample48	carbon	10.5304966902243	TOR1	Qui	3	96	0.4661622	0.772667356679808	PRM9
YAR035W	Sample48	carbon	7.33013734256513	TOR1	Qui	3	96	0.4661622	0.537843371608248	YAT1
YAR037W	Sample48	carbon	9.10841142492542	TOR1	Qui	3	96	0.4661622	0.668322908812324	NA
YAR040C	Sample48	carbon	10.3692045675843	TOR1	Qui	3	96	0.4661622	0.760832667232607	NA
YAR042W	Sample48	carbon	4.18962595630567	TOR1	Qui	3	96	0.4661622	0.307410686158893	SWH1
YAR043C	Sample48	carbon	10.6807124629164	TOR1	Qui	3	96	0.4661622	0.783689327193824	NA
YAR044W	Sample48	carbon	7.47352225019694	TOR1	Qui	3	96	0.4661622	0.548364132482756	NA
YAR047C	Sample48	carbon	8.11600308877784	TOR1	Qui	3	96	0.4661622	0.59550568580802	NA
YAR050W	Sample48	carbon	5.32384923613486	TOR1	Qui	3	96	0.4661622	0.390633475101401	FLO1
YBL001C	Sample48	carbon	6.18860745768073	TOR1	Qui	3	96	0.4661622	0.454084465958201	ECM15
YBL003C	Sample48	carbon	0.707798443892916	TOR1	Qui	3	96	0.4661622	0.0519341839984159	HTA2
YBL005W	Sample48	carbon	6.41454319634405	TOR1	Qui	3	96	0.4661622	0.470662332616147	PDR3
YBL007C	Sample48	carbon	2.72468125438593	TOR1	Qui	3	96	0.4661622	0.199921459030111	SLA1
YBL008W	Sample48	carbon	6.7943103818487	TOR1	Qui	3	96	0.4661622	0.498527467187625	HIR1
YBL009W	Sample48	carbon	9.82024317272632	TOR1	Qui	3	96	0.4661622	0.720553033482956	ALK2
YBL010C	Sample48	carbon	5.09379184800478	TOR1	Qui	3	96	0.4661622	0.373753185481621	YBL010C
YBL011W	Sample48	carbon	10.5461870783792	TOR1	Qui	3	96	0.4661622	0.773818627232138	SCT1
YBL013W	Sample48	carbon	4.28618157286373	TOR1	Qui	3	96	0.4661622	0.314495382656425	FMT1
YBL015W	Sample48	carbon	9.17653648148046	TOR1	Qui	3	96	0.4661622	0.673321534130816	ACH1
YBL016W	Sample48	carbon	-0.365544991937407	TOR1	Qui	3	96	0.4661622	-0.0268215917042181	FUS3
YBL017C	Sample48	carbon	2.79334705741222	TOR1	Qui	3	96	0.4661622	0.204959761218447	PEP1
YBL019W	Sample48	carbon	10.4037175307121	TOR1	Qui	3	96	0.4661622	0.763365030213728	APN2
YBL021C	Sample48	carbon	0.978826832313267	TOR1	Qui	3	96	0.4661622	0.0718206902693257	HAP3
YBL024W	Sample48	carbon	6.29161428066412	TOR1	Qui	3	96	0.4661622	0.461642514925486	NCL1
YBL027W	Sample48	carbon	-0.0757169979612939	TOR1	Qui	3	96	0.4661622	-0.00555567836840914	RPL19B
YBL028C	Sample48	carbon	8.28232334388225	TOR1	Qui	3	96	0.4661622	0.607709310732296	YBL028C
YBL029W	Sample48	carbon	7.2889217822253896	TOR1	Qui	3	96	0.4661622	0.534819210545517	YBL029W
YBL031W	Sample48	carbon	6.07435879785824	TOR1	Qui	3	96	0.4661622	0.445701555580269	SHE1
YBL032W	Sample48	carbon	8.36844841778638	TOR1	Qui	3	96	0.4661622	0.614028673926165	HEK2
YBL036C	Sample48	carbon	9.03809594715845	TOR1	Qui	3	96	0.4661622	0.663163562967762	YBL036C
YBL037W	Sample48	carbon	4.89427868600607	TOR1	Qui	3	96	0.4661622	0.359114055719823	APL3
YBL039C	Sample48	carbon	10.2879300725372	TOR1	Qui	3	96	0.4661622	0.754869211652033	URA7
YBL042C	Sample48	carbon	7.12532046188545	TOR1	Qui	3	96	0.4661622	0.52281508543585	FUI1
YBL043W	Sample48	carbon	4.97316199436171	TOR1	Qui	3	96	0.4661622	0.364902059756697	ECM13
YBL046W	Sample48	carbon	7.65416027147898	TOR1	Qui	3	96	0.4661622	0.561618312843444	PSY4
YBL047C	Sample48	carbon	-4.28537774913846	TOR1	Qui	3	96	0.4661622	-0.314436402688878	EDE1
YBL048W	Sample48	carbon	9.94299434083267	TOR1	Qui	3	96	0.4661622	0.729559809077704	NA
YBL049W	Sample48	carbon	8.18454946918859	TOR1	Qui	3	96	0.4661622	0.600535225450828	MOH1
YBL051C	Sample48	carbon	3.8966159293797	TOR1	Qui	3	96	0.4661622	0.28591129352381	PIN4
YBL052C	Sample48	carbon	8.18002781193302	TOR1	Qui	3	96	0.4661622	0.60020345221522	SAS3
YBL053W	Sample48	carbon	10.1776631397022	TOR1	Qui	3	96	0.4661622	0.746778457528171	NA
YBL054W	Sample48	carbon	7.51819052600947	TOR1	Qui	3	96	0.4661622	0.551641633973407	TOD6
YBL055C	Sample48	carbon	9.6286471142655	TOR1	Qui	3	96	0.4661622	0.706494815300463	YBL055C
YBL056W	Sample48	carbon	8.2647859863514	TOR1	Qui	3	96	0.4661622	0.60642252017672	PTC3
YBL057C	Sample48	carbon	8.85211451023606	TOR1	Qui	3	96	0.4661622	0.649517313461627	PTH2
YBL059W	Sample48	carbon	5.43374664785635	TOR1	Qui	3	96	0.4661622	0.398697115888604	IAI11
YBL060W	Sample48	carbon	9.87207266595023	TOR1	Qui	3	96	0.4661622	0.724355983970994	YEL1
YBL061C	Sample48	carbon	6.24443107176884	TOR1	Qui	3	96	0.4661622	0.458180482091781	SKT5
YBL062W	Sample48	carbon	7.16232935660171	TOR1	Qui	3	96	0.4661622	0.525530585539525	NA
YBL063W	Sample48	carbon	8.98552912496511	TOR1	Qui	3	96	0.4661622	0.659306511515394	KIP1
YBL064C	Sample48	carbon	6.11556879455542	TOR1	Qui	3	96	0.4661622	0.448725308414867	PRX1
YBL065W	Sample48	carbon	-0.365544991937407	TOR1	Qui	3	96	0.4661622	-0.0268215917042181	NA
YBL066C	Sample48	carbon	10.2059257557161	TOR1	Qui	3	96	0.4661622	0.748852205942013	SEF1
YBL067C	Sample48	carbon	8.36844841778638	TOR1	Qui	3	96	0.4661622	0.614028673926165	UBP13
YBL068W	Sample48	carbon	11.2170350262676	TOR1	Qui	3	96	0.4661622	0.823041596088893	PRS4
YBL069W	Sample48	carbon	10.6676440432761	TOR1	Qui	3	96	0.4661622	0.782730441629686	AST1
YBL070C	Sample48	carbon	6.39180684988943	TOR1	Qui	3	96	0.4661622	0.468994070117954	NA
YBL071C	Sample48	carbon	5.44357835670064	TOR1	Qui	3	96	0.4661622	0.399418510207204	NA
YBL072C	Sample48	carbon	-1.72364507135658	TOR1	Qui	3	96	0.4661622	-0.126471174182658	RPS8A
YBL075C	Sample48	carbon	3.48661070772081	TOR1	Qui	3	96	0.4661622	0.255827465556021	SSA3
YBL078C	Sample48	carbon	6.00745321448644	TOR1	Qui	3	96	0.4661622	0.440792408198931	ATG8
YBL079W	Sample48	carbon	3.41549458383848	TOR1	Qui	3	96	0.4661622	0.250609372898673	NUP170
YBL081W	Sample48	carbon	2.42955951886061	TOR1	Qui	3	96	0.4661622	0.178267121348319	YBL081W
YBL082C	Sample48	carbon	3.69031820869788	TOR1	Qui	3	96	0.4661622	0.270774351818462	ALG3
YBL083C	Sample48	carbon	6.17250116804757	TOR1	Qui	3	96	0.4661622	0.452902678944457	NA
YBL085W	Sample48	carbon	11.1355331150181	TOR1	Qui	3	96	0.4661622	0.81706145401373	BOI1
YBL086C	Sample48	carbon	4.9169917834937	TOR1	Qui	3	96	0.4661622	0.360780612342367	YBL086C
YBL087C	Sample48	carbon	0.874838775298983	TOR1	Qui	3	96	0.4661622	0.064190643985366	RPL23A
YBL088C	Sample48	carbon	8.9419047099947	TOR1	Qui	3	96	0.4661622	0.656105602537076	TEL1
YBL089W	Sample48	carbon	4.98429325027318	TOR1	Qui	3	96	0.4661622	0.365718807374084	AVT5
YBL091C	Sample48	carbon	5.36418832627917	TOR1	Qui	3	96	0.4661622	0.393593325815908	MAP2
YBL091C-A	Sample48	carbon	10.5840469530191	TOR1	Qui	3	96	0.4661622	0.776596567354317	SCS22
YBL095W	Sample48	carbon	3.8188959760454	TOR1	Qui	3	96	0.4661622	0.280208649795729	MRX3
YBL096C	Sample48	carbon	4.29974582770762	TOR1	Qui	3	96	0.4661622	0.31549064975957	NA
YBL098W	Sample48	carbon	12.0509080272149	TOR1	Qui	3	96	0.4661622	0.884226406872479	BNA4
YBL102W	Sample48	carbon	9.78707165865364	TOR1	Qui	3	96	0.4661622	0.718119098327799	SFT2
YBL104C	Sample48	carbon	2.37672720177358	TOR1	Qui	3	96	0.4661622	0.174390589405738	SEA4
YBL106C	Sample48	carbon	9.34629412936143	TOR1	Qui	3	96	0.4661622	0.685777375191584	SRO77
YBL107C	Sample48	carbon	6.53346046413995	TOR1	Qui	3	96	0.4661622	0.479387798629231	MIX23
YBR001C	Sample48	carbon	10.6728848013217	TOR1	Qui	3	96	0.4661622	0.783114978350528	NTH2
YBR005W	Sample48	carbon	8.78789876535919	TOR1	Qui	3	96	0.4661622	0.644805530977778	RCR1
YBR006W	Sample48	carbon	4.63440777974338	TOR1	Qui	3	96	0.4661622	0.340046221397594	UGA2
YBR007C	Sample48	carbon	10.9074102443827	TOR1	Qui	3	96	0.4661622	0.80032310817524	DSF2
YBR008C	Sample48	carbon	11.2914467698521	TOR1	Qui	3	96	0.4661622	0.828501502388916	FLR1
YBR009C	Sample48	carbon	8.9888506013948	TOR1	Qui	3	96	0.4661622	0.659550222376211	HHF1
YBR010W	Sample48	carbon	7.98862875402798	TOR1	Qui	3	96	0.4661622	0.586159688801878	HHT1
YBR012C	Sample48	carbon	6.15632420550636	TOR1	Qui	3	96	0.4661622	0.451715706358688	NA
YBR013C	Sample48	carbon	9.70022193744177	TOR1	Qui	3	96	0.4661622	0.711746564677088	YBR013C
YBR014C	Sample48	carbon	7.81551023145538	TOR1	Qui	3	96	0.4661622	0.573457246062149	GRX7
YBR016W	Sample48	carbon	4.53490796634181	TOR1	Qui	3	96	0.4661622	0.332745496648067	YBR016W
YBR018C	Sample48	carbon	9.9162139334121	TOR1	Qui	3	96	0.4661622	0.727594816616174	GAL7
YBR019C	Sample48	carbon	5.08298720171814	TOR1	Qui	3	96	0.4661622	0.372960402602356	GAL10
YBR020W	Sample48	carbon	10.2845935104397	TOR1	Qui	3	96	0.4661622	0.754624393891573	GAL1
YBR022W	Sample48	carbon	10.88714125048	TOR1	Qui	3	96	0.4661622	0.798835885834066	POA1
YBR023C	Sample48	carbon	-5.40447462415798	TOR1	Qui	3	96	0.4661622	-0.396549302937227	CHS3
YBR024W	Sample48	carbon	7.10043377177917	TOR1	Qui	3	96	0.4661622	0.520989043072741	SCO2
YBR025C	Sample48	carbon	5.28306777301873	TOR1	Qui	3	96	0.4661622	0.38764116559935	OLA1
YBR027C	Sample48	carbon	5.31369573592585	TOR1	Qui	3	96	0.4661622	0.389888469580928	NA
YBR028C	Sample48	carbon	4.57255866662151	TOR1	Qui	3	96	0.4661622	0.335508088757257	YPK3
YBR030W	Sample48	carbon	5.28306777301873	TOR1	Qui	3	96	0.4661622	0.38764116559935	RKM3
YBR031W	Sample48	carbon	7.61663015218606	TOR1	Qui	3	96	0.4661622	0.55886456827441	RPL4A
YBR032W	Sample48	carbon	-5.40447462415798	TOR1	Qui	3	96	0.4661622	-0.396549302937227	NA
YBR033W	Sample48	carbon	11.8943393810445	TOR1	Qui	3	96	0.4661622	0.872738298995507	EDS1
YBR034C	Sample48	carbon	10.5992118643239	TOR1	Qui	3	96	0.4661622	0.777709281433897	HMT1
YBR040W	Sample48	carbon	3.72297263089714	TOR1	Qui	3	96	0.4661622	0.273170345742284	FIG1
YBR041W	Sample48	carbon	9.17043143364456	TOR1	Qui	3	96	0.4661622	0.672873580789911	FAT1
YBR042C	Sample48	carbon	6.73949754769402	TOR1	Qui	3	96	0.4661622	0.494505616279325	CST26
YBR043C	Sample48	carbon	8.46435420648867	TOR1	Qui	3	96	0.4661622	0.621065689788454	QDR3
YBR044C	Sample48	carbon	1.83845641663826	TOR1	Qui	3	96	0.4661622	0.134895371187344	TCM62
YBR045C	Sample48	carbon	7.8104258030528	TOR1	Qui	3	96	0.4661622	0.573084179912506	GIP1
YBR046C	Sample48	carbon	6.39940139268541	TOR1	Qui	3	96	0.4661622	0.469551314042907	ZTA1
YBR047W	Sample48	carbon	8.15731698401048	TOR1	Qui	3	96	0.4661622	0.598537062120325	FMP23
YBR048W	Sample48	carbon	1.83845641663826	TOR1	Qui	3	96	0.4661622	0.134895371187344	RPS11B
YBR051W	Sample48	carbon	6.46704916426041	TOR1	Qui	3	96	0.4661622	0.474514918931236	NA
YBR052C	Sample48	carbon	10.4661289202036	TOR1	Qui	3	96	0.4661622	0.767944419464182	RFS1
YBR053C	Sample48	carbon	6.09089795233043	TOR1	Qui	3	96	0.4661622	0.44691510372939	YBR053C
YBR054W	Sample48	carbon	6.14820904154234	TOR1	Qui	3	96	0.4661622	0.451120262243035	YRO2
YBR056W	Sample48	carbon	8.77702829769553	TOR1	Qui	3	96	0.4661622	0.644007918503966	YBR056W
YBR057C	Sample48	carbon	2.77066217932674	TOR1	Qui	3	96	0.4661622	0.203295275173531	MUM2
YBR058C	Sample48	carbon	10.2457282523638	TOR1	Qui	3	96	0.4661622	0.751772684508096	UBP14
YBR059C	Sample48	carbon	7.21713446602764	TOR1	Qui	3	96	0.4661622	0.529551869651603	AKL1
YBR061C	Sample48	carbon	6.29161428066412	TOR1	Qui	3	96	0.4661622	0.461642514925486	TRM7
YBR062C	Sample48	carbon	6.18860745768073	TOR1	Qui	3	96	0.4661622	0.454084465958201	YBR062C
YBR063C	Sample48	carbon	11.1114855057258	TOR1	Qui	3	96	0.4661622	0.815296978580816	YBR063C
YBR064W	Sample48	carbon	11.5276525785261	TOR1	Qui	3	96	0.4661622	0.845832927789772	NA
YBR065C	Sample48	carbon	10.5868152209252	TOR1	Qui	3	96	0.4661622	0.77679968695148	ECM2
YBR066C	Sample48	carbon	6.96038436744191	TOR1	Qui	3	96	0.4661622	0.510713022269819	NRG2
YBR067C	Sample48	carbon	7.7384104245086	TOR1	Qui	3	96	0.4661622	0.56780010511367	TIP1
YBR068C	Sample48	carbon	7.57868253476317	TOR1	Qui	3	96	0.4661622	0.556080190090837	BAP2
YBR069C	Sample48	carbon	7.67011843956518	TOR1	Qui	3	96	0.4661622	0.562789231548928	TAT1
YBR071W	Sample48	carbon	8.01261228294381	TOR1	Qui	3	96	0.4661622	0.587919462384871	YBR071W
YBR072W	Sample48	carbon	10.262739069044	TOR1	Qui	3	96	0.4661622	0.753020840520669	HSP26
YBR073W	Sample48	carbon	11.0958767569826	TOR1	Qui	3	96	0.4661622	0.814151698259547	RDH54
YBR074W	Sample48	carbon	10.6277580601762	TOR1	Qui	3	96	0.4661622	0.779803837307313	PFF1
YBR075W	Sample48	carbon	8.95204576395467	TOR1	Qui	3	96	0.4661622	0.656849694823291	NA
YBR076W	Sample48	carbon	7.01833888342175	TOR1	Qui	3	96	0.4661622	0.514965391743651	ECM8
YBR077C	Sample48	carbon	-0.989807542808752	TOR1	Qui	3	96	0.4661622	-0.0726263917288674	SLM4
YBR078W	Sample48	carbon	4.4583347729667	TOR1	Qui	3	96	0.4661622	0.327126995578446	ECM33
YBR082C	Sample48	carbon	3.28670258932584	TOR1	Qui	3	96	0.4661622	0.241159356162618	UBC4
YBR083W	Sample48	carbon	11.2665098722211	TOR1	Qui	3	96	0.4661622	0.826671776086055	TEC1
YBR084C-A	Sample48	carbon	4.73113136400752	TOR1	Qui	3	96	0.4661622	0.347143242400539	RPL19A
YBR084W	Sample48	carbon	6.74639533579487	TOR1	Qui	3	96	0.4661622	0.495011736347125	MIS1
YBR085W	Sample48	carbon	9.3575030601609	TOR1	Qui	3	96	0.4661622	0.686599822146063	AAC3
YBR086C	Sample48	carbon	10.3612571625499	TOR1	Qui	3	96	0.4661622	0.760249532303549	IST2
YBR090C	Sample48	carbon	7.09418501709024	TOR1	Qui	3	96	0.4661622	0.520530545348458	YBR090C
YBR090C-A	Sample48	carbon	10.5757125344083	TOR1	Qui	3	96	0.4661622	0.775985035592156	NA
YBR092C	Sample48	carbon	10.5447671338222	TOR1	Qui	3	96	0.4661622	0.773714439857155	PHO3
YBR095C	Sample48	carbon	5.44357835670064	TOR1	Qui	3	96	0.4661622	0.399418510207204	RXT2
YBR098W	Sample48	carbon	7.42827355706448	TOR1	Qui	3	96	0.4661622	0.545044043303265	MMS4
YBR099C	Sample48	carbon	10.9449461351882	TOR1	Qui	3	96	0.4661622	0.803077276224714	NA
YBR100W	Sample48	carbon	11.6528673008269	TOR1	Qui	3	96	0.4661622	0.855020464839886	NA
YBR103W	Sample48	carbon	5.44357835670064	TOR1	Qui	3	96	0.4661622	0.399418510207204	SIF2
YBR104W	Sample48	carbon	9.52365094994511	TOR1	Qui	3	96	0.4661622	0.698790799893263	YMC2
YBR105C	Sample48	carbon	4.59743155662401	TOR1	Qui	3	96	0.4661622	0.337333118548023	VID24
YBR107C	Sample48	carbon	9.90997531702441	TOR1	Qui	3	96	0.4661622	0.727137062782198	IML3
YBR108W	Sample48	carbon	3.97244627782768	TOR1	Qui	3	96	0.4661622	0.291475288899812	AIM3
YBR111C	Sample48	carbon	5.20013633298447	TOR1	Qui	3	96	0.4661622	0.381556132913626	YSA1
YBR113W	Sample48	carbon	8.00783016698712	TOR1	Qui	3	96	0.4661622	0.587568578185931	NA
YBR114W	Sample48	carbon	8.58067064609372	TOR1	Qui	3	96	0.4661622	0.629600321968859	RAD16
YBR116C	Sample48	carbon	9.87419982115497	TOR1	Qui	3	96	0.4661622	0.724512062400877	NA
YBR118W	Sample48	carbon	-1.3186614113254	TOR1	Qui	3	96	0.4661622	-0.0967557995616971	TEF2
YBR119W	Sample48	carbon	7.82058680955411	TOR1	Qui	3	96	0.4661622	0.573829736201589	MUD1
YBR121C	Sample48	carbon	-0.473840601992262	TOR1	Qui	3	96	0.4661622	-0.0347677014863703	GRS1
YBR125C	Sample48	carbon	8.96549796128999	TOR1	Qui	3	96	0.4661622	0.65783673979015	PTC4
YBR126C	Sample48	carbon	5.1473461411116	TOR1	Qui	3	96	0.4661622	0.37768269187728	TPS1
YBR128C	Sample48	carbon	6.07435879785824	TOR1	Qui	3	96	0.4661622	0.445701555580269	ATG14
YBR129C	Sample48	carbon	11.0631294163813	TOR1	Qui	3	96	0.4661622	0.811748886517135	OPY1
YBR130C	Sample48	carbon	7.37666004229324	TOR1	Qui	3	96	0.4661622	0.541256940073437	SHE3
YBR131W	Sample48	carbon	-4.28537774913846	TOR1	Qui	3	96	0.4661622	-0.314436402688878	CCZ1
YBR132C	Sample48	carbon	8.06473876506704	TOR1	Qui	3	96	0.4661622	0.591744204212344	AGP2
YBR134W	Sample48	carbon	7.25320912587076	TOR1	Qui	3	96	0.4661622	0.532198820966822	NA
YBR137W	Sample48	carbon	8.26038515687222	TOR1	Qui	3	96	0.4661622	0.606099612589272	YBR137W
YBR138C	Sample48	carbon	5.93071258391315	TOR1	Qui	3	96	0.4661622	0.435161621549517	YBR138C
YBR139W	Sample48	carbon	8.41889799234531	TOR1	Qui	3	96	0.4661622	0.617730373909249	ATG42
YBR141C	Sample48	carbon	10.1178172900875	TOR1	Qui	3	96	0.4661622	0.742387312856621	BMT2
YBR144C	Sample48	carbon	4.97316199436171	TOR1	Qui	3	96	0.4661622	0.364902059756697	NA
YBR145W	Sample48	carbon	4.28618157286373	TOR1	Qui	3	96	0.4661622	0.314495382656425	ADH5
YBR146W	Sample48	carbon	2.4555487698512	TOR1	Qui	3	96	0.4661622	0.180174063295666	MRPS9
YBR147W	Sample48	carbon	7.1928803673412	TOR1	Qui	3	96	0.4661622	0.527772243213079	RTC2
YBR148W	Sample48	carbon	10.6663310492427	TOR1	Qui	3	96	0.4661622	0.782634101669758	YSW1
YBR149W	Sample48	carbon	3.95742611249758	TOR1	Qui	3	96	0.4661622	0.290373195448392	ARA1
YBR150C	Sample48	carbon	7.43396178865727	TOR1	Qui	3	96	0.4661622	0.545461413062572	TBS1
YBR151W	Sample48	carbon	6.71872388708909	TOR1	Qui	3	96	0.4661622	0.492981364394505	APD1
YBR156C	Sample48	carbon	5.01748603634206	TOR1	Qui	3	96	0.4661622	0.368154303346129	SLI15
YBR157C	Sample48	carbon	9.87207266595023	TOR1	Qui	3	96	0.4661622	0.724355983970994	ICS2
YBR158W	Sample48	carbon	2.09331976622018	TOR1	Qui	3	96	0.4661622	0.153595779765302	AMN1
YBR161W	Sample48	carbon	4.59743155662401	TOR1	Qui	3	96	0.4661622	0.337333118548023	CSH1
YBR162C	Sample48	carbon	2.06298453792767	TOR1	Qui	3	96	0.4661622	0.151369954968185	TOS1
YBR162W-A	Sample48	carbon	7.94010981105517	TOR1	Qui	3	96	0.4661622	0.582599647474436	YSY6
YBR164C	Sample48	carbon	9.11155485082394	TOR1	Qui	3	96	0.4661622	0.668553555347942	ARL1
YBR165W	Sample48	carbon	10.1288582135484	TOR1	Qui	3	96	0.4661622	0.743197432397682	UBS1
YBR166C	Sample48	carbon	1.90492707786462	TOR1	Qui	3	96	0.4661622	0.139772606479979	TYR1
YBR168W	Sample48	carbon	4.89427868600607	TOR1	Qui	3	96	0.4661622	0.359114055719823	PEX32
YBR169C	Sample48	carbon	4.24514945790527	TOR1	Qui	3	96	0.4661622	0.311484681762006	SSE2
YBR171W	Sample48	carbon	2.15281652809254	TOR1	Qui	3	96	0.4661622	0.157961310383587	SEC66
YBR172C	Sample48	carbon	2.58150454456268	TOR1	Qui	3	96	0.4661622	0.189415974514842	SMY2
YBR174C	Sample48	carbon	0.173362626668766	TOR1	Qui	3	96	0.4661622	0.0127203536960962	NA
YBR175W	Sample48	carbon	3.21041123131975	TOR1	Qui	3	96	0.4661622	0.235561534553424	SWD3
YBR176W	Sample48	carbon	7.6004184004207	TOR1	Qui	3	96	0.4661622	0.557675043055213	ECM31
YBR177C	Sample48	carbon	8.139024563426	TOR1	Qui	3	96	0.4661622	0.59719486937519	EHT1
YBR178W	Sample48	carbon	-1.96804429340105	TOR1	Qui	3	96	0.4661622	-0.14440378519112201	NA
YBR180W	Sample48	carbon	3.37927894337455	TOR1	Qui	3	96	0.4661622	0.247952077235336	DTR1
YBR181C	Sample48	carbon	3.80311514651317	TOR1	Qui	3	96	0.4661622	0.279050743174648	RPS6B
YBR182C	Sample48	carbon	7.37666004229324	TOR1	Qui	3	96	0.4661622	0.541256940073437	SMP1
YBR183W	Sample48	carbon	10.0209472159968	TOR1	Qui	3	96	0.4661622	0.735279543271681	YPC1
YBR184W	Sample48	carbon	8.76245867501255	TOR1	Qui	3	96	0.4661622	0.642938883283934	YBR184W
YBR185C	Sample48	carbon	5.43374664785635	TOR1	Qui	3	96	0.4661622	0.398697115888604	MBA1
YBR186W	Sample48	carbon	5.7088399143609	TOR1	Qui	3	96	0.4661622	0.418881879563408	PCH2
YBR187W	Sample48	carbon	4.97316199436171	TOR1	Qui	3	96	0.4661622	0.364902059756697	GDT1
YBR188C	Sample48	carbon	7.76431002056789	TOR1	Qui	3	96	0.4661622	0.569700468697164	NTC20
YBR189W	Sample48	carbon	-3.54803872259011	TOR1	Qui	3	96	0.4661622	-0.260334700425503	RPS9B
YBR194W	Sample48	carbon	0.648755129025764	TOR1	Qui	3	96	0.4661622	0.0476019247166323	SOY1
YBR195C	Sample48	carbon	2.86023129802184	TOR1	Qui	3	96	0.4661622	0.209867342590496	MSI1
YBR197C	Sample48	carbon	10.4913089633508	TOR1	Qui	3	96	0.4661622	0.769791986388324	YBR197C
YBR199W	Sample48	carbon	7.82058680955411	TOR1	Qui	3	96	0.4661622	0.573829736201589	KTR4
YBR200W	Sample48	carbon	-3.00967726067566	TOR1	Qui	3	96	0.4661622	-0.220832828865933	BEM1
YBR201W	Sample48	carbon	3.69031820869788	TOR1	Qui	3	96	0.4661622	0.270774351818462	DER1
YBR203W	Sample48	carbon	8.51309735966833	TOR1	Qui	3	96	0.4661622	0.624642182372943	COS111
YBR204C	Sample48	carbon	2.60594241035063	TOR1	Qui	3	96	0.4661622	0.191209084727658	LDH1
YBR205W	Sample48	carbon	7.6434795943753	TOR1	Qui	3	96	0.4661622	0.560834626110708	KTR3
YBR206W	Sample48	carbon	11.6099985321541	TOR1	Qui	3	96	0.4661622	0.851875000846218	NA
YBR207W	Sample48	carbon	10.3959380582766	TOR1	Qui	3	96	0.4661622	0.762794217214123	FTH1
YBR208C	Sample48	carbon	9.22475740748622	TOR1	Qui	3	96	0.4661622	0.676859708685119	DUR1,2
YBR209W	Sample48	carbon	6.03268463255428	TOR1	Qui	3	96	0.4661622	0.442643744719634	NA
YBR210W	Sample48	carbon	6.46704916426041	TOR1	Qui	3	96	0.4661622	0.474514918931236	ERV15
YBR212W	Sample48	carbon	9.63350496598034	TOR1	Qui	3	96	0.4661622	0.706851256554287	NGR1
YBR213W	Sample48	carbon	-3.00967726067566	TOR1	Qui	3	96	0.4661622	-0.220832828865933	MET8
YBR214W	Sample48	carbon	7.15618771321295	TOR1	Qui	3	96	0.4661622	0.525079947027168	SDS24
YBR215W	Sample48	carbon	1.80446060317772	TOR1	Qui	3	96	0.4661622	0.132400953678138	HPC2
YBR216C	Sample48	carbon	7.06908059575277	TOR1	Qui	3	96	0.4661622	0.518688527118321	YBP1
YBR217W	Sample48	carbon	8.18906431735256	TOR1	Qui	3	96	0.4661622	0.600866499074408	ATG12
YBR218C	Sample48	carbon	6.7117724017704	TOR1	Qui	3	96	0.4661622	0.492471304333313	PYC2
YBR219C	Sample48	carbon	3.69031820869788	TOR1	Qui	3	96	0.4661622	0.270774351818462	YBR219C
YBR220C	Sample48	carbon	7.6434795943753	TOR1	Qui	3	96	0.4661622	0.560834626110708	YBR220C
YBR221C	Sample48	carbon	-3.00967726067566	TOR1	Qui	3	96	0.4661622	-0.220832828865933	PDB1
YBR222C	Sample48	carbon	2.903886055119	TOR1	Qui	3	96	0.4661622	0.21307047789978	PCS60
YBR223C	Sample48	carbon	9.55929450671214	TOR1	Qui	3	96	0.4661622	0.70140611934115	TDP1
YBR224W	Sample48	carbon	10.4839443589504	TOR1	Qui	3	96	0.4661622	0.769251614021997	NA
YBR225W	Sample48	carbon	10.1847738892423	TOR1	Qui	3	96	0.4661622	0.747300203483063	YBR225W
YBR226C	Sample48	carbon	5.35414448158914	TOR1	Qui	3	96	0.4661622	0.392856366187522	NA
YBR227C	Sample48	carbon	9.37142763791885	TOR1	Qui	3	96	0.4661622	0.687621527674835	MCX1
YBR228W	Sample48	carbon	10.9878993818954	TOR1	Qui	3	96	0.4661622	0.806228938731278	SLX1
YBR229C	Sample48	carbon	7.16846047564517	TOR1	Qui	3	96	0.4661622	0.525980451835879	ROT2
YBR230C	Sample48	carbon	8.86965040065794	TOR1	Qui	3	96	0.4661622	0.650803996369175	OM14
YBR231C	Sample48	carbon	1.17204400411728	TOR1	Qui	3	96	0.4661622	0.0859978564367626	SWC5
YBR232C	Sample48	carbon	6.97334417996024	TOR1	Qui	3	96	0.4661622	0.511663938867219	NA
YBR233W	Sample48	carbon	5.41400505214628	TOR1	Qui	3	96	0.4661622	0.397248590997266	PBP2
YBR235W	Sample48	carbon	10.207676324173	TOR1	Qui	3	96	0.4661622	0.748980652599567	VHC1
YBR238C	Sample48	carbon	4.01708232681642	TOR1	Qui	3	96	0.4661622	0.294750425771255	YBR238C
YBR239C	Sample48	carbon	8.42721849776864	TOR1	Qui	3	96	0.4661622	0.618340884801642	ERT1
YBR240C	Sample48	carbon	10.4898387721927	TOR1	Qui	3	96	0.4661622	0.769684112206372	THI2
YBR241C	Sample48	carbon	7.87092427806527	TOR1	Qui	3	96	0.4661622	0.577523210486861	YBR241C
YBR242W	Sample48	carbon	7.33013734256513	TOR1	Qui	3	96	0.4661622	0.537843371608248	YBR242W
YBR244W	Sample48	carbon	6.73258641114601	TOR1	Qui	3	96	0.4661622	0.493998516779151	GPX2
YBR245C	Sample48	carbon	6.93432362977915	TOR1	Qui	3	96	0.4661622	0.50880083504111	ISW1
YBR246W	Sample48	carbon	5.95646947586901	TOR1	Qui	3	96	0.4661622	0.437051514325638	RRT2
YBR250W	Sample48	carbon	6.39180684988943	TOR1	Qui	3	96	0.4661622	0.468994070117954	SPO23
YBR255W	Sample48	carbon	9.23960389627975	TOR1	Qui	3	96	0.4661622	0.677949058749938	MTC4
YBR258C	Sample48	carbon	-0.473840601992262	TOR1	Qui	3	96	0.4661622	-0.0347677014863703	SHG1
YBR259W	Sample48	carbon	5.27280209566946	TOR1	Qui	3	96	0.4661622	0.386887929164705	YBR259W
YBR260C	Sample48	carbon	8.62734655413741	TOR1	Qui	3	96	0.4661622	0.63302513198017	RGD1
YBR261C	Sample48	carbon	10.2233488742094	TOR1	Qui	3	96	0.4661622	0.750130614293235	TAE1
YBR262C	Sample48	carbon	9.61399793106957	TOR1	Qui	3	96	0.4661622	0.705419942387011	FMP51
YBR263W	Sample48	carbon	4.64664595866195	TOR1	Qui	3	96	0.4661622	0.340944188666731	SHM1
YBR264C	Sample48	carbon	6.52614123923644	TOR1	Qui	3	96	0.4661622	0.478850755949716	YPT10
YBR266C	Sample48	carbon	0.978826832313267	TOR1	Qui	3	96	0.4661622	0.0718206902693257	NA
YBR267W	Sample48	carbon	3.8966159293797	TOR1	Qui	3	96	0.4661622	0.28591129352381	REI1
YBR270C	Sample48	carbon	7.31841031890126	TOR1	Qui	3	96	0.4661622	0.536982909975465	BIT2
YBR272C	Sample48	carbon	7.51819052600947	TOR1	Qui	3	96	0.4661622	0.551641633973407	HSM3
YBR273C	Sample48	carbon	10.6610678058886	TOR1	Qui	3	96	0.4661622	0.782247915106141	UBX7
YBR274W	Sample48	carbon	-3.54803872259011	TOR1	Qui	3	96	0.4661622	-0.260334700425503	CHK1
YBR275C	Sample48	carbon	10.3786903621259	TOR1	Qui	3	96	0.4661622	0.761528680346721	RIF1
YBR276C	Sample48	carbon	10.5589090796031	TOR1	Qui	3	96	0.4661622	0.77475209460282	PPS1
YBR277C	Sample48	carbon	7.88587507098944	TOR1	Qui	3	96	0.4661622	0.578620213789631	NA
YBR278W	Sample48	carbon	6.73949754769402	TOR1	Qui	3	96	0.4661622	0.494505616279325	DPB3
YBR280C	Sample48	carbon	-1.96804429340105	TOR1	Qui	3	96	0.4661622	-0.14440378519112201	SAF1
YBR281C	Sample48	carbon	10.0306912497327	TOR1	Qui	3	96	0.4661622	0.73599450449446	DUG2
YBR283C	Sample48	carbon	5.7812876338203	TOR1	Qui	3	96	0.4661622	0.424197677055101	SSH1
YBR284W	Sample48	carbon	11.8579262913853	TOR1	Qui	3	96	0.4661622	0.870066515644428	YBR284W
YBR285W	Sample48	carbon	10.3387954819938	TOR1	Qui	3	96	0.4661622	0.758601423211226	YBR285W
YBR286W	Sample48	carbon	6.72566187460795	TOR1	Qui	3	96	0.4661622	0.49349043406468	APE3
YBR287W	Sample48	carbon	5.48264784987045	TOR1	Qui	3	96	0.4661622	0.402285205188682	ZSP1
YBR288C	Sample48	carbon	3.8966159293797	TOR1	Qui	3	96	0.4661622	0.28591129352381	APM3
YBR289W	Sample48	carbon	-4.28537774913846	TOR1	Qui	3	96	0.4661622	-0.314436402688878	SNF5
YBR290W	Sample48	carbon	-3.00967726067566	TOR1	Qui	3	96	0.4661622	-0.220832828865933	BSD2
YBR292C	Sample48	carbon	4.92829526101757	TOR1	Qui	3	96	0.4661622	0.361609996592378	NA
YBR293W	Sample48	carbon	3.37927894337455	TOR1	Qui	3	96	0.4661622	0.247952077235336	VBA2
YBR295W	Sample48	carbon	8.48069918790151	TOR1	Qui	3	96	0.4661622	0.62226499063387	PCA1
YBR296C	Sample48	carbon	9.74416255047997	TOR1	Qui	3	96	0.4661622	0.714970674453281	PHO89
YBR298C	Sample48	carbon	7.25320912587076	TOR1	Qui	3	96	0.4661622	0.532198820966822	MAL31
YBR299W	Sample48	carbon	5.01748603634206	TOR1	Qui	3	96	0.4661622	0.368154303346129	MAL32
YBR300C	Sample48	carbon	5.74523980788841	TOR1	Qui	3	96	0.4661622	0.421552694658145	NA
YBR301W	Sample48	carbon	7.21713446602764	TOR1	Qui	3	96	0.4661622	0.529551869651603	DAN3
YCL001W	Sample48	carbon	7.71230835450824	TOR1	Qui	3	96	0.4661622	0.565884885155453	RER1
YCL001W-A	Sample48	carbon	4.60980097478631	TOR1	Qui	3	96	0.4661622	0.338240715398986	YCL001W-A
YCL002C	Sample48	carbon	6.42962234893576	TOR1	Qui	3	96	0.4661622	0.471768754213983	YCL002C
YCL006C	Sample48	carbon	6.44463931497506	TOR1	Qui	3	96	0.4661622	0.472870612919823	NA
YCL009C	Sample48	carbon	6.82140471962324	TOR1	Qui	3	96	0.4661622	0.500515494055216	ILV6
YCL010C	Sample48	carbon	4.3667441872173	TOR1	Qui	3	96	0.4661622	0.320406604520972	SGF29
YCL011C	Sample48	carbon	-2.59162148103756	TOR1	Qui	3	96	0.4661622	-0.190158297198538	GBP2
YCL012W	Sample48	carbon	6.10736346386641	TOR1	Qui	3	96	0.4661622	0.44812324838288	NA
YCL013W	Sample48	carbon	8.29540740717844	TOR1	Qui	3	96	0.4661622	0.608669344138042	NA
YCL014W	Sample48	carbon	8.15731698401048	TOR1	Qui	3	96	0.4661622	0.598537062120325	BUD3
YCL016C	Sample48	carbon	1.02887290830605	TOR1	Qui	3	96	0.4661622	0.0754927838454469	DCC1
YCL022C	Sample48	carbon	6.88825724920692	TOR1	Qui	3	96	0.4661622	0.50542074865434	NA
YCL023C	Sample48	carbon	-1.50942246087556	TOR1	Qui	3	96	0.4661622	-0.110752749586877	NA
YCL024W	Sample48	carbon	3.95742611249758	TOR1	Qui	3	96	0.4661622	0.290373195448392	KCC4
YCL025C	Sample48	carbon	7.88587507098944	TOR1	Qui	3	96	0.4661622	0.578620213789631	AGP1
YCL026C-A	Sample48	carbon	7.30664432490607	TOR1	Qui	3	96	0.4661622	0.536119588923627	FRM2
YCL027W	Sample48	carbon	5.28306777301873	TOR1	Qui	3	96	0.4661622	0.38764116559935	FUS1
YCL028W	Sample48	carbon	5.38419507066485	TOR1	Qui	3	96	0.4661622	0.395061305793966	RNQ1
YCL029C	Sample48	carbon	5.13669716180554	TOR1	Qui	3	96	0.4661622	0.37690133094685	BIK1
YCL032W	Sample48	carbon	0.648755129025764	TOR1	Qui	3	96	0.4661622	0.0476019247166323	STE50
YCL033C	Sample48	carbon	5.11530676776776	TOR1	Qui	3	96	0.4661622	0.375331826705436	MXR2
YCL034W	Sample48	carbon	6.59148681618183	TOR1	Qui	3	96	0.4661622	0.483645439020646	LSB5
YCL035C	Sample48	carbon	7.57322697066368	TOR1	Qui	3	96	0.4661622	0.555679892135674	GRX1
YCL036W	Sample48	carbon	4.75490118909684	TOR1	Qui	3	96	0.4661622	0.348887335624324	GFD2
YCL037C	Sample48	carbon	2.79334705741222	TOR1	Qui	3	96	0.4661622	0.204959761218447	SRO9
YCL038C	Sample48	carbon	4.97316199436171	TOR1	Qui	3	96	0.4661622	0.364902059756697	ATG22
YCL039W	Sample48	carbon	8.28232334388225	TOR1	Qui	3	96	0.4661622	0.607709310732296	GID7
YCL040W	Sample48	carbon	5.20013633298447	TOR1	Qui	3	96	0.4661622	0.381556132913626	GLK1
YCL042W	Sample48	carbon	3.88122669381521	TOR1	Qui	3	96	0.4661622	0.284782119818644	YCL042W
YCL044C	Sample48	carbon	2.23929689405373	TOR1	Qui	3	96	0.4661622	0.164306742867694	MGR1
YCL045C	Sample48	carbon	9.57687116830872	TOR1	Qui	3	96	0.4661622	0.702695793803295	EMC1
YCL046W	Sample48	carbon	9.44231929231305	TOR1	Qui	3	96	0.4661622	0.692823150050565	NA
YCL047C	Sample48	carbon	5.12601743409374	TOR1	Qui	3	96	0.4661622	0.376117713875037	POF1
YCL048W	Sample48	carbon	4.83686296126418	TOR1	Qui	3	96	0.4661622	0.354901219652047	SPS22
YCL049C	Sample48	carbon	11.0850448394427	TOR1	Qui	3	96	0.4661622	0.81335691437237	YCL049C
YCL050C	Sample48	carbon	9.65040915187265	TOR1	Qui	3	96	0.4661622	0.708091588612162	APA1
YCL051W	Sample48	carbon	6.75327982669235	TOR1	Qui	3	96	0.4661622	0.495516880742525	LRE1
YCL055W	Sample48	carbon	6.42209057481672	TOR1	Qui	3	96	0.4661622	0.471216115893982	KAR4
YCL056C	Sample48	carbon	6.48191265591406	TOR1	Qui	3	96	0.4661622	0.475605516568261	PEX34
YCL057W	Sample48	carbon	8.24271554951887	TOR1	Qui	3	96	0.4661622	0.604803118301404	PRD1
YCL060C	Sample48	carbon	4.4583347729667	TOR1	Qui	3	96	0.4661622	0.327126995578446	NA
YCL061C	Sample48	carbon	6.65566907996065	TOR1	Qui	3	96	0.4661622	0.488354764853847	MRC1
YCL062W	Sample48	carbon	1.58861908727778	TOR1	Qui	3	96	0.4661622	0.116563743102213	NA
YCL063W	Sample48	carbon	0.392210413297601	TOR1	Qui	3	96	0.4661622	0.0287781471491537	VAC17
YCL069W	Sample48	carbon	9.83116571811945	TOR1	Qui	3	96	0.4661622	0.721354467121405	VBA3
YCL074W	Sample48	carbon	5.95646947586901	TOR1	Qui	3	96	0.4661622	0.437051514325638	NA
YCL075W	Sample48	carbon	4.52226499988953	TOR1	Qui	3	96	0.4661622	0.331817828394932	NA
YCL076W	Sample48	carbon	10.1883179211454	TOR1	Qui	3	96	0.4661622	0.747560244186093	NA
YCR001W	Sample48	carbon	3.45126714700685	TOR1	Qui	3	96	0.4661622	0.253234158095237	NA
YCR005C	Sample48	carbon	3.98739516346053	TOR1	Qui	3	96	0.4661622	0.292572152256501	CIT2
YCR006C	Sample48	carbon	-0.845876110961665	TOR1	Qui	3	96	0.4661622	-0.0620655300468474	NA
YCR007C	Sample48	carbon	8.26918020884605	TOR1	Qui	3	96	0.4661622	0.606744942981597	YCR007C
YCR008W	Sample48	carbon	8.45203114504007	TOR1	Qui	3	96	0.4661622	0.620161494326854	SAT4
YCR009C	Sample48	carbon	7.83071647791371	TOR1	Qui	3	96	0.4661622	0.574572993077851	RVS161
YCR010C	Sample48	carbon	6.34590486113618	TOR1	Qui	3	96	0.4661622	0.465626045858543	ADY2
YCR011C	Sample48	carbon	1.76993371576013	TOR1	Qui	3	96	0.4661622	0.129867569012617	ADP1
YCR014C	Sample48	carbon	6.12375594280612	TOR1	Qui	3	96	0.4661622	0.449326034323977	POL4
YCR015C	Sample48	carbon	12.1901462276199	TOR1	Qui	3	96	0.4661622	0.89444290619066	CTO1
YCR016W	Sample48	carbon	9.43157553543857	TOR1	Qui	3	96	0.4661622	0.692034834886598	YCR016W
YCR017C	Sample48	carbon	8.77339401739447	TOR1	Qui	3	96	0.4661622	0.643741255891911	CWH43
YCR019W	Sample48	carbon	9.59180908471324	TOR1	Qui	3	96	0.4661622	0.70379185230102	MAK32
YCR020C	Sample48	carbon	3.0099687659155	TOR1	Qui	3	96	0.4661622	0.220854217845936	PET18
YCR020C-A	Sample48	carbon	1.26224309069835	TOR1	Qui	3	96	0.4661622	0.092616147278469	MAK31
YCR021C	Sample48	carbon	10.7959432947671	TOR1	Qui	3	96	0.4661622	0.792144303713281	HSP30
YCR022C	Sample48	carbon	10.2678082470429	TOR1	Qui	3	96	0.4661622	0.75339278768329	NA
YCR023C	Sample48	carbon	10.5729244734765	TOR1	Qui	3	96	0.4661622	0.775780463696464	YCR023C
YCR025C	Sample48	carbon	6.18056311114086	TOR1	Qui	3	96	0.4661622	0.453494218018334	NA
YCR026C	Sample48	carbon	4.84841965283078	TOR1	Qui	3	96	0.4661622	0.355749183293972	NPP1
YCR027C	Sample48	carbon	6.33819817464617	TOR1	Qui	3	96	0.4661622	0.465060573473511	RHB1
YCR030C	Sample48	carbon	7.35928583016461	TOR1	Qui	3	96	0.4661622	0.539982120190317	SYP1
YCR031C	Sample48	carbon	2.60594241035063	TOR1	Qui	3	96	0.4661622	0.191209084727658	RPS14A
YCR032W	Sample48	carbon	9.19172329317537	TOR1	Qui	3	96	0.4661622	0.674435855135218	BPH1
YCR033W	Sample48	carbon	7.08792535825805	TOR1	Qui	3	96	0.4661622	0.52007124754078	SNT1
YCR034W	Sample48	carbon	-2.59162148103756	TOR1	Qui	3	96	0.4661622	-0.190158297198538	FEN1
YCR036W	Sample48	carbon	3.21041123131975	TOR1	Qui	3	96	0.4661622	0.235561534553424	RBK1
YCR037C	Sample48	carbon	5.49235157186391	TOR1	Qui	3	96	0.4661622	0.402997208567364	PHO87
YCR043C	Sample48	carbon	-2.59162148103756	TOR1	Qui	3	96	0.4661622	-0.190158297198538	YCR043C
YCR044C	Sample48	carbon	3.13198134211689	TOR1	Qui	3	96	0.4661622	0.2298067998094	PER1
YCR045C	Sample48	carbon	8.22493935045176	TOR1	Qui	3	96	0.4661622	0.603498802925877	RRT12
YCR048W	Sample48	carbon	6.62015371114865	TOR1	Qui	3	96	0.4661622	0.485748851101749	ARE1
YCR049C	Sample48	carbon	11.3159362862057	TOR1	Qui	3	96	0.4661622	0.830298402423544	NA
YCR050C	Sample48	carbon	7.71230835450824	TOR1	Qui	3	96	0.4661622	0.565884885155453	NA
YCR051W	Sample48	carbon	9.52107960835117	TOR1	Qui	3	96	0.4661622	0.698602129617686	YCR051W
YCR059C	Sample48	carbon	8.89052317188037	TOR1	Qui	3	96	0.4661622	0.652335520421786	YIH1
YCR060W	Sample48	carbon	5.49235157186391	TOR1	Qui	3	96	0.4661622	0.402997208567364	TAH1
YCR061W	Sample48	carbon	8.83089943119733	TOR1	Qui	3	96	0.4661622	0.647960672827779	YCR061W
YCR062W	Sample48	carbon	5.18963831095762	TOR1	Qui	3	96	0.4661622	0.3807858483612	NA
YCR063W	Sample48	carbon	-5.40447462415798	TOR1	Qui	3	96	0.4661622	-0.396549302937227	BUD31
YCR065W	Sample48	carbon	5.93931807620204	TOR1	Qui	3	96	0.4661622	0.435793043141051	HCM1
YCR067C	Sample48	carbon	10.7518935863114	TOR1	Qui	3	96	0.4661622	0.788912189142029	SED4
YCR068W	Sample48	carbon	8.73305779534411	TOR1	Qui	3	96	0.4661622	0.640781615621663	ATG15
YCR069W	Sample48	carbon	9.43157553543857	TOR1	Qui	3	96	0.4661622	0.692034834886598	CPR4
YCR071C	Sample48	carbon	4.3667441872173	TOR1	Qui	3	96	0.4661622	0.320406604520972	IMG2
YCR073C	Sample48	carbon	7.65948802199211	TOR1	Qui	3	96	0.4661622	0.562009232571841	SSK22
YCR073W-A	Sample48	carbon	4.21750602304811	TOR1	Qui	3	96	0.4661622	0.309456365304677	SOL2
YCR075C	Sample48	carbon	4.49683734233004	TOR1	Qui	3	96	0.4661622	0.329952092947592	ERS1
YCR076C	Sample48	carbon	7.6381266300219	TOR1	Qui	3	96	0.4661622	0.560441856335548	FUB1
YCR077C	Sample48	carbon	-1.72364507135658	TOR1	Qui	3	96	0.4661622	-0.126471174182658	PAT1
YCR079W	Sample48	carbon	3.32409219932546	TOR1	Qui	3	96	0.4661622	0.243902790966839	PTC6
YCR081W	Sample48	carbon	5.51168357341684	TOR1	Qui	3	96	0.4661622	0.404415679792287	SRB8
YCR082W	Sample48	carbon	6.45212462128909	TOR1	Qui	3	96	0.4661622	0.473419841699218	AHC2
YCR085W	Sample48	carbon	10.3865530087186	TOR1	Qui	3	96	0.4661622	0.762105596188202	NA
YCR086W	Sample48	carbon	6.25233715755111	TOR1	Qui	3	96	0.4661622	0.458760585251467	CSM1
YCR087C-A	Sample48	carbon	8.85211451023606	TOR1	Qui	3	96	0.4661622	0.649517313461627	YCR087C-A
YCR087W	Sample48	carbon	8.47253891794828	TOR1	Qui	3	96	0.4661622	0.621666236899831	NA
YCR088W	Sample48	carbon	9.09262624535418	TOR1	Qui	3	96	0.4661622	0.667164683010369	ABP1
YCR089W	Sample48	carbon	5.69050581900362	TOR1	Qui	3	96	0.4661622	0.417536628962837	FIG2
YCR090C	Sample48	carbon	6.99912439924885	TOR1	Qui	3	96	0.4661622	0.513555543269018	YCR090C
YCR091W	Sample48	carbon	10.2164015776939	TOR1	Qui	3	96	0.4661622	0.74962086158236	KIN82
YCR092C	Sample48	carbon	8.75147438710751	TOR1	Qui	3	96	0.4661622	0.642132919334629	MSH3
YCR095C	Sample48	carbon	7.02472094094856	TOR1	Qui	3	96	0.4661622	0.515433670464444	OCA4
YCR098C	Sample48	carbon	6.48932164667361	TOR1	Qui	3	96	0.4661622	0.476149145750649	GIT1
YCR099C	Sample48	carbon	9.49256775585968	TOR1	Qui	3	96	0.4661622	0.696510093662811	YCR099C
YCR100C	Sample48	carbon	8.30843268626155	TOR1	Qui	3	96	0.4661622	0.609625064295905	YCR100C
YCR101C	Sample48	carbon	7.88587507098944	TOR1	Qui	3	96	0.4661622	0.578620213789631	YCR101C
YCR102C	Sample48	carbon	6.6130083520896	TOR1	Qui	3	96	0.4661622	0.485224565699162	YCR102C
YCR102W-A	Sample48	carbon	8.38536576383881	TOR1	Qui	3	96	0.4661622	0.615269971600994	NA
YCR105W	Sample48	carbon	8.51711995719888	TOR1	Qui	3	96	0.4661622	0.624937337472683	ADH7
YCR106W	Sample48	carbon	9.44499615131882	TOR1	Qui	3	96	0.4661622	0.693019562587698	RDS1
YCR107W	Sample48	carbon	2.7013760409569	TOR1	Qui	3	96	0.4661622	0.198211456341084	AAD3
YDL001W	Sample48	carbon	8.12983683853396	TOR1	Qui	3	96	0.4661622	0.596520726899762	RMD1
YDL002C	Sample48	carbon	4.90565302230855	TOR1	Qui	3	96	0.4661622	0.359948639179973	NHP10
YDL006W	Sample48	carbon	-1.14658649773499	TOR1	Qui	3	96	0.4661622	-0.0841299308542664	PTC1
YDL010W	Sample48	carbon	5.51168357341684	TOR1	Qui	3	96	0.4661622	0.404415679792287	GRX6
YDL011C	Sample48	carbon	6.36126968503844	TOR1	Qui	3	96	0.4661622	0.466753428376163	NA
YDL012C	Sample48	carbon	10.6610678058886	TOR1	Qui	3	96	0.4661622	0.782247915106141	YDL012C
YDL013W	Sample48	carbon	0.524867582257139	TOR1	Qui	3	96	0.4661622	0.0385117681833586	HEX3
YDL018C	Sample48	carbon	8.81307551811854	TOR1	Qui	3	96	0.4661622	0.646652856472158	ERP3
YDL019C	Sample48	carbon	4.43242025357171	TOR1	Qui	3	96	0.4661622	0.325225537006302	OSH2
YDL020C	Sample48	carbon	6.92777879328763	TOR1	Qui	3	96	0.4661622	0.508320612534939	RPN4
YDL023C	Sample48	carbon	4.73113136400752	TOR1	Qui	3	96	0.4661622	0.347143242400539	NA
YDL024C	Sample48	carbon	8.36420321935936	TOR1	Qui	3	96	0.4661622	0.613717185651331	DIA3
YDL025C	Sample48	carbon	9.09579238333621	TOR1	Qui	3	96	0.4661622	0.667396996028209	RTK1
YDL026W	Sample48	carbon	11.1535376820412	TOR1	Qui	3	96	0.4661622	0.818382525718052	NA
YDL027C	Sample48	carbon	8.64654922541976	TOR1	Qui	3	96	0.4661622	0.634434113692751	MRX9
YDL033C	Sample48	carbon	-3.54803872259011	TOR1	Qui	3	96	0.4661622	-0.260334700425503	SLM3
YDL034W	Sample48	carbon	6.26022626769575	TOR1	Qui	3	96	0.4661622	0.459339442836378	NA
YDL035C	Sample48	carbon	2.00107856874051	TOR1	Qui	3	96	0.4661622	0.146827650556377	GPR1
YDL036C	Sample48	carbon	7.3939489482496	TOR1	Qui	3	96	0.4661622	0.54252550067966	PUS9
YDL037C	Sample48	carbon	6.28379240977403	TOR1	Qui	3	96	0.4661622	0.461068590970831	BSC1
YDL038C	Sample48	carbon	9.85925591862507	TOR1	Qui	3	96	0.4661622	0.723415564675657	YDL038C
YDL039C	Sample48	carbon	10.8803222640865	TOR1	Qui	3	96	0.4661622	0.798335547782896	PRM7
YDL046W	Sample48	carbon	4.17559561696376	TOR1	Qui	3	96	0.4661622	0.306381220452617	NPC2
YDL048C	Sample48	carbon	10.8860069465651	TOR1	Qui	3	96	0.4661622	0.79875265712859	STP4
YDL050C	Sample48	carbon	5.92208711242589	TOR1	Qui	3	96	0.4661622	0.434528733999173	NA
YDL051W	Sample48	carbon	7.7070634527157	TOR1	Qui	3	96	0.4661622	0.565500044390264	LHP1
YDL052C	Sample48	carbon	-1.50942246087556	TOR1	Qui	3	96	0.4661622	-0.110752749586877	SLC1
YDL053C	Sample48	carbon	6.63440199740725	TOR1	Qui	3	96	0.4661622	0.486794308500817	PBP4
YDL054C	Sample48	carbon	7.3418256144037	TOR1	Qui	3	96	0.4661622	0.538700989854692	MCH1
YDL056W	Sample48	carbon	9.6213367493	TOR1	Qui	3	96	0.4661622	0.705958422712305	MBP1
YDL059C	Sample48	carbon	10.8927996710745	TOR1	Qui	3	96	0.4661622	0.799251068233563	RAD59
YDL061C	Sample48	carbon	1.43171881160927	TOR1	Qui	3	96	0.4661622	0.10505130215765	RPS29B
YDL063C	Sample48	carbon	1.17204400411728	TOR1	Qui	3	96	0.4661622	0.0859978564367626	SYO1
YDL065C	Sample48	carbon	-1.96804429340105	TOR1	Qui	3	96	0.4661622	-0.14440378519112201	PEX19
YDL066W	Sample48	carbon	-2.25240346767696	TOR1	Qui	3	96	0.4661622	-0.165268427951931	IDP1
YDL070W	Sample48	carbon	8.29540740717844	TOR1	Qui	3	96	0.4661622	0.608669344138042	BDF2
YDL071C	Sample48	carbon	8.85211451023606	TOR1	Qui	3	96	0.4661622	0.649517313461627	NA
YDL074C	Sample48	carbon	2.15281652809254	TOR1	Qui	3	96	0.4661622	0.157961310383587	BRE1
YDL076C	Sample48	carbon	2.5568237278028	TOR1	Qui	3	96	0.4661622	0.187605037955291	RXT3
YDL078C	Sample48	carbon	7.59499735199963	TOR1	Qui	3	96	0.4661622	0.557277277662264	MDH3
YDL079C	Sample48	carbon	7.33598630888899	TOR1	Qui	3	96	0.4661622	0.53827253515881	MRK1
YDL080C	Sample48	carbon	7.10043377177917	TOR1	Qui	3	96	0.4661622	0.520989043072741	THI3
YDL081C	Sample48	carbon	2.37672720177358	TOR1	Qui	3	96	0.4661622	0.174390589405738	RPP1A
YDL082W	Sample48	carbon	-0.845876110961665	TOR1	Qui	3	96	0.4661622	-0.0620655300468474	RPL13A
YDL085W	Sample48	carbon	7.75914619607739	TOR1	Qui	3	96	0.4661622	0.569321576918665	NDE2
YDL086W	Sample48	carbon	6.41454319634405	TOR1	Qui	3	96	0.4661622	0.470662332616147	YDL086W
YDL088C	Sample48	carbon	5.88738364414525	TOR1	Qui	3	96	0.4661622	0.431982392844258	ASM4
YDL089W	Sample48	carbon	4.29974582770762	TOR1	Qui	3	96	0.4661622	0.31549064975957	NUR1
YDL091C	Sample48	carbon	3.15179782227566	TOR1	Qui	3	96	0.4661622	0.231260819291424	UBX3
YDL093W	Sample48	carbon	9.45033902289255	TOR1	Qui	3	96	0.4661622	0.693411591812662	PMT5
YDL094C	Sample48	carbon	7.71230835450824	TOR1	Qui	3	96	0.4661622	0.565884885155453	NA
YDL095W	Sample48	carbon	5.92208711242589	TOR1	Qui	3	96	0.4661622	0.434528733999173	PMT1
YDL096C	Sample48	carbon	6.36892794536567	TOR1	Qui	3	96	0.4661622	0.467315347527545	NA
YDL099W	Sample48	carbon	9.85496304971088	TOR1	Qui	3	96	0.4661622	0.723100578614309	BUG1
YDL100C	Sample48	carbon	6.56259015637752	TOR1	Qui	3	96	0.4661622	0.48152516811561	GET3
YDL104C	Sample48	carbon	4.57255866662151	TOR1	Qui	3	96	0.4661622	0.335508088757257	QRI7
YDL106C	Sample48	carbon	4.09010799915425	TOR1	Qui	3	96	0.4661622	0.300108630125226	PHO2
YDL109C	Sample48	carbon	8.06473876506704	TOR1	Qui	3	96	0.4661622	0.591744204212344	YDL109C
YDL110C	Sample48	carbon	10.6728848013217	TOR1	Qui	3	96	0.4661622	0.783114978350528	TMA17
YDL112W	Sample48	carbon	9.4742043723221	TOR1	Qui	3	96	0.4661622	0.695162694063811	TRM3
YDL114W	Sample48	carbon	8.96884871225576	TOR1	Qui	3	96	0.4661622	0.658082598648262	YDL114W
YDL117W	Sample48	carbon	1.12542248415099	TOR1	Qui	3	96	0.4661622	0.08257703711015	CYK3
YDL118W	Sample48	carbon	7.24722199402852	TOR1	Qui	3	96	0.4661622	0.531759519624187	NA
YDL119C	Sample48	carbon	8.95204576395467	TOR1	Qui	3	96	0.4661622	0.656849694823291	HEM25
YDL121C	Sample48	carbon	3.73916968512843	TOR1	Qui	3	96	0.4661622	0.274358792540859	YDL121C
YDL122W	Sample48	carbon	10.1416483880735	TOR1	Qui	3	96	0.4661622	0.744135901933588	UBP1
YDL123W	Sample48	carbon	-1.3186614113254	TOR1	Qui	3	96	0.4661622	-0.0967557995616971	SNA4
YDL125C	Sample48	carbon	5.85235326700506	TOR1	Qui	3	96	0.4661622	0.429412064995094	HNT1
YDL127W	Sample48	carbon	4.25888397124635	TOR1	Qui	3	96	0.4661622	0.312492441455657	PCL2
YDL128W	Sample48	carbon	4.49683734233004	TOR1	Qui	3	96	0.4661622	0.329952092947592	VCX1
YDL129W	Sample48	carbon	9.55424282359745	TOR1	Qui	3	96	0.4661622	0.701035455852634	YDL129W
YDL130W	Sample48	carbon	4.43242025357171	TOR1	Qui	3	96	0.4661622	0.325225537006302	RPP1B
YDL130W-A	Sample48	carbon	10.4541403980937	TOR1	Qui	3	96	0.4661622	0.76706477057756	STF1
YDL131W	Sample48	carbon	10.5532675955835	TOR1	Qui	3	96	0.4661622	0.774338154911898	LYS21
YDL133C-A	Sample48	carbon	9.34348221329678	TOR1	Qui	3	96	0.4661622	0.68557105294328	RPL41B
YDL133W	Sample48	carbon	8.81307551811854	TOR1	Qui	3	96	0.4661622	0.646652856472158	SRF1
YDL134C	Sample48	carbon	10.5247520899432	TOR1	Qui	3	96	0.4661622	0.772245850909948	PPH21
YDL134C-A	Sample48	carbon	6.54076491576591	TOR1	Qui	3	96	0.4661622	0.479923757330501	NA
YDL136W	Sample48	carbon	2.88214954993146	TOR1	Qui	3	96	0.4661622	0.211475578010366	RPL35B
YDL137W	Sample48	carbon	6.28379240977403	TOR1	Qui	3	96	0.4661622	0.461068590970831	ARF2
YDL138W	Sample48	carbon	8.22493935045176	TOR1	Qui	3	96	0.4661622	0.603498802925877	RGT2
YDL142C	Sample48	carbon	4.98429325027318	TOR1	Qui	3	96	0.4661622	0.365718807374084	CRD1
YDL144C	Sample48	carbon	9.04781674718594	TOR1	Qui	3	96	0.4661622	0.66387681943448	YDL144C
YDL149W	Sample48	carbon	9.5491778101418	TOR1	Qui	3	96	0.4661622	0.700663814260271	ATG9
YDL154W	Sample48	carbon	10.1918544280571	TOR1	Qui	3	96	0.4661622	0.747819732748479	MSH5
YDL155W	Sample48	carbon	10.6897943789344	TOR1	Qui	3	96	0.4661622	0.784355706021872	CLB3
YDL156W	Sample48	carbon	10.7580893265462	TOR1	Qui	3	96	0.4661622	0.789366796970206	CMR1
YDL157C	Sample48	carbon	8.20705584856201	TOR1	Qui	3	96	0.4661622	0.602186614285605	YDL157C
YDL161W	Sample48	carbon	10.8445794194418	TOR1	Qui	3	96	0.4661622	0.795712943160883	ENT1
YDL162C	Sample48	carbon	1.5504604781664	TOR1	Qui	3	96	0.4661622	0.113763883560541	NA
YDL168W	Sample48	carbon	11.9925688384942	TOR1	Qui	3	96	0.4661622	0.879945812322605	SFA1
YDL169C	Sample48	carbon	6.88825724920692	TOR1	Qui	3	96	0.4661622	0.50542074865434	UGX2
YDL170W	Sample48	carbon	10.5131997416533	TOR1	Qui	3	96	0.4661622	0.771398205952717	UGA3
YDL171C	Sample48	carbon	9.89952820038818	TOR1	Qui	3	96	0.4661622	0.72637051337492	GLT1
YDL172C	Sample48	carbon	4.56005436986659	TOR1	Qui	3	96	0.4661622	0.334590595289951	NA
YDL173W	Sample48	carbon	5.51168357341684	TOR1	Qui	3	96	0.4661622	0.404415679792287	PAR32
YDL174C	Sample48	carbon	6.18860745768073	TOR1	Qui	3	96	0.4661622	0.454084465958201	DLD1
YDL176W	Sample48	carbon	2.53189401935439	TOR1	Qui	3	96	0.4661622	0.185775839153347	YDL176W
YDL177C	Sample48	carbon	9.2950784945586	TOR1	Qui	3	96	0.4661622	0.682019466108291	YDL177C
YDL178W	Sample48	carbon	6.97980659761201	TOR1	Qui	3	96	0.4661622	0.512138113952369	DLD2
YDL179W	Sample48	carbon	10.2593509239259	TOR1	Qui	3	96	0.4661622	0.752772237894458	PCL9
YDL180W	Sample48	carbon	5.83471362327614	TOR1	Qui	3	96	0.4661622	0.428117769265867	YDL180W
YDL182W	Sample48	carbon	11.6670601725852	TOR1	Qui	3	96	0.4661622	0.856061856241238	LYS20
YDL184C	Sample48	carbon	10.1900871134969	TOR1	Qui	3	96	0.4661622	0.747690057358055	RPL41A
YDL186W	Sample48	carbon	7.21108637408064	TOR1	Qui	3	96	0.4661622	0.529108095406653	YDL186W
YDL187C	Sample48	carbon	9.4207733231328	TOR1	Qui	3	96	0.4661622	0.691242230598868	NA
YDL188C	Sample48	carbon	6.9473776328311	TOR1	Qui	3	96	0.4661622	0.509758662798807	PPH22
YDL189W	Sample48	carbon	9.06071220234937	TOR1	Qui	3	96	0.4661622	0.664823013858867	RBS1
YDL190C	Sample48	carbon	6.76700912037054	TOR1	Qui	3	96	0.4661622	0.496524257447297	UFD2
YDL191W	Sample48	carbon	2.67785462204325	TOR1	Qui	3	96	0.4661622	0.196485589735548	RPL35A
YDL192W	Sample48	carbon	2.77066217932674	TOR1	Qui	3	96	0.4661622	0.203295275173531	ARF1
YDL194W	Sample48	carbon	9.38525687837922	TOR1	Qui	3	96	0.4661622	0.688636237900358	SNF3
YDL197C	Sample48	carbon	4.18962595630567	TOR1	Qui	3	96	0.4661622	0.307410686158893	ASF2
YDL199C	Sample48	carbon	7.71230835450824	TOR1	Qui	3	96	0.4661622	0.565884885155453	YDL199C
YDL200C	Sample48	carbon	6.82814637469946	TOR1	Qui	3	96	0.4661622	0.501010157978545	MGT1
YDL201W	Sample48	carbon	8.49694670623048	TOR1	Qui	3	96	0.4661622	0.623457140198051	TRM8
YDL203C	Sample48	carbon	4.53490796634181	TOR1	Qui	3	96	0.4661622	0.332745496648067	ACK1
YDL204W	Sample48	carbon	12.2665925736738	TOR1	Qui	3	96	0.4661622	0.900052099932503	RTN2
YDL210W	Sample48	carbon	4.27256114703036	TOR1	Qui	3	96	0.4661622	0.313495994048735	UGA4
YDL211C	Sample48	carbon	7.57868253476317	TOR1	Qui	3	96	0.4661622	0.556080190090837	YDL211C
YDL214C	Sample48	carbon	-3.00967726067566	TOR1	Qui	3	96	0.4661622	-0.220832828865933	PRR2
YDL215C	Sample48	carbon	9.2950784945586	TOR1	Qui	3	96	0.4661622	0.682019466108291	GDH2
YDL216C	Sample48	carbon	2.77066217932674	TOR1	Qui	3	96	0.4661622	0.203295275173531	RRI1
YDL218W	Sample48	carbon	6.6130083520896	TOR1	Qui	3	96	0.4661622	0.485224565699162	YDL218W
YDL219W	Sample48	carbon	8.74780203789768	TOR1	Qui	3	96	0.4661622	0.641863463444727	DTD1
YDL222C	Sample48	carbon	11.2215253289966	TOR1	Qui	3	96	0.4661622	0.823371068709449	FMP45
YDL223C	Sample48	carbon	3.46899171523349	TOR1	Qui	3	96	0.4661622	0.254534685096274	HBT1
YDL224C	Sample48	carbon	8.05060867207536	TOR1	Qui	3	96	0.4661622	0.590707419156265	WHI4
YDL226C	Sample48	carbon	8.06943452967521	TOR1	Qui	3	96	0.4661622	0.592088752445359	GCS1
YDL227C	Sample48	carbon	10.8328627758684	TOR1	Qui	3	96	0.4661622	0.794853243159514	HO
YDL229W	Sample48	carbon	3.78725311442983	TOR1	Qui	3	96	0.4661622	0.277886878376819	SSB1
YDL230W	Sample48	carbon	10.4720895718647	TOR1	Qui	3	96	0.4661622	0.768381777843237	PTP1
YDL231C	Sample48	carbon	6.53346046413995	TOR1	Qui	3	96	0.4661622	0.479387798629231	BRE4
YDL232W	Sample48	carbon	-3.00967726067566	TOR1	Qui	3	96	0.4661622	-0.220832828865933	OST4
YDL233W	Sample48	carbon	8.20256812206549	TOR1	Qui	3	96	0.4661622	0.601857330694188	MFG1
YDL234C	Sample48	carbon	0.648755129025764	TOR1	Qui	3	96	0.4661622	0.0476019247166323	GYP7
YDL236W	Sample48	carbon	9.8974313210154	TOR1	Qui	3	96	0.4661622	0.726216656411673	PHO13
YDL237W	Sample48	carbon	4.67099381154909	TOR1	Qui	3	96	0.4661622	0.342730694249949	AIM6
YDL238C	Sample48	carbon	5.60686830400487	TOR1	Qui	3	96	0.4661622	0.411399788552134	GUD1
YDL239C	Sample48	carbon	9.43157553543857	TOR1	Qui	3	96	0.4661622	0.692034834886598	ADY3
YDL240W	Sample48	carbon	6.07435879785824	TOR1	Qui	3	96	0.4661622	0.445701555580269	LRG1
YDL241W	Sample48	carbon	5.86114183348341	TOR1	Qui	3	96	0.4661622	0.430056919519016	YDL241W
YDL242W	Sample48	carbon	9.26021410425137	TOR1	Qui	3	96	0.4661622	0.67946131741945	NA
YDL243C	Sample48	carbon	7.01194546743601	TOR1	Qui	3	96	0.4661622	0.514496279604388	AAD4
YDR001C	Sample48	carbon	9.41535015375131	TOR1	Qui	3	96	0.4661622	0.690844309582026	NTH1
YDR004W	Sample48	carbon	-4.28537774913846	TOR1	Qui	3	96	0.4661622	-0.314436402688878	RAD57
YDR005C	Sample48	carbon	-1.96804429340105	TOR1	Qui	3	96	0.4661622	-0.14440378519112201	MAF1
YDR006C	Sample48	carbon	7.02472094094856	TOR1	Qui	3	96	0.4661622	0.515433670464444	SOK1
YDR009W	Sample48	carbon	8.20256812206549	TOR1	Qui	3	96	0.4661622	0.601857330694188	GAL3
YDR010C	Sample48	carbon	7.90570264576381	TOR1	Qui	3	96	0.4661622	0.580075047330816	NA
YDR011W	Sample48	carbon	10.1452849081184	TOR1	Qui	3	96	0.4661622	0.744402728885185	SNQ2
YDR014W	Sample48	carbon	10.3516686759428	TOR1	Qui	3	96	0.4661622	0.759545984235576	RAD61
YDR015C	Sample48	carbon	8.47662210336572	TOR1	Qui	3	96	0.4661622	0.621965837590676	NA
YDR018C	Sample48	carbon	2.32270536375188	TOR1	Qui	3	96	0.4661622	0.170426777249948	YDR018C
YDR019C	Sample48	carbon	0.0112236898786264	TOR1	Qui	3	96	0.4661622	8.23529890927438e-4	GCV1
YDR020C	Sample48	carbon	9.25728219183241	TOR1	Qui	3	96	0.4661622	0.679246190527963	DAS2
YDR022C	Sample48	carbon	8.48477018103742	TOR1	Qui	3	96	0.4661622	0.622563696725132	CIS1
YDR024W	Sample48	carbon	2.23929689405373	TOR1	Qui	3	96	0.4661622	0.164306742867694	NA
YDR025W	Sample48	carbon	2.79334705741222	TOR1	Qui	3	96	0.4661622	0.204959761218447	RPS11A
YDR026C	Sample48	carbon	6.51880718808546	TOR1	Qui	3	96	0.4661622	0.478312625405328	NSI1
YDR029W	Sample48	carbon	6.76700912037054	TOR1	Qui	3	96	0.4661622	0.496524257447297	NA
YDR030C	Sample48	carbon	9.43426693707156	TOR1	Qui	3	96	0.4661622	0.692232314478179	RAD28
YDR032C	Sample48	carbon	-2.59162148103756	TOR1	Qui	3	96	0.4661622	-0.190158297198538	PST2
YDR033W	Sample48	carbon	3.95742611249758	TOR1	Qui	3	96	0.4661622	0.290373195448392	MRH1
YDR034C	Sample48	carbon	-4.28537774913846	TOR1	Qui	3	96	0.4661622	-0.314436402688878	LYS14
YDR035W	Sample48	carbon	9.88056600864278	TOR1	Qui	3	96	0.4661622	0.724979176669371	ARO3
YDR036C	Sample48	carbon	6.27595382764185	TOR1	Qui	3	96	0.4661622	0.460493440841227	EHD3
YDR043C	Sample48	carbon	3.09191473927748	TOR1	Qui	3	96	0.4661622	0.226866942648075	NRG1
YDR046C	Sample48	carbon	7.1315152289401	TOR1	Qui	3	96	0.4661622	0.523269621857652	BAP3
YDR048C	Sample48	carbon	6.9212220078946	TOR1	Qui	3	96	0.4661622	0.507839513287013	NA
YDR049W	Sample48	carbon	5.84354389537035	TOR1	Qui	3	96	0.4661622	0.42876568390831	VMS1
YDR051C	Sample48	carbon	10.9318082180351	TOR1	Qui	3	96	0.4661622	0.802113291332302	DET1
YDR055W	Sample48	carbon	4.17559561696376	TOR1	Qui	3	96	0.4661622	0.306381220452617	PST1
YDR056C	Sample48	carbon	7.15003551223114	TOR1	Qui	3	96	0.4661622	0.524628533859279	EMC10
YDR057W	Sample48	carbon	5.90477587494847	TOR1	Qui	3	96	0.4661622	0.433258534834214	YOS9
YDR058C	Sample48	carbon	9.76008916873714	TOR1	Qui	3	96	0.4661622	0.716139278213542	TGL2
YDR059C	Sample48	carbon	7.7175450704317	TOR1	Qui	3	96	0.4661622	0.566269125288592	UBC5
YDR061W	Sample48	carbon	6.84159173495476	TOR1	Qui	3	96	0.4661622	0.501996701279747	YDR061W
YDR063W	Sample48	carbon	8.39798743583902	TOR1	Qui	3	96	0.4661622	0.616196077389559	AIM7
YDR066C	Sample48	carbon	7.46226494910207	TOR1	Qui	3	96	0.4661622	0.547538136393854	RTR2
YDR067C	Sample48	carbon	7.89084337940697	TOR1	Qui	3	96	0.4661622	0.5789847597218	OCA6
YDR068W	Sample48	carbon	5.67208112975264	TOR1	Qui	3	96	0.4661622	0.416184731102747	DOS2
YDR070C	Sample48	carbon	4.70720000057332	TOR1	Qui	3	96	0.4661622	0.345387296420934	FMP16
YDR071C	Sample48	carbon	9.59923426696332	TOR1	Qui	3	96	0.4661622	0.704336669521974	PAA1
YDR072C	Sample48	carbon	7.75914619607739	TOR1	Qui	3	96	0.4661622	0.569321576918665	IPT1
YDR073W	Sample48	carbon	4.79025910291881	TOR1	Qui	3	96	0.4661622	0.351481696233724	SNF11
YDR074W	Sample48	carbon	5.59745840459018	TOR1	Qui	3	96	0.4661622	0.410709344186474	TPS2
YDR075W	Sample48	carbon	2.00107856874051	TOR1	Qui	3	96	0.4661622	0.146827650556377	PPH3
YDR076W	Sample48	carbon	5.59745840459018	TOR1	Qui	3	96	0.4661622	0.410709344186474	RAD55
YDR077W	Sample48	carbon	2.42955951886061	TOR1	Qui	3	96	0.4661622	0.178267121348319	SED1
YDR083W	Sample48	carbon	2.32270536375188	TOR1	Qui	3	96	0.4661622	0.170426777249948	RRP8
YDR084C	Sample48	carbon	4.0464939316282	TOR1	Qui	3	96	0.4661622	0.296908480382936	TVP23
YDR085C	Sample48	carbon	7.25918620250221	TOR1	Qui	3	96	0.4661622	0.532637384515851	AFR1
YDR089W	Sample48	carbon	8.69205465849186	TOR1	Qui	3	96	0.4661622	0.637773040974218	VTC5
YDR093W	Sample48	carbon	6.17250116804757	TOR1	Qui	3	96	0.4661622	0.452902678944457	DNF2
YDR094W	Sample48	carbon	6.50409439281053	TOR1	Qui	3	96	0.4661622	0.477233085002927	NA
YDR095C	Sample48	carbon	10.3548711257207	TOR1	Qui	3	96	0.4661622	0.75978096160441	NA
YDR096W	Sample48	carbon	7.86091870997239	TOR1	Qui	3	96	0.4661622	0.576789059375301	GIS1
YDR097C	Sample48	carbon	8.42721849776864	TOR1	Qui	3	96	0.4661622	0.618340884801642	MSH6
YDR098C	Sample48	carbon	10.0538532304619	TOR1	Qui	3	96	0.4661622	0.737693997590749	GRX3
YDR099W	Sample48	carbon	9.34629412936143	TOR1	Qui	3	96	0.4661622	0.685777375191584	BMH2
YDR100W	Sample48	carbon	4.58501759045391	TOR1	Qui	3	96	0.4661622	0.336422253020145	TVP15
YDR101C	Sample48	carbon	8.96549796128999	TOR1	Qui	3	96	0.4661622	0.65783673979015	ARX1
YDR102C	Sample48	carbon	4.82526887852555	TOR1	Qui	3	96	0.4661622	0.354050512460705	NA
YDR104C	Sample48	carbon	7.512638337925	TOR1	Qui	3	96	0.4661622	0.551234246305264	SPO71
YDR105C	Sample48	carbon	4.03182218681568	TOR1	Qui	3	96	0.4661622	0.29583195202766	TMS1
YDR107C	Sample48	carbon	10.2576542340196	TOR1	Qui	3	96	0.4661622	0.752647744535451	TMN2
YDR108W	Sample48	carbon	6.7943103818487	TOR1	Qui	3	96	0.4661622	0.498527467187625	GSG1
YDR109C	Sample48	carbon	7.86592534130625	TOR1	Qui	3	96	0.4661622	0.577156417222931	YDR109C
YDR110W	Sample48	carbon	8.91464241224482	TOR1	Qui	3	96	0.4661622	0.65410525173131	FOB1
YDR111C	Sample48	carbon	1.51161034107751	TOR1	Qui	3	96	0.4661622	0.110913283668231	ALT2
YDR112W	Sample48	carbon	8.31276143228449	TOR1	Qui	3	96	0.4661622	0.609942682813405	NA
YDR117C	Sample48	carbon	8.79872086460865	TOR1	Qui	3	96	0.4661622	0.645599594455198	TMA64
YDR119W	Sample48	carbon	9.08310038823634	TOR1	Qui	3	96	0.4661622	0.666465730334549	VBA4
YDR120C	Sample48	carbon	5.7088399143609	TOR1	Qui	3	96	0.4661622	0.418881879563408	TRM1
YDR121W	Sample48	carbon	6.76700912037054	TOR1	Qui	3	96	0.4661622	0.496524257447297	DPB4
YDR122W	Sample48	carbon	6.76700912037054	TOR1	Qui	3	96	0.4661622	0.496524257447297	KIN1
YDR123C	Sample48	carbon	4.97316199436171	TOR1	Qui	3	96	0.4661622	0.364902059756697	INO2
YDR124W	Sample48	carbon	8.93851442376086	TOR1	Qui	3	96	0.4661622	0.655856842808096	YDR124W
YDR125C	Sample48	carbon	5.41400505214628	TOR1	Qui	3	96	0.4661622	0.397248590997266	ECM18
YDR126W	Sample48	carbon	-0.589278390590295	TOR1	Qui	3	96	0.4661622	-0.0432378633031254	SWF1
YDR128W	Sample48	carbon	3.8966159293797	TOR1	Qui	3	96	0.4661622	0.28591129352381	MTC5
YDR130C	Sample48	carbon	3.36100038210497	TOR1	Qui	3	96	0.4661622	0.246610901407116	FIN1
YDR131C	Sample48	carbon	7.31253220692174	TOR1	Qui	3	96	0.4661622	0.536551607884111	YDR131C
YDR132C	Sample48	carbon	5.20013633298447	TOR1	Qui	3	96	0.4661622	0.381556132913626	YDR132C
YDR133C	Sample48	carbon	5.38419507066485	TOR1	Qui	3	96	0.4661622	0.395061305793966	NA
YDR134C	Sample48	carbon	7.82565555312522	TOR1	Qui	3	96	0.4661622	0.574201651488398	NA
YDR135C	Sample48	carbon	8.69581009380507	TOR1	Qui	3	96	0.4661622	0.638048593245113	YCF1
YDR139C	Sample48	carbon	2.92544453492446	TOR1	Qui	3	96	0.4661622	0.214652315309291	RUB1
YDR142C	Sample48	carbon	1.90492707786462	TOR1	Qui	3	96	0.4661622	0.139772606479979	PEX7
YDR143C	Sample48	carbon	6.33047522263468	TOR1	Qui	3	96	0.4661622	0.464493907617946	SAN1
YDR144C	Sample48	carbon	4.67099381154909	TOR1	Qui	3	96	0.4661622	0.342730694249949	MKC7
YDR146C	Sample48	carbon	7.18679101685343	TOR1	Qui	3	96	0.4661622	0.52732544165341	SWI5
YDR148C	Sample48	carbon	-0.365544991937407	TOR1	Qui	3	96	0.4661622	-0.0268215917042181	KGD2
YDR149C	Sample48	carbon	2.79334705741222	TOR1	Qui	3	96	0.4661622	0.204959761218447	NA
YDR150W	Sample48	carbon	2.94682859762838	TOR1	Qui	3	96	0.4661622	0.216221354993796	NUM1
YDR151C	Sample48	carbon	9.4847188286938	TOR1	Qui	3	96	0.4661622	0.695934184474058	CTH1
YDR152W	Sample48	carbon	7.19895935605126	TOR1	Qui	3	96	0.4661622	0.528218284485022	GIR2
YDR153C	Sample48	carbon	7.2829945430934	TOR1	Qui	3	96	0.4661622	0.534384303785917	ENT5
YDR154C	Sample48	carbon	10.5290625023839	TOR1	Qui	3	96	0.4661622	0.772562124214501	NA
YDR155C	Sample48	carbon	4.49683734233004	TOR1	Qui	3	96	0.4661622	0.329952092947592	CPR1
YDR156W	Sample48	carbon	7.3939489482496	TOR1	Qui	3	96	0.4661622	0.54252550067966	RPA14
YDR161W	Sample48	carbon	9.36586929918312	TOR1	Qui	3	96	0.4661622	0.687213688707234	ACL4
YDR162C	Sample48	carbon	0.173362626668766	TOR1	Qui	3	96	0.4661622	0.0127203536960962	NBP2
YDR163W	Sample48	carbon	5.29330516417193	TOR1	Qui	3	96	0.4661622	0.388392326555412	CWC15
YDR165W	Sample48	carbon	3.8188959760454	TOR1	Qui	3	96	0.4661622	0.280208649795729	TRM82
YDR169C	Sample48	carbon	6.91465322833711	TOR1	Qui	3	96	0.4661622	0.507357533976198	STB3
YDR171W	Sample48	carbon	8.48069918790151	TOR1	Qui	3	96	0.4661622	0.62226499063387	HSP42
YDR174W	Sample48	carbon	-2.59162148103756	TOR1	Qui	3	96	0.4661622	-0.190158297198538	HMO1
YDR179C	Sample48	carbon	-1.3186614113254	TOR1	Qui	3	96	0.4661622	-0.0967557995616971	CSN9
YDR179W-A	Sample48	carbon	2.98908736719984	TOR1	Qui	3	96	0.4661622	0.219322060757431	NVJ3
YDR181C	Sample48	carbon	7.98381009576629	TOR1	Qui	3	96	0.4661622	0.585806123338507	SAS4
YDR183W	Sample48	carbon	7.7384104245086	TOR1	Qui	3	96	0.4661622	0.56780010511367	PLP1
YDR184C	Sample48	carbon	8.85914443021973	TOR1	Qui	3	96	0.4661622	0.650033128607982	ATC1
YDR185C	Sample48	carbon	8.58067064609372	TOR1	Qui	3	96	0.4661622	0.629600321968859	UPS3
YDR186C	Sample48	carbon	8.42721849776864	TOR1	Qui	3	96	0.4661622	0.618340884801642	SND1
YDR191W	Sample48	carbon	7.77975347748153	TOR1	Qui	3	96	0.4661622	0.570833620853466	HST4
YDR192C	Sample48	carbon	6.76700912037054	TOR1	Qui	3	96	0.4661622	0.496524257447297	NUP42
YDR193W	Sample48	carbon	3.88122669381521	TOR1	Qui	3	96	0.4661622	0.284782119818644	NA
YDR198C	Sample48	carbon	3.67385862046613	TOR1	Qui	3	96	0.4661622	0.269566641783011	RKM2
YDR199W	Sample48	carbon	3.94233384198379	TOR1	Qui	3	96	0.4661622	0.289265811332786	NA
YDR202C	Sample48	carbon	3.97244627782768	TOR1	Qui	3	96	0.4661622	0.291475288899812	RAV2
YDR203W	Sample48	carbon	5.87865692845758	TOR1	Qui	3	96	0.4661622	0.431342076576066	NA
YDR205W	Sample48	carbon	8.30843268626155	TOR1	Qui	3	96	0.4661622	0.609625064295905	MSC2
YDR206W	Sample48	carbon	9.16430895910728	TOR1	Qui	3	96	0.4661622	0.672424348777764	EBS1
YDR207C	Sample48	carbon	-0.712876649470973	TOR1	Qui	3	96	0.4661622	-0.0523067935529411	UME6
YDR209C	Sample48	carbon	3.3054585991026	TOR1	Qui	3	96	0.4661622	0.242535564419681	NA
YDR210W	Sample48	carbon	8.4561449774589	TOR1	Qui	3	96	0.4661622	0.620463343718615	YDR210W
YDR213W	Sample48	carbon	6.33047522263468	TOR1	Qui	3	96	0.4661622	0.464493907617946	UPC2
YDR214W	Sample48	carbon	5.50203010223632	TOR1	Qui	3	96	0.4661622	0.403707363529603	AHA1
YDR215C	Sample48	carbon	4.3132544812575	TOR1	Qui	3	96	0.4661622	0.316481837159152	NA
YDR216W	Sample48	carbon	-0.263546501893882	TOR1	Qui	3	96	0.4661622	-0.0193375284158812	ADR1
YDR217C	Sample48	carbon	2.65411201317154	TOR1	Qui	3	96	0.4661622	0.194743493481473	RAD9
YDR218C	Sample48	carbon	4.39316963979646	TOR1	Qui	3	96	0.4661622	0.32234555243521	SPR28
YDR219C	Sample48	carbon	5.02848407129932	TOR1	Qui	3	96	0.4661622	0.368961275975159	MFB1
YDR220C	Sample48	carbon	9.62377669083898	TOR1	Qui	3	96	0.4661622	0.706137451606652	NA
YDR221W	Sample48	carbon	5.157964560435	TOR1	Qui	3	96	0.4661622	0.378461810491727	GTB1
YDR222W	Sample48	carbon	0.92750876103181	TOR1	Qui	3	96	0.4661622	0.068055264985658	YDR222W
YDR223W	Sample48	carbon	7.24122477745407	TOR1	Qui	3	96	0.4661622	0.531319478321831	CRF1
YDR225W	Sample48	carbon	1.73485646654626	TOR1	Qui	3	96	0.4661622	0.127293801959935	HTA1
YDR229W	Sample48	carbon	7.36508675556236	TOR1	Qui	3	96	0.4661622	0.540407758773684	IVY1
YDR233C	Sample48	carbon	10.3943776596207	TOR1	Qui	3	96	0.4661622	0.762679724124169	RTN1
YDR239C	Sample48	carbon	9.0767268620169	TOR1	Qui	3	96	0.4661622	0.665998077592084	YDR239C
YDR241W	Sample48	carbon	6.78068583318844	TOR1	Qui	3	96	0.4661622	0.497527776070581	NA
YDR242W	Sample48	carbon	8.57674308394717	TOR1	Qui	3	96	0.4661622	0.629312140019684	AMD2
YDR244W	Sample48	carbon	9.30657068703298	TOR1	Qui	3	96	0.4661622	0.682862697177332	PEX5
YDR245W	Sample48	carbon	-5.40447462415798	TOR1	Qui	3	96	0.4661622	-0.396549302937227	MNN10
YDR247W	Sample48	carbon	5.77230831915494	TOR1	Qui	3	96	0.4661622	0.423538826524933	VHS1
YDR248C	Sample48	carbon	8.37691976001889	TOR1	Qui	3	96	0.4661622	0.614650252357162	YDR248C
YDR249C	Sample48	carbon	9.15816899125804	TOR1	Qui	3	96	0.4661622	0.671973833206872	YDR249C
YDR250C	Sample48	carbon	8.11137788048879	TOR1	Qui	3	96	0.4661622	0.595166314592405	NA
YDR252W	Sample48	carbon	6.6130083520896	TOR1	Qui	3	96	0.4661622	0.485224565699162	BTT1
YDR253C	Sample48	carbon	10.0326334316656	TOR1	Qui	3	96	0.4661622	0.736137010648203	MET32
YDR254W	Sample48	carbon	10.2146601943336	TOR1	Qui	3	96	0.4661622	0.749493088874432	CHL4
YDR255C	Sample48	carbon	-0.16713683599907	TOR1	Qui	3	96	0.4661622	-0.0122635409396322	RMD5
YDR256C	Sample48	carbon	7.79000926712413	TOR1	Qui	3	96	0.4661622	0.571586131784994	CTA1
YDR257C	Sample48	carbon	8.14360802931808	TOR1	Qui	3	96	0.4661622	0.597531177773497	SET7
YDR258C	Sample48	carbon	6.78068583318844	TOR1	Qui	3	96	0.4661622	0.497527776070581	HSP78
YDR259C	Sample48	carbon	9.11155485082394	TOR1	Qui	3	96	0.4661622	0.668553555347942	YAP6
YDR260C	Sample48	carbon	4.471217719851	TOR1	Qui	3	96	0.4661622	0.328072272217161	SWM1
YDR261C	Sample48	carbon	9.60170288458304	TOR1	Qui	3	96	0.4661622	0.704517802502402	EXG2
YDR262W	Sample48	carbon	9.7142116794343	TOR1	Qui	3	96	0.4661622	0.71277305158307	YDR262W
YDR263C	Sample48	carbon	10.6936701553953	TOR1	Qui	3	96	0.4661622	0.784640088234912	DIN7
YDR265W	Sample48	carbon	2.7013760409569	TOR1	Qui	3	96	0.4661622	0.198211456341084	PEX10
YDR266C	Sample48	carbon	4.23135701058918	TOR1	Qui	3	96	0.4661622	0.310472671206059	HEL2
YDR269C	Sample48	carbon	5.62561718124088	TOR1	Qui	3	96	0.4661622	0.412775473464329	NA
YDR270W	Sample48	carbon	7.89580406809006	TOR1	Qui	3	96	0.4661622	0.579348746561626	CCC2
YDR271C	Sample48	carbon	7.70181034753017	TOR1	Qui	3	96	0.4661622	0.56511460170722	NA
YDR272W	Sample48	carbon	7.94010981105517	TOR1	Qui	3	96	0.4661622	0.582599647474436	GLO2
YDR273W	Sample48	carbon	8.55305407994352	TOR1	Qui	3	96	0.4661622	0.627573976982905	DON1
YDR274C	Sample48	carbon	4.133135603498	TOR1	Qui	3	96	0.4661622	0.303265748568026	NA
YDR275W	Sample48	carbon	9.86781068718636	TOR1	Qui	3	96	0.4661622	0.724043264451433	BSC2
YDR276C	Sample48	carbon	-0.263546501893882	TOR1	Qui	3	96	0.4661622	-0.0193375284158812	PMP3
YDR277C	Sample48	carbon	9.47683828067747	TOR1	Qui	3	96	0.4661622	0.695355955128939	MTH1
YDR278C	Sample48	carbon	6.10736346386641	TOR1	Qui	3	96	0.4661622	0.44812324838288	NA
YDR279W	Sample48	carbon	4.09010799915425	TOR1	Qui	3	96	0.4661622	0.300108630125226	RNH202
YDR281C	Sample48	carbon	7.85590436899683	TOR1	Qui	3	96	0.4661622	0.576421135838448	PHM6
YDR282C	Sample48	carbon	2.09331976622018	TOR1	Qui	3	96	0.4661622	0.153595779765302	MRX10
YDR284C	Sample48	carbon	4.57255866662151	TOR1	Qui	3	96	0.4661622	0.335508088757257	DPP1
YDR285W	Sample48	carbon	6.09089795233043	TOR1	Qui	3	96	0.4661622	0.44691510372939	ZIP1
YDR286C	Sample48	carbon	7.75397434114089	TOR1	Qui	3	96	0.4661622	0.568942095912168	MGP12
YDR287W	Sample48	carbon	4.76672639615823	TOR1	Qui	3	96	0.4661622	0.34975500139082	INM2
YDR289C	Sample48	carbon	4.8828684795296	TOR1	Qui	3	96	0.4661622	0.358276840312355	RTT103
YDR290W	Sample48	carbon	9.06713196848481	TOR1	Qui	3	96	0.4661622	0.665294059420752	NA
YDR291W	Sample48	carbon	8.44791115463012	TOR1	Qui	3	96	0.4661622	0.619859193097079	HRQ1
YDR293C	Sample48	carbon	1.07771762456366	TOR1	Qui	3	96	0.4661622	0.0790767285451855	SSD1
YDR294C	Sample48	carbon	8.15275422769416	TOR1	Qui	3	96	0.4661622	0.598202273271725	DPL1
YDR297W	Sample48	carbon	5.10456497074678	TOR1	Qui	3	96	0.4661622	0.37454365534426	SUR2
YDR304C	Sample48	carbon	5.46316429597246	TOR1	Qui	3	96	0.4661622	0.400855613923242	CPR5
YDR305C	Sample48	carbon	6.80788320057739	TOR1	Qui	3	96	0.4661622	0.499523362659443	HNT2
YDR306C	Sample48	carbon	8.06473876506704	TOR1	Qui	3	96	0.4661622	0.591744204212344	YDR306C
YDR307W	Sample48	carbon	7.9741507180737	TOR1	Qui	3	96	0.4661622	0.585097373689895	PMT7
YDR309C	Sample48	carbon	10.1561473967543	TOR1	Qui	3	96	0.4661622	0.745199755903773	GIC2
YDR310C	Sample48	carbon	4.23135701058918	TOR1	Qui	3	96	0.4661622	0.310472671206059	SUM1
YDR312W	Sample48	carbon	7.77461364469354	TOR1	Qui	3	96	0.4661622	0.570456489448282	SSF2
YDR313C	Sample48	carbon	6.32273594279811	TOR1	Qui	3	96	0.4661622	0.46392604372037	PIB1
YDR314C	Sample48	carbon	5.13669716180554	TOR1	Qui	3	96	0.4661622	0.37690133094685	RAD34
YDR315C	Sample48	carbon	0.173362626668766	TOR1	Qui	3	96	0.4661622	0.0127203536960962	IPK1
YDR316W	Sample48	carbon	4.58501759045391	TOR1	Qui	3	96	0.4661622	0.336422253020145	OMS1
YDR317W	Sample48	carbon	8.17096402412914	TOR1	Qui	3	96	0.4661622	0.599538403531388	HIM1
YDR318W	Sample48	carbon	4.20359587990588	TOR1	Qui	3	96	0.4661622	0.30843571890509	MCM21
YDR319C	Sample48	carbon	10.0729176680762	TOR1	Qui	3	96	0.4661622	0.739092836510824	YFT2
YDR320C	Sample48	carbon	8.9788715926333	TOR1	Qui	3	96	0.4661622	0.658818020035823	SWA2
YDR321W	Sample48	carbon	5.83471362327614	TOR1	Qui	3	96	0.4661622	0.428117769265867	ASP1
YDR326C	Sample48	carbon	9.36308439108579	TOR1	Qui	3	96	0.4661622	0.68700934814843	YSP2
YDR329C	Sample48	carbon	6.73258641114601	TOR1	Qui	3	96	0.4661622	0.493998516779151	PEX3
YDR330W	Sample48	carbon	11.6522184406066	TOR1	Qui	3	96	0.4661622	0.854972855204175	UBX5
YDR333C	Sample48	carbon	6.18056311114086	TOR1	Qui	3	96	0.4661622	0.453494218018334	RQC1
YDR334W	Sample48	carbon	4.07563609795048	TOR1	Qui	3	96	0.4661622	0.299046765145996	SWR1
YDR336W	Sample48	carbon	3.28670258932584	TOR1	Qui	3	96	0.4661622	0.241159356162618	MRX8
YDR338C	Sample48	carbon	8.2647859863514	TOR1	Qui	3	96	0.4661622	0.60642252017672	YDR338C
YDR340W	Sample48	carbon	3.53884957445275	TOR1	Qui	3	96	0.4661622	0.259660453520509	NA
YDR344C	Sample48	carbon	8.6618084189048	TOR1	Qui	3	96	0.4661622	0.635553745657129	NA
YDR345C	Sample48	carbon	9.03484626090777	TOR1	Qui	3	96	0.4661622	0.662925119657897	HXT3
YDR346C	Sample48	carbon	3.46899171523349	TOR1	Qui	3	96	0.4661622	0.254534685096274	SVF1
YDR348C	Sample48	carbon	3.15179782227566	TOR1	Qui	3	96	0.4661622	0.231260819291424	PAL1
YDR349C	Sample48	carbon	8.9419047099947	TOR1	Qui	3	96	0.4661622	0.656105602537076	YPS7
YDR351W	Sample48	carbon	7.27111030760939	TOR1	Qui	3	96	0.4661622	0.533512306852847	SBE2
YDR352W	Sample48	carbon	3.09191473927748	TOR1	Qui	3	96	0.4661622	0.226866942648075	YPQ2
YDR357C	Sample48	carbon	-0.0757169979612939	TOR1	Qui	3	96	0.4661622	-0.00555567836840914	CNL1
YDR358W	Sample48	carbon	5.73617310363701	TOR1	Qui	3	96	0.4661622	0.420887431982147	GGA1
YDR360W	Sample48	carbon	3.15179782227566	TOR1	Qui	3	96	0.4661622	0.231260819291424	NA
YDR363W	Sample48	carbon	2.79334705741222	TOR1	Qui	3	96	0.4661622	0.204959761218447	ESC2
YDR363W-A	Sample48	carbon	0.524867582257139	TOR1	Qui	3	96	0.4661622	0.0385117681833586	SEM1
YDR368W	Sample48	carbon	7.15003551223114	TOR1	Qui	3	96	0.4661622	0.524628533859279	YPR1
YDR370C	Sample48	carbon	9.40718765919115	TOR1	Qui	3	96	0.4661622	0.69024539261911	DXO1
YDR371W	Sample48	carbon	10.97514675855	TOR1	Qui	3	96	0.4661622	0.805293224485228	CTS2
YDR372C	Sample48	carbon	4.41938771853619	TOR1	Qui	3	96	0.4661622	0.324269284448331	VPS74
YDR374C	Sample48	carbon	5.69968413580539	TOR1	Qui	3	96	0.4661622	0.418210081126645	PHO92
YDR378C	Sample48	carbon	-4.28537774913846	TOR1	Qui	3	96	0.4661622	-0.314436402688878	LSM6
YDR379W	Sample48	carbon	5.9990044342325	TOR1	Qui	3	96	0.4661622	0.440172485236318	RGA2
YDR380W	Sample48	carbon	9.61399793106957	TOR1	Qui	3	96	0.4661622	0.705419942387011	ARO10
YDR383C	Sample48	carbon	9.82680468423715	TOR1	Qui	3	96	0.4661622	0.721034479506258	NKP1
YDR384C	Sample48	carbon	3.65730926487657	TOR1	Qui	3	96	0.4661622	0.268352345134496	ATO3
YDR385W	Sample48	carbon	3.78725311442983	TOR1	Qui	3	96	0.4661622	0.277886878376819	EFT2
YDR386W	Sample48	carbon	10.4390272443985	TOR1	Qui	3	96	0.4661622	0.765955854174056	MUS81
YDR387C	Sample48	carbon	8.21153682324437	TOR1	Qui	3	96	0.4661622	0.602515402467685	CIN10
YDR388W	Sample48	carbon	-1.72364507135658	TOR1	Qui	3	96	0.4661622	-0.126471174182658	RVS167
YDR389W	Sample48	carbon	5.57856708454379	TOR1	Qui	3	96	0.4661622	0.409323207639088	SAC7
YDR391C	Sample48	carbon	8.62348877630548	TOR1	Qui	3	96	0.4661622	0.632742070403138	YDR391C
YDR393W	Sample48	carbon	2.40328814277099	TOR1	Qui	3	96	0.4661622	0.17633947868182	SHE9
YDR395W	Sample48	carbon	8.64272015830644	TOR1	Qui	3	96	0.4661622	0.634153158743328	SXM1
YDR399W	Sample48	carbon	10.4068188560368	TOR1	Qui	3	96	0.4661622	0.763592587651078	HPT1
YDR400W	Sample48	carbon	8.2382815203067	TOR1	Qui	3	96	0.4661622	0.604477774708258	URH1
YDR401W	Sample48	carbon	-1.50942246087556	TOR1	Qui	3	96	0.4661622	-0.110752749586877	NA
YDR402C	Sample48	carbon	8.29540740717844	TOR1	Qui	3	96	0.4661622	0.608669344138042	DIT2
YDR403W	Sample48	carbon	7.46226494910207	TOR1	Qui	3	96	0.4661622	0.547538136393854	DIT1
YDR406W	Sample48	carbon	2.37672720177358	TOR1	Qui	3	96	0.4661622	0.174390589405738	PDR15
YDR409W	Sample48	carbon	6.69083650197821	TOR1	Qui	3	96	0.4661622	0.490935148268884	SIZ1
YDR411C	Sample48	carbon	10.9040514778088	TOR1	Qui	3	96	0.4661622	0.800076661177845	DFM1
YDR414C	Sample48	carbon	3.05125159435891	TOR1	Qui	3	96	0.4661622	0.223883314655705	ERD1
YDR415C	Sample48	carbon	8.86615358621807	TOR1	Qui	3	96	0.4661622	0.650547420212367	YDR415C
YDR419W	Sample48	carbon	5.55004947286518	TOR1	Qui	3	96	0.4661622	0.407230749108145	RAD30
YDR420W	Sample48	carbon	7.21713446602764	TOR1	Qui	3	96	0.4661622	0.529551869651603	HKR1
YDR421W	Sample48	carbon	9.85925591862507	TOR1	Qui	3	96	0.4661622	0.723415564675657	ARO80
YDR422C	Sample48	carbon	5.22104360931191	TOR1	Qui	3	96	0.4661622	0.383090188752634	SIP1
YDR423C	Sample48	carbon	6.80110323043394	TOR1	Qui	3	96	0.4661622	0.499025887396575	CAD1
YDR424C	Sample48	carbon	7.45662263844985	TOR1	Qui	3	96	0.4661622	0.547124136049381	DYN2
YDR425W	Sample48	carbon	7.02472094094856	TOR1	Qui	3	96	0.4661622	0.515433670464444	SNX41
YDR426C	Sample48	carbon	9.32652879247708	TOR1	Qui	3	96	0.4661622	0.684327108309254	NA
YDR428C	Sample48	carbon	6.69083650197821	TOR1	Qui	3	96	0.4661622	0.490935148268884	BNA7
YDR430C	Sample48	carbon	9.66716201438537	TOR1	Qui	3	96	0.4661622	0.709320817429692	CYM1
YDR431W	Sample48	carbon	6.30720814762532	TOR1	Qui	3	96	0.4661622	0.462786703307076	NA
YDR435C	Sample48	carbon	4.67099381154909	TOR1	Qui	3	96	0.4661622	0.342730694249949	PPM1
YDR436W	Sample48	carbon	9.45033902289255	TOR1	Qui	3	96	0.4661622	0.693411591812662	PPZ2
YDR438W	Sample48	carbon	11.4049990169247	TOR1	Qui	3	96	0.4661622	0.836833313999676	THI74
YDR440W	Sample48	carbon	3.98739516346053	TOR1	Qui	3	96	0.4661622	0.292572152256501	DOT1
YDR441C	Sample48	carbon	0.0112236898786264	TOR1	Qui	3	96	0.4661622	8.23529890927438e-4	APT2
YDR444W	Sample48	carbon	10.3468531497478	TOR1	Qui	3	96	0.4661622	0.759192648585268	YDR444W
YDR445C	Sample48	carbon	9.79597724418262	TOR1	Qui	3	96	0.4661622	0.718772539037461	NA
YDR446W	Sample48	carbon	3.55606120727392	TOR1	Qui	3	96	0.4661622	0.260923344267953	ECM11
YDR447C	Sample48	carbon	1.93743580077878	TOR1	Qui	3	96	0.4661622	0.142157909827202	RPS17B
YDR451C	Sample48	carbon	8.69955992615201	TOR1	Qui	3	96	0.4661622	0.638323734402528	YHP1
YDR452W	Sample48	carbon	3.15179782227566	TOR1	Qui	3	96	0.4661622	0.231260819291424	PPN1
YDR453C	Sample48	carbon	3.13198134211689	TOR1	Qui	3	96	0.4661622	0.2298067998094	TSA2
YDR455C	Sample48	carbon	2.50670925840001	TOR1	Qui	3	96	0.4661622	0.183927926063616	NA
YDR458C	Sample48	carbon	2.29522803561365	TOR1	Qui	3	96	0.4661622	0.168410648749485	HEH2
YDR459C	Sample48	carbon	6.52614123923644	TOR1	Qui	3	96	0.4661622	0.478850755949716	PFA5
YDR461W	Sample48	carbon	7.23521744650337	TOR1	Qui	3	96	0.4661622	0.530878694884646	MFA1
YDR463W	Sample48	carbon	4.73113136400752	TOR1	Qui	3	96	0.4661622	0.347143242400539	STP1
YDR465C	Sample48	carbon	4.68310424677119	TOR1	Qui	3	96	0.4661622	0.343619288420439	RMT2
YDR466W	Sample48	carbon	2.26742824496644	TOR1	Qui	3	96	0.4661622	0.166370859802438	PKH3
YDR467C	Sample48	carbon	3.64066897796074	TOR1	Qui	3	96	0.4661622	0.267131376467597	NA
YDR469W	Sample48	carbon	6.10736346386641	TOR1	Qui	3	96	0.4661622	0.44812324838288	SDC1
YDR471W	Sample48	carbon	0.459721658274232	TOR1	Qui	3	96	0.4661622	0.0337317344999461	RPL27B
YDR474C	Sample48	carbon	4.93956374247338	TOR1	Qui	3	96	0.4661622	0.362436813031942	NA
YDR475C	Sample48	carbon	5.59745840459018	TOR1	Qui	3	96	0.4661622	0.410709344186474	JIP4
YDR476C	Sample48	carbon	5.51168357341684	TOR1	Qui	3	96	0.4661622	0.404415679792287	YDR476C
YDR477W	Sample48	carbon	-4.28537774913846	TOR1	Qui	3	96	0.4661622	-0.314436402688878	SNF1
YDR479C	Sample48	carbon	3.19101025053811	TOR1	Qui	3	96	0.4661622	0.234138002028936	PEX29
YDR480W	Sample48	carbon	9.19474772555627	TOR1	Qui	3	96	0.4661622	0.674657770610048	DIG2
YDR481C	Sample48	carbon	2.63014305612089	TOR1	Qui	3	96	0.4661622	0.192984789098242	PHO8
YDR482C	Sample48	carbon	4.60980097478631	TOR1	Qui	3	96	0.4661622	0.338240715398986	CWC21
YDR483W	Sample48	carbon	9.78483839111496	TOR1	Qui	3	96	0.4661622	0.717955233984394	KRE2
YDR485C	Sample48	carbon	5.75428450914089	TOR1	Qui	3	96	0.4661622	0.422216342880474	VPS72
YDR486C	Sample48	carbon	3.8188959760454	TOR1	Qui	3	96	0.4661622	0.280208649795729	VPS60
YDR488C	Sample48	carbon	7.2829945430934	TOR1	Qui	3	96	0.4661622	0.534384303785917	PAC11
YDR490C	Sample48	carbon	6.54076491576591	TOR1	Qui	3	96	0.4661622	0.479923757330501	PKH1
YDR491C	Sample48	carbon	2.42955951886061	TOR1	Qui	3	96	0.4661622	0.178267121348319	NA
YDR492W	Sample48	carbon	5.91344157265747	TOR1	Qui	3	96	0.4661622	0.433894373953637	IZH1
YDR493W	Sample48	carbon	5.9650155574585	TOR1	Qui	3	96	0.4661622	0.437678576701324	FMP36
YDR494W	Sample48	carbon	5.10456497074678	TOR1	Qui	3	96	0.4661622	0.37454365534426	RSM28
YDR496C	Sample48	carbon	6.35359534405943	TOR1	Qui	3	96	0.4661622	0.466190329318925	PUF6
YDR497C	Sample48	carbon	5.05038211520413	TOR1	Qui	3	96	0.4661622	0.370568028647718	ITR1
YDR501W	Sample48	carbon	9.11782816128501	TOR1	Qui	3	96	0.4661622	0.669013854833728	PLM2
YDR502C	Sample48	carbon	7.49034024538924	TOR1	Qui	3	96	0.4661622	0.54959814036217	SAM2
YDR503C	Sample48	carbon	9.17958249110372	TOR1	Qui	3	96	0.4661622	0.673545032819744	LPP1
YDR504C	Sample48	carbon	4.93956374247338	TOR1	Qui	3	96	0.4661622	0.362436813031942	SPG3
YDR505C	Sample48	carbon	5.69968413580539	TOR1	Qui	3	96	0.4661622	0.418210081126645	PSP1
YDR506C	Sample48	carbon	-5.40447462415798	TOR1	Qui	3	96	0.4661622	-0.396549302937227	GMC1
YDR508C	Sample48	carbon	6.42962234893576	TOR1	Qui	3	96	0.4661622	0.471768754213983	GNP1
YDR509W	Sample48	carbon	11.3636285173876	TOR1	Qui	3	96	0.4661622	0.833797784388656	NA
YDR511W	Sample48	carbon	6.66977746760117	TOR1	Qui	3	96	0.4661622	0.489389957295941	ACN9
YDR512C	Sample48	carbon	-1.50942246087556	TOR1	Qui	3	96	0.4661622	-0.110752749586877	EMI1
YDR513W	Sample48	carbon	7.88587507098944	TOR1	Qui	3	96	0.4661622	0.578620213789631	GRX2
YDR515W	Sample48	carbon	8.40637044360342	TOR1	Qui	3	96	0.4661622	0.616811174344707	SLF1
YDR516C	Sample48	carbon	4.98429325027318	TOR1	Qui	3	96	0.4661622	0.365718807374084	EMI2
YDR517W	Sample48	carbon	7.85088230304434	TOR1	Qui	3	96	0.4661622	0.576052645487164	GRH1
YDR519W	Sample48	carbon	10.4971761432894	TOR1	Qui	3	96	0.4661622	0.770222486349309	FPR2
YDR520C	Sample48	carbon	4.99539085434014	TOR1	Qui	3	96	0.4661622	0.366533085812427	URC2
YDR522C	Sample48	carbon	10.7704048544729	TOR1	Qui	3	96	0.4661622	0.79027043966524	SPS2
YDR524C	Sample48	carbon	3.8657610052548	TOR1	Qui	3	96	0.4661622	0.283647336431808	AGE1
YDR525W	Sample48	carbon	1.76993371576013	TOR1	Qui	3	96	0.4661622	0.129867569012617	NA
YDR525W-A	Sample48	carbon	7.83576959963327	TOR1	Qui	3	96	0.4661622	0.574943762122929	SNA2
YDR528W	Sample48	carbon	8.07880473607365	TOR1	Qui	3	96	0.4661622	0.592776284365496	HLR1
YDR530C	Sample48	carbon	3.95742611249758	TOR1	Qui	3	96	0.4661622	0.290373195448392	APA2
YDR532C	Sample48	carbon	2.60594241035063	TOR1	Qui	3	96	0.4661622	0.191209084727658	KRE28
YDR533C	Sample48	carbon	10.5826609727851	TOR1	Qui	3	96	0.4661622	0.776494872086249	HSP31
YDR534C	Sample48	carbon	8.92148807831126	TOR1	Qui	3	96	0.4661622	0.654607547383629	FIT1
YDR535C	Sample48	carbon	8.82734521330599	TOR1	Qui	3	96	0.4661622	0.647699884735445	NA
YDR536W	Sample48	carbon	7.81551023145538	TOR1	Qui	3	96	0.4661622	0.573457246062149	STL1
YDR537C	Sample48	carbon	7.98862875402798	TOR1	Qui	3	96	0.4661622	0.586159688801878	NA
YDR538W	Sample48	carbon	6.11556879455542	TOR1	Qui	3	96	0.4661622	0.448725308414867	PAD1
YDR539W	Sample48	carbon	6.58428431787508	TOR1	Qui	3	96	0.4661622	0.483116961068289	FDC1
YDR540C	Sample48	carbon	8.72194177159802	TOR1	Qui	3	96	0.4661622	0.639965985653073	IRC4
YDR541C	Sample48	carbon	8.37691976001889	TOR1	Qui	3	96	0.4661622	0.614650252357162	YDR541C
YEL001C	Sample48	carbon	10.0917707214398	TOR1	Qui	3	96	0.4661622	0.740476165268845	IRC22
YEL004W	Sample48	carbon	10.5347914329465	TOR1	Qui	3	96	0.4661622	0.772982480230418	YEA4
YEL005C	Sample48	carbon	1.93743580077878	TOR1	Qui	3	96	0.4661622	0.142157909827202	VAB2
YEL006W	Sample48	carbon	7.95960629387201	TOR1	Qui	3	96	0.4661622	0.584030187389672	YEA6
YEL007W	Sample48	carbon	3.69031820869788	TOR1	Qui	3	96	0.4661622	0.270774351818462	MIT1
YEL008W	Sample48	carbon	6.40698015518368	TOR1	Qui	3	96	0.4661622	0.47010740010026	NA
YEL010W	Sample48	carbon	5.39415826900262	TOR1	Qui	3	96	0.4661622	0.395792348056281	NA
YEL011W	Sample48	carbon	8.05060867207536	TOR1	Qui	3	96	0.4661622	0.590707419156265	GLC3
YEL012W	Sample48	carbon	4.37998309109342	TOR1	Qui	3	96	0.4661622	0.321377999239019	UBC8
YEL013W	Sample48	carbon	-4.28537774913846	TOR1	Qui	3	96	0.4661622	-0.314436402688878	VAC8
YEL014C	Sample48	carbon	11.6683427085906	TOR1	Qui	3	96	0.4661622	0.856155961366026	NA
YEL015W	Sample48	carbon	5.34407345373558	TOR1	Qui	3	96	0.4661622	0.392117412014745	EDC3
YEL016C	Sample48	carbon	11.5312188958827	TOR1	Qui	3	96	0.4661622	0.846094603671357	NPP2
YEL017C-A	Sample48	carbon	7.09418501709024	TOR1	Qui	3	96	0.4661622	0.520530545348458	PMP2
YEL017W	Sample48	carbon	8.44791115463012	TOR1	Qui	3	96	0.4661622	0.619859193097079	GTT3
YEL020C	Sample48	carbon	9.64800358097396	TOR1	Qui	3	96	0.4661622	0.707915081637964	PXP1
YEL023C	Sample48	carbon	-1.72364507135658	TOR1	Qui	3	96	0.4661622	-0.126471174182658	YEL023C
YEL025C	Sample48	carbon	8.2647859863514	TOR1	Qui	3	96	0.4661622	0.60642252017672	YEL025C
YEL028W	Sample48	carbon	9.21579906861889	TOR1	Qui	3	96	0.4661622	0.67620239723852	NA
YEL030W	Sample48	carbon	4.09010799915425	TOR1	Qui	3	96	0.4661622	0.300108630125226	ECM10
YEL033W	Sample48	carbon	-2.59162148103756	TOR1	Qui	3	96	0.4661622	-0.190158297198538	NA
YEL037C	Sample48	carbon	5.41400505214628	TOR1	Qui	3	96	0.4661622	0.397248590997266	RAD23
YEL038W	Sample48	carbon	7.29483914030778	TOR1	Qui	3	96	0.4661622	0.535253392290458	UTR4
YEL039C	Sample48	carbon	11.349823060458201	TOR1	Qui	3	96	0.4661622	0.832784819262016	CYC7
YEL040W	Sample48	carbon	6.38419646752441	TOR1	Qui	3	96	0.4661622	0.468435663976412	UTR2
YEL041W	Sample48	carbon	7.41686930279612	TOR1	Qui	3	96	0.4661622	0.544207264634637	YEF1
YEL042W	Sample48	carbon	4.01708232681642	TOR1	Qui	3	96	0.4661622	0.294750425771255	GDA1
YEL043W	Sample48	carbon	4.96199683638802	TOR1	Qui	3	96	0.4661622	0.364082824600728	YEL043W
YEL047C	Sample48	carbon	8.36420321935936	TOR1	Qui	3	96	0.4661622	0.613717185651331	FRD1
YEL048C	Sample48	carbon	10.9062915112749	TOR1	Qui	3	96	0.4661622	0.800241021966144	TCA17
YEL049W	Sample48	carbon	10.9665820517983	TOR1	Qui	3	96	0.4661622	0.80466479550213	PAU2
YEL052W	Sample48	carbon	9.10841142492542	TOR1	Qui	3	96	0.4661622	0.668322908812324	AFG1
YEL053C	Sample48	carbon	5.41400505214628	TOR1	Qui	3	96	0.4661622	0.397248590997266	MAK10
YEL056W	Sample48	carbon	7.46789814534681	TOR1	Qui	3	96	0.4661622	0.547951467975461	HAT2
YEL057C	Sample48	carbon	6.18056311114086	TOR1	Qui	3	96	0.4661622	0.453494218018334	SDD1
YEL059W	Sample48	carbon	5.24183369536376	TOR1	Qui	3	96	0.4661622	0.384615645842398	NA
YEL060C	Sample48	carbon	-3.00967726067566	TOR1	Qui	3	96	0.4661622	-0.220832828865933	PRB1
YEL061C	Sample48	carbon	1.6629683257546	TOR1	Qui	3	96	0.4661622	0.122019063136487	CIN8
YEL062W	Sample48	carbon	2.4555487698512	TOR1	Qui	3	96	0.4661622	0.180174063295666	NPR2
YEL063C	Sample48	carbon	9.5718657343193	TOR1	Qui	3	96	0.4661622	0.702328523809922	CAN1
YEL064C	Sample48	carbon	4.92829526101757	TOR1	Qui	3	96	0.4661622	0.361609996592378	AVT2
YEL065W	Sample48	carbon	4.16150421699189	TOR1	Qui	3	96	0.4661622	0.305347274468067	SIT1
YEL066W	Sample48	carbon	8.5251471377531	TOR1	Qui	3	96	0.4661622	0.625526325871129	HPA3
YEL067C	Sample48	carbon	8.34715867248098	TOR1	Qui	3	96	0.4661622	0.612466554710575	NA
YEL068C	Sample48	carbon	5.157964560435	TOR1	Qui	3	96	0.4661622	0.378461810491727	NA
YEL071W	Sample48	carbon	7.3939489482496	TOR1	Qui	3	96	0.4661622	0.54252550067966	DLD3
YER001W	Sample48	carbon	9.14583630738496	TOR1	Qui	3	96	0.4661622	0.671068931707039	MNN1
YER002W	Sample48	carbon	7.93521703947552	TOR1	Qui	3	96	0.4661622	0.582240644001523	NOP16
YER004W	Sample48	carbon	6.26022626769575	TOR1	Qui	3	96	0.4661622	0.459339442836378	FMP52
YER005W	Sample48	carbon	6.82140471962324	TOR1	Qui	3	96	0.4661622	0.500515494055216	YND1
YER007C-A	Sample48	carbon	6.32273594279811	TOR1	Qui	3	96	0.4661622	0.46392604372037	TMA20
YER007W	Sample48	carbon	3.43343535083437	TOR1	Qui	3	96	0.4661622	0.251925763323485	PAC2
YER010C	Sample48	carbon	6.54076491576591	TOR1	Qui	3	96	0.4661622	0.479923757330501	YER010C
YER011W	Sample48	carbon	8.11600308877784	TOR1	Qui	3	96	0.4661622	0.59550568580802	TIR1
YER016W	Sample48	carbon	2.15281652809254	TOR1	Qui	3	96	0.4661622	0.157961310383587	BIM1
YER019C-A	Sample48	carbon	7.26515325332238	TOR1	Qui	3	96	0.4661622	0.533075212428438	SBH2
YER019W	Sample48	carbon	6.76700912037054	TOR1	Qui	3	96	0.4661622	0.496524257447297	ISC1
YER020W	Sample48	carbon	10.5743191262166	TOR1	Qui	3	96	0.4661622	0.775882795303212	GPA2
YER024W	Sample48	carbon	6.15632420550636	TOR1	Qui	3	96	0.4661622	0.451715706358688	YAT2
YER027C	Sample48	carbon	9.04458118162104	TOR1	Qui	3	96	0.4661622	0.663639412219423	GAL83
YER028C	Sample48	carbon	9.46892592584692	TOR1	Qui	3	96	0.4661622	0.694775391982501	MIG3
YER030W	Sample48	carbon	10.9655078903062	TOR1	Qui	3	96	0.4661622	0.804585979702156	CHZ1
YER031C	Sample48	carbon	4.74303629337203	TOR1	Qui	3	96	0.4661622	0.34801675773169	YPT31
YER032W	Sample48	carbon	6.16442155685209	TOR1	Qui	3	96	0.4661622	0.452309843486733	FIR1
YER033C	Sample48	carbon	10.8399038630708	TOR1	Qui	3	96	0.4661622	0.795369877692226	ZRG8
YER034W	Sample48	carbon	8.01738713100435	TOR1	Qui	3	96	0.4661622	0.58826981330734	YER034W
YER035W	Sample48	carbon	7.64882413516522	TOR1	Qui	3	96	0.4661622	0.561226777813167	EDC2
YER038W-A	Sample48	carbon	8.15275422769416	TOR1	Qui	3	96	0.4661622	0.598202273271725	NA
YER039C	Sample48	carbon	6.12375594280612	TOR1	Qui	3	96	0.4661622	0.449326034323977	HVG1
YER039C-A	Sample48	carbon	6.6272849098561	TOR1	Qui	3	96	0.4661622	0.486272097499079	YER039C-A
YER041W	Sample48	carbon	5.89608992905821	TOR1	Qui	3	96	0.4661622	0.432621210019562	YEN1
YER042W	Sample48	carbon	7.71230835450824	TOR1	Qui	3	96	0.4661622	0.565884885155453	MXR1
YER044C-A	Sample48	carbon	8.43965266161098	TOR1	Qui	3	96	0.4661622	0.619253232318687	MEI4
YER045C	Sample48	carbon	6.787504600868	TOR1	Qui	3	96	0.4661622	0.498028098073785	ACA1
YER046W	Sample48	carbon	6.81465034588605	TOR1	Qui	3	96	0.4661622	0.500019896909605	SPO73
YER046W-A	Sample48	carbon	4.06109832009983	TOR1	Qui	3	96	0.4661622	0.297980066516834	NA
YER047C	Sample48	carbon	0.173362626668766	TOR1	Qui	3	96	0.4661622	0.0127203536960962	SAP1
YER048C	Sample48	carbon	1.58861908727778	TOR1	Qui	3	96	0.4661622	0.116563743102213	CAJ1
YER049W	Sample48	carbon	5.80809643675077	TOR1	Qui	3	96	0.4661622	0.426164753016035	TPA1
YER051W	Sample48	carbon	4.27256114703036	TOR1	Qui	3	96	0.4661622	0.313495994048735	JHD1
YER053C	Sample48	carbon	6.32273594279811	TOR1	Qui	3	96	0.4661622	0.46392604372037	PIC2
YER054C	Sample48	carbon	8.74044090399497	TOR1	Qui	3	96	0.4661622	0.64132334572359	GIP2
YER056C	Sample48	carbon	10.2576542340196	TOR1	Qui	3	96	0.4661622	0.752647744535451	FCY2
YER056C-A	Sample48	carbon	4.01708232681642	TOR1	Qui	3	96	0.4661622	0.294750425771255	RPL34A
YER057C	Sample48	carbon	9.01196568674339	TOR1	Qui	3	96	0.4661622	0.66124627455885	HMF1
YER058W	Sample48	carbon	-3.00967726067566	TOR1	Qui	3	96	0.4661622	-0.220832828865933	PET117
YER059W	Sample48	carbon	7.22317232145383	TOR1	Qui	3	96	0.4661622	0.529994892799457	PCL6
YER060W	Sample48	carbon	10.6975361095014	TOR1	Qui	3	96	0.4661622	0.78492374973997	FCY21
YER060W-A	Sample48	carbon	8.86615358621807	TOR1	Qui	3	96	0.4661622	0.650547420212367	FCY22
YER062C	Sample48	carbon	4.4583347729667	TOR1	Qui	3	96	0.4661622	0.327126995578446	HOR2
YER063W	Sample48	carbon	7.56228978243547	TOR1	Qui	3	96	0.4661622	0.5548773840901	THO1
YER064C	Sample48	carbon	8.49289393088225	TOR1	Qui	3	96	0.4661622	0.6231597708234	VHR2
YER065C	Sample48	carbon	3.53884957445275	TOR1	Qui	3	96	0.4661622	0.259660453520509	ICL1
YER066C-A	Sample48	carbon	8.93511915519146	TOR1	Qui	3	96	0.4661622	0.655607717503952	NA
YER066W	Sample48	carbon	6.04941062684213	TOR1	Qui	3	96	0.4661622	0.443871002101162	RRT13
YER067C-A	Sample48	carbon	8.81665088376559	TOR1	Qui	3	96	0.4661622	0.646915196265326	NA
YER067W	Sample48	carbon	6.04105707082444	TOR1	Qui	3	96	0.4661622	0.443258066146008	RGI1
YER069W	Sample48	carbon	6.84829554068154	TOR1	Qui	3	96	0.4661622	0.502488588035233	ARG5,6
YER071C	Sample48	carbon	7.33013734256513	TOR1	Qui	3	96	0.4661622	0.537843371608248	TDA2
YER072W	Sample48	carbon	5.42388892675566	TOR1	Qui	3	96	0.4661622	0.397973812940052	VTC1
YER073W	Sample48	carbon	8.82378572219621	TOR1	Qui	3	96	0.4661622	0.647438709724634	ALD5
YER074W	Sample48	carbon	-3.54803872259011	TOR1	Qui	3	96	0.4661622	-0.260334700425503	RPS24A
YER075C	Sample48	carbon	6.82814637469946	TOR1	Qui	3	96	0.4661622	0.501010157978545	PTP3
YER078C	Sample48	carbon	7.40542783172775	TOR1	Qui	3	96	0.4661622	0.54336775521101	ICP55
YER079W	Sample48	carbon	4.54750427878775	TOR1	Qui	3	96	0.4661622	0.333669741698214	YER079W
YER080W	Sample48	carbon	7.37087815099394	TOR1	Qui	3	96	0.4661622	0.540832698102876	FMP29
YER081W	Sample48	carbon	11.2107240093946	TOR1	Qui	3	96	0.4661622	0.822578529923191	SER3
YER083C	Sample48	carbon	-1.96804429340105	TOR1	Qui	3	96	0.4661622	-0.14440378519112201	GET2
YER084W	Sample48	carbon	3.62393657251914	TOR1	Qui	3	96	0.4661622	0.265903648672434	NA
YER085C	Sample48	carbon	8.29975568430071	TOR1	Qui	3	96	0.4661622	0.608988395735417	YER085C
YER087C-A	Sample48	carbon	10.3564699886289	TOR1	Qui	3	96	0.4661622	0.759898276980244	NA
YER088C	Sample48	carbon	3.75528141422901	TOR1	Qui	3	96	0.4661622	0.275540978671475	DOT6
YER089C	Sample48	carbon	10.9196601740253	TOR1	Qui	3	96	0.4661622	0.801221937645012	PTC2
YER092W	Sample48	carbon	4.98429325027318	TOR1	Qui	3	96	0.4661622	0.365718807374084	IES5
YER093C-A	Sample48	carbon	4.82526887852555	TOR1	Qui	3	96	0.4661622	0.354050512460705	AIM11
YER095W	Sample48	carbon	0.322134657644806	TOR1	Qui	3	96	0.4661622	0.0236363907362915	RAD51
YER096W	Sample48	carbon	6.97980659761201	TOR1	Qui	3	96	0.4661622	0.512138113952369	SHC1
YER097W	Sample48	carbon	8.96884871225576	TOR1	Qui	3	96	0.4661622	0.658082598648262	NA
YER098W	Sample48	carbon	11.1925324882749	TOR1	Qui	3	96	0.4661622	0.821243740601187	UBP9
YER101C	Sample48	carbon	7.92049373502936	TOR1	Qui	3	96	0.4661622	0.581160332496504	AST2
YER106W	Sample48	carbon	7.8104258030528	TOR1	Qui	3	96	0.4661622	0.573084179912506	MAM1
YER108C	Sample48	carbon	11.439033843791	TOR1	Qui	3	96	0.4661622	0.839330594088488	NA
YER111C	Sample48	carbon	3.05125159435891	TOR1	Qui	3	96	0.4661622	0.223883314655705	SWI4
YER113C	Sample48	carbon	9.86567585381741	TOR1	Qui	3	96	0.4661622	0.723886622641966	TMN3
YER114C	Sample48	carbon	8.9921672297897	TOR1	Qui	3	96	0.4661622	0.659793577516084	BOI2
YER115C	Sample48	carbon	9.00208811493386	TOR1	Qui	3	96	0.4661622	0.660521515079312	SPR6
YER116C	Sample48	carbon	-2.25240346767696	TOR1	Qui	3	96	0.4661622	-0.165268427951931	SLX8
YER118C	Sample48	carbon	10.9772800320514	TOR1	Qui	3	96	0.4661622	0.805449751840572	SHO1
YER119C	Sample48	carbon	7.55680811726984	TOR1	Qui	3	96	0.4661622	0.554475170988636	AVT6
YER119C-A	Sample48	carbon	3.62393657251914	TOR1	Qui	3	96	0.4661622	0.265903648672434	NA
YER120W	Sample48	carbon	4.27256114703036	TOR1	Qui	3	96	0.4661622	0.313495994048735	SCS2
YER121W	Sample48	carbon	10.5992118643239	TOR1	Qui	3	96	0.4661622	0.777709281433897	NA
YER123W	Sample48	carbon	3.53884957445275	TOR1	Qui	3	96	0.4661622	0.259660453520509	YCK3
YER124C	Sample48	carbon	10.3532706890815	TOR1	Qui	3	96	0.4661622	0.759663530757227	DSE1
YER128W	Sample48	carbon	9.53645661286805	TOR1	Qui	3	96	0.4661622	0.699730405878837	VFA1
YER129W	Sample48	carbon	8.43965266161098	TOR1	Qui	3	96	0.4661622	0.619253232318687	SAK1
YER130C	Sample48	carbon	6.40698015518368	TOR1	Qui	3	96	0.4661622	0.47010740010026	COM2
YER131W	Sample48	carbon	5.50203010223632	TOR1	Qui	3	96	0.4661622	0.403707363529603	RPS26B
YER132C	Sample48	carbon	8.35142939259066	TOR1	Qui	3	96	0.4661622	0.612779915619878	PMD1
YER134C	Sample48	carbon	10.4868942995707	TOR1	Qui	3	96	0.4661622	0.769468063719339	YER134C
YER135C	Sample48	carbon	7.12532046188545	TOR1	Qui	3	96	0.4661622	0.52281508543585	NA
YER137C	Sample48	carbon	7.07537318414817	TOR1	Qui	3	96	0.4661622	0.51915024110819	YER137C
YER139C	Sample48	carbon	9.23960389627975	TOR1	Qui	3	96	0.4661622	0.677949058749938	RTR1
YER140W	Sample48	carbon	9.59180908471324	TOR1	Qui	3	96	0.4661622	0.70379185230102	EMP65
YER142C	Sample48	carbon	8.78789876535919	TOR1	Qui	3	96	0.4661622	0.644805530977778	MAG1
YER143W	Sample48	carbon	8.00304076964281	TOR1	Qui	3	96	0.4661622	0.587217159720593	DDI1
YER144C	Sample48	carbon	7.18679101685343	TOR1	Qui	3	96	0.4661622	0.52732544165341	UBP5
YER145C	Sample48	carbon	-0.845876110961665	TOR1	Qui	3	96	0.4661622	-0.0620655300468474	FTR1
YER149C	Sample48	carbon	7.96930997137162	TOR1	Qui	3	96	0.4661622	0.584742187503652	PEA2
YER150W	Sample48	carbon	10.4435761833891	TOR1	Qui	3	96	0.4661622	0.766289629186672	SPI1
YER151C	Sample48	carbon	-1.72364507135658	TOR1	Qui	3	96	0.4661622	-0.126471174182658	UBP3
YER152C	Sample48	carbon	6.09089795233043	TOR1	Qui	3	96	0.4661622	0.44691510372939	YER152C
YER153C	Sample48	carbon	-5.40447462415798	TOR1	Qui	3	96	0.4661622	-0.396549302937227	PET122
YER155C	Sample48	carbon	2.12325982796896	TOR1	Qui	3	96	0.4661622	0.155792609511399	BEM2
YER158C	Sample48	carbon	7.10667165809368	TOR1	Qui	3	96	0.4661622	0.521446743338141	YER158C
YER161C	Sample48	carbon	1.2176346249596	TOR1	Qui	3	96	0.4661622	0.0893430343074634	SPT2
YER162C	Sample48	carbon	10.4390272443985	TOR1	Qui	3	96	0.4661622	0.765955854174056	RAD4
YER163C	Sample48	carbon	10.5160957628845	TOR1	Qui	3	96	0.4661622	0.771610699355018	GCG1
YER164W	Sample48	carbon	8.8059088480002	TOR1	Qui	3	96	0.4661622	0.646127007386457	CHD1
YER167W	Sample48	carbon	8.82734521330599	TOR1	Qui	3	96	0.4661622	0.647699884735445	BCK2
YER170W	Sample48	carbon	8.74044090399497	TOR1	Qui	3	96	0.4661622	0.64132334572359	ADK2
YER173W	Sample48	carbon	10.335561222061	TOR1	Qui	3	96	0.4661622	0.758364111795955	RAD24
YER174C	Sample48	carbon	8.51711995719888	TOR1	Qui	3	96	0.4661622	0.624937337472683	GRX4
YER175C	Sample48	carbon	10.730635831657	TOR1	Qui	3	96	0.4661622	0.78735241721665	TMT1
YER176W	Sample48	carbon	10.5546798715745	TOR1	Qui	3	96	0.4661622	0.774441779611563	ECM32
YER177W	Sample48	carbon	4.69517285358461	TOR1	Qui	3	96	0.4661622	0.344504813462576	BMH1
YER178W	Sample48	carbon	-4.28537774913846	TOR1	Qui	3	96	0.4661622	-0.314436402688878	PDA1
YER179W	Sample48	carbon	10.1597526322367	TOR1	Qui	3	96	0.4661622	0.745464287373879	DMC1
YER180C	Sample48	carbon	8.8731420515826	TOR1	Qui	3	96	0.4661622	0.651060193656897	ISC10
YER181C	Sample48	carbon	10.458646646475	TOR1	Qui	3	96	0.4661622	0.767395413198483	NA
YER182W	Sample48	carbon	11.349823060458201	TOR1	Qui	3	96	0.4661622	0.832784819262016	FMP10
YER183C	Sample48	carbon	7.31253220692174	TOR1	Qui	3	96	0.4661622	0.536551607884111	FAU1
YER184C	Sample48	carbon	7.73320627762495	TOR1	Qui	3	96	0.4661622	0.567418254709586	TOG1
YER185W	Sample48	carbon	10.4868942995707	TOR1	Qui	3	96	0.4661622	0.769468063719339	PUG1
YER186C	Sample48	carbon	8.50503410406202	TOR1	Qui	3	96	0.4661622	0.624050546994401	YER186C
YER187W	Sample48	carbon	6.97980659761201	TOR1	Qui	3	96	0.4661622	0.512138113952369	YER187W
YER188W	Sample48	carbon	5.36418832627917	TOR1	Qui	3	96	0.4661622	0.393593325815908	NA
YFL001W	Sample48	carbon	-2.59162148103756	TOR1	Qui	3	96	0.4661622	-0.190158297198538	DEG1
YFL003C	Sample48	carbon	1.87193945160144	TOR1	Qui	3	96	0.4661622	0.137352163955974	MSH4
YFL004W	Sample48	carbon	8.03166820034294	TOR1	Qui	3	96	0.4661622	0.589317676140501	VTC2
YFL006W	Sample48	carbon	5.27280209566946	TOR1	Qui	3	96	0.4661622	0.386887929164705	NA
YFL007W	Sample48	carbon	1.02887290830605	TOR1	Qui	3	96	0.4661622	0.0754927838454469	BLM10
YFL010C	Sample48	carbon	-4.28537774913846	TOR1	Qui	3	96	0.4661622	-0.314436402688878	WWM1
YFL010W-A	Sample48	carbon	2.12325982796896	TOR1	Qui	3	96	0.4661622	0.155792609511399	AUA1
YFL011W	Sample48	carbon	6.76015107133342	TOR1	Qui	3	96	0.4661622	0.49602105320372	HXT10
YFL012W	Sample48	carbon	6.69782875513231	TOR1	Qui	3	96	0.4661622	0.491448199639654	YFL012W
YFL013C	Sample48	carbon	0.874838775298983	TOR1	Qui	3	96	0.4661622	0.064190643985366	IES1
YFL013W-A	Sample48	carbon	5.45338419315739	TOR1	Qui	3	96	0.4661622	0.400138006158625	NA
YFL014W	Sample48	carbon	5.6442722817159	TOR1	Qui	3	96	0.4661622	0.414144277576486	HSP12
YFL015C	Sample48	carbon	6.9212220078946	TOR1	Qui	3	96	0.4661622	0.507839513287013	NA
YFL018C	Sample48	carbon	-5.40447462415798	TOR1	Qui	3	96	0.4661622	-0.396549302937227	LPD1
YFL019C	Sample48	carbon	5.93071258391315	TOR1	Qui	3	96	0.4661622	0.435161621549517	NA
YFL020C	Sample48	carbon	6.18056311114086	TOR1	Qui	3	96	0.4661622	0.453494218018334	PAU5
YFL021W	Sample48	carbon	9.78707165865364	TOR1	Qui	3	96	0.4661622	0.718119098327799	GAT1
YFL023W	Sample48	carbon	-0.989807542808752	TOR1	Qui	3	96	0.4661622	-0.0726263917288674	BUD27
YFL025C	Sample48	carbon	0.459721658274232	TOR1	Qui	3	96	0.4661622	0.0337317344999461	BST1
YFL027C	Sample48	carbon	10.7141761021753	TOR1	Qui	3	96	0.4661622	0.786144696817084	GYP8
YFL028C	Sample48	carbon	2.15281652809254	TOR1	Qui	3	96	0.4661622	0.157961310383587	CAF16
YFL030W	Sample48	carbon	9.00208811493386	TOR1	Qui	3	96	0.4661622	0.660521515079312	AGX1
YFL031W	Sample48	carbon	8.18454946918859	TOR1	Qui	3	96	0.4661622	0.600535225450828	HAC1
YFL032W	Sample48	carbon	8.03641410873819	TOR1	Qui	3	96	0.4661622	0.589665903636571	NA
YFL033C	Sample48	carbon	5.28306777301873	TOR1	Qui	3	96	0.4661622	0.38764116559935	RIM15
YFL034C-A	Sample48	carbon	8.08347920292094	TOR1	Qui	3	96	0.4661622	0.593119269891159	RPL22B
YFL034W	Sample48	carbon	7.00554065283532	TOR1	Qui	3	96	0.4661622	0.514026331100237	MIL1
YFL035C-B	Sample48	carbon	5.26250796774833	TOR1	Qui	3	96	0.4661622	0.386132605190526	NA
YFL040W	Sample48	carbon	7.38819541535666	TOR1	Qui	3	96	0.4661622	0.542103339486059	YFL040W
YFL041W	Sample48	carbon	9.19776786703491	TOR1	Qui	3	96	0.4661622	0.674879371243118	FET5
YFL042C	Sample48	carbon	10.1633501185416	TOR1	Qui	3	96	0.4661622	0.745728250253853	LAM5
YFL043C	Sample48	carbon	8.02215472452688	TOR1	Qui	3	96	0.4661622	0.588619631933483	NA
YFL044C	Sample48	carbon	7.68600163340192	TOR1	Qui	3	96	0.4661622	0.563954649074661	OTU1
YFL046W	Sample48	carbon	6.56259015637752	TOR1	Qui	3	96	0.4661622	0.48152516811561	FMP32
YFL047W	Sample48	carbon	10.6531389576759	TOR1	Qui	3	96	0.4661622	0.781666141770066	RGD2
YFL048C	Sample48	carbon	7.84081493396621	TOR1	Qui	3	96	0.4661622	0.575313959774311	EMP47
YFL049W	Sample48	carbon	9.4207733231328	TOR1	Qui	3	96	0.4661622	0.691242230598868	SWP82
YFL050C	Sample48	carbon	9.95521746529201	TOR1	Qui	3	96	0.4661622	0.730456671737101	ALR2
YFL051C	Sample48	carbon	5.51168357341684	TOR1	Qui	3	96	0.4661622	0.404415679792287	YFL051C
YFL052W	Sample48	carbon	9.73039981065497	TOR1	Qui	3	96	0.4661622	0.713960843662381	ZNF1
YFL053W	Sample48	carbon	7.6112347809745	TOR1	Qui	3	96	0.4661622	0.558468686927596	DAK2
YFL054C	Sample48	carbon	6.66273020853402	TOR1	Qui	3	96	0.4661622	0.488872869907242	AQY3
YFL055W	Sample48	carbon	5.55004947286518	TOR1	Qui	3	96	0.4661622	0.407230749108145	AGP3
YFL056C	Sample48	carbon	5.22104360931191	TOR1	Qui	3	96	0.4661622	0.383090188752634	AAD6
YFL063W	Sample48	carbon	6.18056311114086	TOR1	Qui	3	96	0.4661622	0.453494218018334	NA
YFR006W	Sample48	carbon	10.5560908762849	TOR1	Qui	3	96	0.4661622	0.774545311031964	YFR006W
YFR007W	Sample48	carbon	9.36308439108579	TOR1	Qui	3	96	0.4661622	0.68700934814843	YFH7
YFR008W	Sample48	carbon	7.62201700331567	TOR1	Qui	3	96	0.4661622	0.559259824466552	FAR7
YFR009W	Sample48	carbon	6.54076491576591	TOR1	Qui	3	96	0.4661622	0.479923757330501	GCN20
YFR010W	Sample48	carbon	0.173362626668766	TOR1	Qui	3	96	0.4661622	0.0127203536960962	UBP6
YFR011C	Sample48	carbon	9.94503748639519	TOR1	Qui	3	96	0.4661622	0.729709723362618	MIC19
YFR012W	Sample48	carbon	8.20256812206549	TOR1	Qui	3	96	0.4661622	0.601857330694188	DCV1
YFR013W	Sample48	carbon	9.62621347709866	TOR1	Qui	3	96	0.4661622	0.70631624898473	IOC3
YFR014C	Sample48	carbon	5.85235326700506	TOR1	Qui	3	96	0.4661622	0.429412064995094	CMK1
YFR015C	Sample48	carbon	8.34288154640394	TOR1	Qui	3	96	0.4661622	0.612152723768185	GSY1
YFR016C	Sample48	carbon	9.44231929231305	TOR1	Qui	3	96	0.4661622	0.692823150050565	YFR016C
YFR017C	Sample48	carbon	7.1315152289401	TOR1	Qui	3	96	0.4661622	0.523269621857652	IGD1
YFR018C	Sample48	carbon	4.34010722211064	TOR1	Qui	3	96	0.4661622	0.318452137032458	YFR018C
YFR019W	Sample48	carbon	-5.40447462415798	TOR1	Qui	3	96	0.4661622	-0.396549302937227	FAB1
YFR020W	Sample48	carbon	8.22493935045176	TOR1	Qui	3	96	0.4661622	0.603498802925877	NA
YFR021W	Sample48	carbon	3.21041123131975	TOR1	Qui	3	96	0.4661622	0.235561534553424	ATG18
YFR022W	Sample48	carbon	4.9169917834937	TOR1	Qui	3	96	0.4661622	0.360780612342367	ROG3
YFR023W	Sample48	carbon	8.18454946918859	TOR1	Qui	3	96	0.4661622	0.600535225450828	PES4
YFR024C	Sample48	carbon	8.88705720217543	TOR1	Qui	3	96	0.4661622	0.652081207474445	NA
YFR024C-A	Sample48	carbon	11.0337152234982	TOR1	Qui	3	96	0.4661622	0.809590642007647	LSB3
YFR026C	Sample48	carbon	10.8769008821634	TOR1	Qui	3	96	0.4661622	0.798084506430858	ULI1
YFR031C-A	Sample48	carbon	4.64664595866195	TOR1	Qui	3	96	0.4661622	0.340944188666731	RPL2A
YFR032C	Sample48	carbon	8.96549796128999	TOR1	Qui	3	96	0.4661622	0.65783673979015	RRT5
YFR032C-A	Sample48	carbon	8.16642187036014	TOR1	Qui	3	96	0.4661622	0.599205126379363	RPL29
YFR033C	Sample48	carbon	3.13198134211689	TOR1	Qui	3	96	0.4661622	0.2298067998094	QCR6
YFR034C	Sample48	carbon	2.98908736719984	TOR1	Qui	3	96	0.4661622	0.219322060757431	PHO4
YFR035C	Sample48	carbon	6.06606141119564	TOR1	Qui	3	96	0.4661622	0.445092741009737	YFR035C
YFR039C	Sample48	carbon	5.50203010223632	TOR1	Qui	3	96	0.4661622	0.403707363529603	OSW7
YFR040W	Sample48	carbon	3.3054585991026	TOR1	Qui	3	96	0.4661622	0.242535564419681	SAP155
YFR043C	Sample48	carbon	5.53091586231839	TOR1	Qui	3	96	0.4661622	0.405826834675633	IRC6
YFR044C	Sample48	carbon	8.70704281869461	TOR1	Qui	3	96	0.4661622	0.638872786073241	DUG1
YFR045W	Sample48	carbon	6.60584878313888	TOR1	Qui	3	96	0.4661622	0.484699237656349	YFR045W
YFR046C	Sample48	carbon	8.03641410873819	TOR1	Qui	3	96	0.4661622	0.589665903636571	CNN1
YFR047C	Sample48	carbon	3.62393657251914	TOR1	Qui	3	96	0.4661622	0.265903648672434	BNA6
YFR048W	Sample48	carbon	2.94682859762838	TOR1	Qui	3	96	0.4661622	0.216221354993796	RMD8
YFR049W	Sample48	carbon	5.43374664785635	TOR1	Qui	3	96	0.4661622	0.398697115888604	YMR31
YFR053C	Sample48	carbon	9.92656261158132	TOR1	Qui	3	96	0.4661622	0.728354143174205	HXK1
YFR054C	Sample48	carbon	8.77702829769553	TOR1	Qui	3	96	0.4661622	0.644007918503966	NA
YFR055W	Sample48	carbon	6.41454319634405	TOR1	Qui	3	96	0.4661622	0.470662332616147	IRC7
YFR056C	Sample48	carbon	7.93521703947552	TOR1	Qui	3	96	0.4661622	0.582240644001523	NA
YFR057W	Sample48	carbon	6.23650794323954	TOR1	Qui	3	96	0.4661622	0.457599128433216	YFR057W
YGL002W	Sample48	carbon	6.38419646752441	TOR1	Qui	3	96	0.4661622	0.468435663976412	ERP6
YGL004C	Sample48	carbon	4.18962595630567	TOR1	Qui	3	96	0.4661622	0.307410686158893	RPN14
YGL005C	Sample48	carbon	5.56908542107604	TOR1	Qui	3	96	0.4661622	0.40862749763945	COG7
YGL006W	Sample48	carbon	4.25888397124635	TOR1	Qui	3	96	0.4661622	0.312492441455657	PMC1
YGL007W	Sample48	carbon	2.5568237278028	TOR1	Qui	3	96	0.4661622	0.187605037955291	NA
YGL010W	Sample48	carbon	7.0437993591505	TOR1	Qui	3	96	0.4661622	0.516833535199734	MPO1
YGL013C	Sample48	carbon	2.15281652809254	TOR1	Qui	3	96	0.4661622	0.157961310383587	PDR1
YGL014W	Sample48	carbon	3.13198134211689	TOR1	Qui	3	96	0.4661622	0.2298067998094	PUF4
YGL015C	Sample48	carbon	5.36418832627917	TOR1	Qui	3	96	0.4661622	0.393593325815908	YGL015C
YGL016W	Sample48	carbon	0.92750876103181	TOR1	Qui	3	96	0.4661622	0.068055264985658	KAP122
YGL017W	Sample48	carbon	10.4661289202036	TOR1	Qui	3	96	0.4661622	0.767944419464182	ATE1
YGL018C	Sample48	carbon	-5.40447462415798	TOR1	Qui	3	96	0.4661622	-0.396549302937227	JAC1
YGL019W	Sample48	carbon	1.5504604781664	TOR1	Qui	3	96	0.4661622	0.113763883560541	CKB1
YGL020C	Sample48	carbon	6.29941950512806	TOR1	Qui	3	96	0.4661622	0.462215217461013	GET1
YGL021W	Sample48	carbon	8.05060867207536	TOR1	Qui	3	96	0.4661622	0.590707419156265	ALK1
YGL023C	Sample48	carbon	-4.28537774913846	TOR1	Qui	3	96	0.4661622	-0.314436402688878	PIB2
YGL027C	Sample48	carbon	5.93931807620204	TOR1	Qui	3	96	0.4661622	0.435793043141051	CWH41
YGL029W	Sample48	carbon	4.64664595866195	TOR1	Qui	3	96	0.4661622	0.340944188666731	CGR1
YGL030W	Sample48	carbon	-4.28537774913846	TOR1	Qui	3	96	0.4661622	-0.314436402688878	RPL30
YGL031C	Sample48	carbon	4.81363708868024	TOR1	Qui	3	96	0.4661622	0.353197038538475	RPL24A
YGL032C	Sample48	carbon	9.20379531032719	TOR1	Qui	3	96	0.4661622	0.675321630408397	AGA2
YGL034C	Sample48	carbon	6.07435879785824	TOR1	Qui	3	96	0.4661622	0.445701555580269	NA
YGL035C	Sample48	carbon	8.40218207715608	TOR1	Qui	3	96	0.4661622	0.61650385607408	MIG1
YGL036W	Sample48	carbon	3.65730926487657	TOR1	Qui	3	96	0.4661622	0.268352345134496	YGL036W
YGL037C	Sample48	carbon	6.33047522263468	TOR1	Qui	3	96	0.4661622	0.464493907617946	PNC1
YGL039W	Sample48	carbon	5.6442722817159	TOR1	Qui	3	96	0.4661622	0.414144277576486	YGL039W
YGL042C	Sample48	carbon	2.34986895887775	TOR1	Qui	3	96	0.4661622	0.172419885824144	NA
YGL043W	Sample48	carbon	0.0112236898786264	TOR1	Qui	3	96	0.4661622	8.23529890927438e-4	DST1
YGL045W	Sample48	carbon	8.55305407994352	TOR1	Qui	3	96	0.4661622	0.627573976982905	RIM8
YGL046W	Sample48	carbon	9.37697072283047	TOR1	Qui	3	96	0.4661622	0.688028247404446	NA
YGL049C	Sample48	carbon	5.6162545233445	TOR1	Qui	3	96	0.4661622	0.412088495409912	TIF4632
YGL050W	Sample48	carbon	7.53479383408818	TOR1	Qui	3	96	0.4661622	0.552859889345656	TYW3
YGL051W	Sample48	carbon	7.01833888342175	TOR1	Qui	3	96	0.4661622	0.514965391743651	MST27
YGL053W	Sample48	carbon	4.34010722211064	TOR1	Qui	3	96	0.4661622	0.318452137032458	PRM8
YGL054C	Sample48	carbon	5.34407345373558	TOR1	Qui	3	96	0.4661622	0.392117412014745	ERV14
YGL056C	Sample48	carbon	8.33001162989976	TOR1	Qui	3	96	0.4661622	0.611208403223912	SDS23
YGL057C	Sample48	carbon	4.9169917834937	TOR1	Qui	3	96	0.4661622	0.360780612342367	GEP7
YGL059W	Sample48	carbon	10.3420233346498	TOR1	Qui	3	96	0.4661622	0.758838264497337	PKP2
YGL060W	Sample48	carbon	4.17559561696376	TOR1	Qui	3	96	0.4661622	0.306381220452617	YBP2
YGL062W	Sample48	carbon	-5.40447462415798	TOR1	Qui	3	96	0.4661622	-0.396549302937227	PYC1
YGL063W	Sample48	carbon	7.79000926712413	TOR1	Qui	3	96	0.4661622	0.571586131784994	PUS2
YGL066W	Sample48	carbon	-0.473840601992262	TOR1	Qui	3	96	0.4661622	-0.0347677014863703	SGF73
YGL067W	Sample48	carbon	6.48191265591406	TOR1	Qui	3	96	0.4661622	0.475605516568261	NPY1
YGL077C	Sample48	carbon	3.75528141422901	TOR1	Qui	3	96	0.4661622	0.275540978671475	HNM1
YGL078C	Sample48	carbon	1.02887290830605	TOR1	Qui	3	96	0.4661622	0.0754927838454469	DBP3
YGL079W	Sample48	carbon	8.86265159912488	TOR1	Qui	3	96	0.4661622	0.65029046451597206	KXD1
YGL080W	Sample48	carbon	-4.28537774913846	TOR1	Qui	3	96	0.4661622	-0.314436402688878	FMP37
YGL081W	Sample48	carbon	7.25320912587076	TOR1	Qui	3	96	0.4661622	0.532198820966822	YGL081W
YGL082W	Sample48	carbon	5.45338419315739	TOR1	Qui	3	96	0.4661622	0.400138006158625	YGL082W
YGL083W	Sample48	carbon	5.58802470509028	TOR1	Qui	3	96	0.4661622	0.410017153507276	SCY1
YGL084C	Sample48	carbon	-1.72364507135658	TOR1	Qui	3	96	0.4661622	-0.126471174182658	GUP1
YGL085W	Sample48	carbon	6.76015107133342	TOR1	Qui	3	96	0.4661622	0.49602105320372	LCL3
YGL086W	Sample48	carbon	9.72809593686838	TOR1	Qui	3	96	0.4661622	0.713791798638089	MAD1
YGL087C	Sample48	carbon	3.24881480977952	TOR1	Qui	3	96	0.4661622	0.2383793685387	MMS2
YGL089C	Sample48	carbon	4.06109832009983	TOR1	Qui	3	96	0.4661622	0.297980066516834	MF(ALPHA)2
YGL090W	Sample48	carbon	7.58412943944688	TOR1	Qui	3	96	0.4661622	0.556479852667813	LIF1
YGL094C	Sample48	carbon	7.73320627762495	TOR1	Qui	3	96	0.4661622	0.567418254709586	PAN2
YGL096W	Sample48	carbon	8.03641410873819	TOR1	Qui	3	96	0.4661622	0.589665903636571	TOS8
YGL101W	Sample48	carbon	7.08792535825805	TOR1	Qui	3	96	0.4661622	0.52007124754078	YGL101W
YGL104C	Sample48	carbon	-2.25240346767696	TOR1	Qui	3	96	0.4661622	-0.165268427951931	VPS73
YGL105W	Sample48	carbon	-2.25240346767696	TOR1	Qui	3	96	0.4661622	-0.165268427951931	ARC1
YGL109W	Sample48	carbon	7.29483914030778	TOR1	Qui	3	96	0.4661622	0.535253392290458	NA
YGL110C	Sample48	carbon	3.67385862046613	TOR1	Qui	3	96	0.4661622	0.269566641783011	CUE3
YGL114W	Sample48	carbon	6.91465322833711	TOR1	Qui	3	96	0.4661622	0.507357533976198	YGL114W
YGL115W	Sample48	carbon	-4.28537774913846	TOR1	Qui	3	96	0.4661622	-0.314436402688878	SNF4
YGL117W	Sample48	carbon	8.06473876506704	TOR1	Qui	3	96	0.4661622	0.591744204212344	YGL117W
YGL121C	Sample48	carbon	10.2491444846745	TOR1	Qui	3	96	0.4661622	0.752023348011154	GPG1
YGL124C	Sample48	carbon	-4.28537774913846	TOR1	Qui	3	96	0.4661622	-0.314436402688878	MON1
YGL126W	Sample48	carbon	6.86166565218388	TOR1	Qui	3	96	0.4661622	0.503469610015195	SCS3
YGL127C	Sample48	carbon	0.765084386529837	TOR1	Qui	3	96	0.4661622	0.056137497400838	SOH1
YGL131C	Sample48	carbon	8.99878597771941	TOR1	Qui	3	96	0.4661622	0.660279223219019	SNT2
YGL132W	Sample48	carbon	7.25320912587076	TOR1	Qui	3	96	0.4661622	0.532198820966822	NA
YGL133W	Sample48	carbon	9.95521746529201	TOR1	Qui	3	96	0.4661622	0.730456671737101	ITC1
YGL136C	Sample48	carbon	-4.28537774913846	TOR1	Qui	3	96	0.4661622	-0.314436402688878	MRM2
YGL138C	Sample48	carbon	5.65356495664621	TOR1	Qui	3	96	0.4661622	0.414826120682856	YGL138C
YGL139W	Sample48	carbon	4.27256114703036	TOR1	Qui	3	96	0.4661622	0.313495994048735	FLC3
YGL140C	Sample48	carbon	10.6183009924623	TOR1	Qui	3	96	0.4661622	0.779109932002799	YGL140C
YGL141W	Sample48	carbon	1.39061438664604	TOR1	Qui	3	96	0.4661622	0.102035295570452	HUL5
YGL144C	Sample48	carbon	7.70181034753017	TOR1	Qui	3	96	0.4661622	0.56511460170722	ROG1
YGL146C	Sample48	carbon	6.7117724017704	TOR1	Qui	3	96	0.4661622	0.492471304333313	RRT6
YGL147C	Sample48	carbon	0.978826832313267	TOR1	Qui	3	96	0.4661622	0.0718206902693257	RPL9A
YGL149W	Sample48	carbon	1.76993371576013	TOR1	Qui	3	96	0.4661622	0.129867569012617	NA
YGL151W	Sample48	carbon	5.80809643675077	TOR1	Qui	3	96	0.4661622	0.426164753016035	NUT1
YGL152C	Sample48	carbon	6.60584878313888	TOR1	Qui	3	96	0.4661622	0.484699237656349	NA
YGL153W	Sample48	carbon	9.60170288458304	TOR1	Qui	3	96	0.4661622	0.704517802502402	PEX14
YGL154C	Sample48	carbon	-5.40447462415798	TOR1	Qui	3	96	0.4661622	-0.396549302937227	LYS5
YGL156W	Sample48	carbon	8.86265159912488	TOR1	Qui	3	96	0.4661622	0.65029046451597206	AMS1
YGL157W	Sample48	carbon	8.03641410873819	TOR1	Qui	3	96	0.4661622	0.589665903636571	ARI1
YGL158W	Sample48	carbon	5.91344157265747	TOR1	Qui	3	96	0.4661622	0.433894373953637	RCK1
YGL159W	Sample48	carbon	7.45097119030233	TOR1	Qui	3	96	0.4661622	0.546709465247993	YGL159W
YGL160W	Sample48	carbon	10.6331362319402	TOR1	Qui	3	96	0.4661622	0.780198456657461	AIM14
YGL161C	Sample48	carbon	8.53315036023384	TOR1	Qui	3	96	0.4661622	0.626113556363766	YIP5
YGL162W	Sample48	carbon	8.04115281482711	TOR1	Qui	3	96	0.4661622	0.590013602668774	SUT1
YGL163C	Sample48	carbon	4.53490796634181	TOR1	Qui	3	96	0.4661622	0.332745496648067	RAD54
YGL164C	Sample48	carbon	7.33598630888899	TOR1	Qui	3	96	0.4661622	0.53827253515881	YRB30
YGL165C	Sample48	carbon	1.34869204001174	TOR1	Qui	3	96	0.4661622	0.0989592745894278	NA
YGL166W	Sample48	carbon	-0.989807542808752	TOR1	Qui	3	96	0.4661622	-0.0726263917288674	CUP2
YGL167C	Sample48	carbon	-4.28537774913846	TOR1	Qui	3	96	0.4661622	-0.314436402688878	PMR1
YGL168W	Sample48	carbon	-1.50942246087556	TOR1	Qui	3	96	0.4661622	-0.110752749586877	HUR1
YGL170C	Sample48	carbon	8.14360802931808	TOR1	Qui	3	96	0.4661622	0.597531177773497	SPO74
YGL174W	Sample48	carbon	1.02887290830605	TOR1	Qui	3	96	0.4661622	0.0754927838454469	BUD13
YGL175C	Sample48	carbon	4.97316199436171	TOR1	Qui	3	96	0.4661622	0.364902059756697	SAE2
YGL176C	Sample48	carbon	7.81551023145538	TOR1	Qui	3	96	0.4661622	0.573457246062149	YGL176C
YGL177W	Sample48	carbon	5.69968413580539	TOR1	Qui	3	96	0.4661622	0.418210081126645	NA
YGL179C	Sample48	carbon	8.55305407994352	TOR1	Qui	3	96	0.4661622	0.627573976982905	TOS3
YGL180W	Sample48	carbon	2.98908736719984	TOR1	Qui	3	96	0.4661622	0.219322060757431	ATG1
YGL181W	Sample48	carbon	6.95388688695402	TOR1	Qui	3	96	0.4661622	0.510236274475167	GTS1
YGL194C	Sample48	carbon	6.13192498376945	TOR1	Qui	3	96	0.4661622	0.449925431624354	HOS2
YGL195W	Sample48	carbon	-4.28537774913846	TOR1	Qui	3	96	0.4661622	-0.314436402688878	GCN1
YGL196W	Sample48	carbon	4.9169917834937	TOR1	Qui	3	96	0.4661622	0.360780612342367	DSD1
YGL197W	Sample48	carbon	4.0464939316282	TOR1	Qui	3	96	0.4661622	0.296908480382936	MDS3
YGL198W	Sample48	carbon	3.46899171523349	TOR1	Qui	3	96	0.4661622	0.254534685096274	YIP4
YGL199C	Sample48	carbon	8.26918020884605	TOR1	Qui	3	96	0.4661622	0.606744942981597	NA
YGL202W	Sample48	carbon	1.51161034107751	TOR1	Qui	3	96	0.4661622	0.110913283668231	ARO8
YGL203C	Sample48	carbon	1.62611320648906	TOR1	Qui	3	96	0.4661622	0.119314846192052	KEX1
YGL205W	Sample48	carbon	2.60594241035063	TOR1	Qui	3	96	0.4661622	0.191209084727658	POX1
YGL208W	Sample48	carbon	10.0576832194584	TOR1	Qui	3	96	0.4661622	0.737975020182662	SIP2
YGL209W	Sample48	carbon	9.20980568899015	TOR1	Qui	3	96	0.4661622	0.6757626374692	MIG2
YGL211W	Sample48	carbon	2.12325982796896	TOR1	Qui	3	96	0.4661622	0.155792609511399	NCS6
YGL213C	Sample48	carbon	2.83812746092371	TOR1	Qui	3	96	0.4661622	0.208245489995551	SKI8
YGL214W	Sample48	carbon	2.32270536375188	TOR1	Qui	3	96	0.4661622	0.170426777249948	NA
YGL215W	Sample48	carbon	4.58501759045391	TOR1	Qui	3	96	0.4661622	0.336422253020145	CLG1
YGL216W	Sample48	carbon	8.291052598485	TOR1	Qui	3	96	0.4661622	0.608349813291492	KIP3
YGL217C	Sample48	carbon	8.39378650977443	TOR1	Qui	3	96	0.4661622	0.615887837566366	NA
YGL218W	Sample48	carbon	1.43171881160927	TOR1	Qui	3	96	0.4661622	0.10505130215765	NA
YGL219C	Sample48	carbon	-3.00967726067566	TOR1	Qui	3	96	0.4661622	-0.220832828865933	MDM34
YGL221C	Sample48	carbon	9.95521746529201	TOR1	Qui	3	96	0.4661622	0.730456671737101	NIF3
YGL222C	Sample48	carbon	10.683312808327	TOR1	Qui	3	96	0.4661622	0.783880125602858	EDC1
YGL226C-A	Sample48	carbon	-1.14658649773499	TOR1	Qui	3	96	0.4661622	-0.0841299308542664	OST5
YGL226W	Sample48	carbon	4.01708232681642	TOR1	Qui	3	96	0.4661622	0.294750425771255	MTC3
YGL227W	Sample48	carbon	2.50670925840001	TOR1	Qui	3	96	0.4661622	0.183927926063616	VID30
YGL228W	Sample48	carbon	-0.473840601992262	TOR1	Qui	3	96	0.4661622	-0.0347677014863703	SHE10
YGL229C	Sample48	carbon	7.22919997133297	TOR1	Qui	3	96	0.4661622	0.530437167122892	SAP4
YGL230C	Sample48	carbon	10.1812223046531	TOR1	Qui	3	96	0.4661622	0.747039608607317	YGL230C
YGL231C	Sample48	carbon	4.35345240727166	TOR1	Qui	3	96	0.4661622	0.319431330060679	EMC4
YGL232W	Sample48	carbon	5.42388892675566	TOR1	Qui	3	96	0.4661622	0.397973812940052	TAN1
YGL235W	Sample48	carbon	9.70022193744177	TOR1	Qui	3	96	0.4661622	0.711746564677088	YGL235W
YGL236C	Sample48	carbon	9.11155485082394	TOR1	Qui	3	96	0.4661622	0.668553555347942	MTO1
YGL237C	Sample48	carbon	-5.40447462415798	TOR1	Qui	3	96	0.4661622	-0.396549302937227	HAP2
YGL241W	Sample48	carbon	6.4744885135431	TOR1	Qui	3	96	0.4661622	0.475060775647663	KAP114
YGL242C	Sample48	carbon	6.82140471962324	TOR1	Qui	3	96	0.4661622	0.500515494055216	YGL242C
YGL243W	Sample48	carbon	6.54805464678494	TOR1	Qui	3	96	0.4661622	0.480458635918195	TAD1
YGL244W	Sample48	carbon	0.707798443892916	TOR1	Qui	3	96	0.4661622	0.0519341839984159	RTF1
YGL248W	Sample48	carbon	5.4729188027802	TOR1	Qui	3	96	0.4661622	0.401571343599873	PDE1
YGL249W	Sample48	carbon	7.0627769567485	TOR1	Qui	3	96	0.4661622	0.518226002298251	ZIP2
YGL250W	Sample48	carbon	6.62015371114865	TOR1	Qui	3	96	0.4661622	0.485748851101749	RMR1
YGL251C	Sample48	carbon	7.42257606985754	TOR1	Qui	3	96	0.4661622	0.544625994420159	HFM1
YGL253W	Sample48	carbon	7.33013734256513	TOR1	Qui	3	96	0.4661622	0.537843371608248	HXK2
YGL254W	Sample48	carbon	10.5447671338222	TOR1	Qui	3	96	0.4661622	0.773714439857155	FZF1
YGL255W	Sample48	carbon	8.90089046233403	TOR1	Qui	3	96	0.4661622	0.653096212642334	ZRT1
YGL256W	Sample48	carbon	8.70330416472259	TOR1	Qui	3	96	0.4661622	0.638598465120766	ADH4
YGL257C	Sample48	carbon	2.03224178647558	TOR1	Qui	3	96	0.4661622	0.14911422846256	MNT2
YGL258W	Sample48	carbon	8.560974022987	TOR1	Qui	3	96	0.4661622	0.628155096908819	VEL1
YGL259W	Sample48	carbon	6.86833205659442	TOR1	Qui	3	96	0.4661622	0.50395875247694	YPS5
YGL260W	Sample48	carbon	10.1989049771688	TOR1	Qui	3	96	0.4661622	0.748337061541745	YGL260W
YGL261C	Sample48	carbon	10.5715285743047	TOR1	Qui	3	96	0.4661622	0.77567804063372	PAU11
YGL262W	Sample48	carbon	8.50099342754161	TOR1	Qui	3	96	0.4661622	0.623754065362236	YGL262W
YGL263W	Sample48	carbon	9.77138065812547	TOR1	Qui	3	96	0.4661622	0.71696778284303	COS12
YGR001C	Sample48	carbon	1.96948131749841	TOR1	Qui	3	96	0.4661622	0.144509225764672	EFM5
YGR003W	Sample48	carbon	9.93685052262545	TOR1	Qui	3	96	0.4661622	0.729109010989662	CUL3
YGR004W	Sample48	carbon	9.41535015375131	TOR1	Qui	3	96	0.4661622	0.690844309582026	PEX31
YGR007W	Sample48	carbon	9.70022193744177	TOR1	Qui	3	96	0.4661622	0.711746564677088	MUQ1
YGR008C	Sample48	carbon	8.67697671123832	TOR1	Qui	3	96	0.4661622	0.636666707817173	STF2
YGR010W	Sample48	carbon	6.33047522263468	TOR1	Qui	3	96	0.4661622	0.464493907617946	NMA2
YGR011W	Sample48	carbon	10.0785955998206	TOR1	Qui	3	96	0.4661622	0.739509450526422	NA
YGR012W	Sample48	carbon	3.37927894337455	TOR1	Qui	3	96	0.4661622	0.247952077235336	MCY1
YGR014W	Sample48	carbon	7.22919997133297	TOR1	Qui	3	96	0.4661622	0.530437167122892	MSB2
YGR015C	Sample48	carbon	4.77851225519849	TOR1	Qui	3	96	0.4661622	0.350619780025554	EAT1
YGR016W	Sample48	carbon	8.07412318249229	TOR1	Qui	3	96	0.4661622	0.592432778855996	YGR016W
YGR017W	Sample48	carbon	9.73039981065497	TOR1	Qui	3	96	0.4661622	0.713960843662381	YGR017W
YGR018C	Sample48	carbon	8.33430803537138	TOR1	Qui	3	96	0.4661622	0.61152364877753	NA
YGR019W	Sample48	carbon	7.57322697066368	TOR1	Qui	3	96	0.4661622	0.555679892135674	UGA1
YGR021W	Sample48	carbon	7.42257606985754	TOR1	Qui	3	96	0.4661622	0.544625994420159	DPC29
YGR022C	Sample48	carbon	10.920768729784	TOR1	Qui	3	96	0.4661622	0.801303277098695	NA
YGR023W	Sample48	carbon	8.16187286094049	TOR1	Qui	3	96	0.4661622	0.598871346199075	MTL1
YGR025W	Sample48	carbon	7.96930997137162	TOR1	Qui	3	96	0.4661622	0.584742187503652	NA
YGR026W	Sample48	carbon	5.36418832627917	TOR1	Qui	3	96	0.4661622	0.393593325815908	YGR026W
YGR027C	Sample48	carbon	4.52226499988953	TOR1	Qui	3	96	0.4661622	0.331817828394932	RPS25A
YGR028W	Sample48	carbon	10.7580893265462	TOR1	Qui	3	96	0.4661622	0.789366796970206	MSP1
YGR031W	Sample48	carbon	9.89952820038818	TOR1	Qui	3	96	0.4661622	0.72637051337492	IMO32
YGR032W	Sample48	carbon	10.4191648542635	TOR1	Qui	3	96	0.4661622	0.7644984660817	GSC2
YGR033C	Sample48	carbon	8.57674308394717	TOR1	Qui	3	96	0.4661622	0.629312140019684	TIM21
YGR034W	Sample48	carbon	8.86965040065794	TOR1	Qui	3	96	0.4661622	0.650803996369175	RPL26B
YGR035C	Sample48	carbon	8.80949484260059	TOR1	Qui	3	96	0.4661622	0.646390127071165	YGR035C
YGR037C	Sample48	carbon	8.55701700997301	TOR1	Qui	3	96	0.4661622	0.627864754024166	ACB1
YGR038W	Sample48	carbon	9.2307085741767	TOR1	Qui	3	96	0.4661622	0.677296371111514	ORM1
YGR039W	Sample48	carbon	8.33859800411823	TOR1	Qui	3	96	0.4661622	0.611838422041259	NA
YGR040W	Sample48	carbon	10.1989049771688	TOR1	Qui	3	96	0.4661622	0.748337061541745	KSS1
YGR041W	Sample48	carbon	2.5568237278028	TOR1	Qui	3	96	0.4661622	0.187605037955291	BUD9
YGR042W	Sample48	carbon	4.81363708868024	TOR1	Qui	3	96	0.4661622	0.353197038538475	MTE1
YGR043C	Sample48	carbon	3.75528141422901	TOR1	Qui	3	96	0.4661622	0.275540978671475	NQM1
YGR044C	Sample48	carbon	8.8059088480002	TOR1	Qui	3	96	0.4661622	0.646127007386457	RME1
YGR045C	Sample48	carbon	7.43964078879245	TOR1	Qui	3	96	0.4661622	0.545878105470549	NA
YGR049W	Sample48	carbon	4.4583347729667	TOR1	Qui	3	96	0.4661622	0.327126995578446	SCM4
YGR050C	Sample48	carbon	6.07435879785824	TOR1	Qui	3	96	0.4661622	0.445701555580269	NA
YGR051C	Sample48	carbon	9.25434615842766	TOR1	Qui	3	96	0.4661622	0.679030761262212	NA
YGR052W	Sample48	carbon	11.0296101063634	TOR1	Qui	3	96	0.4661622	0.809289432093363	FMP48
YGR053C	Sample48	carbon	10.4868942995707	TOR1	Qui	3	96	0.4661622	0.769468063719339	MCO32
YGR055W	Sample48	carbon	6.25233715755111	TOR1	Qui	3	96	0.4661622	0.458760585251467	MUP1
YGR058W	Sample48	carbon	3.72297263089714	TOR1	Qui	3	96	0.4661622	0.273170345742284	PEF1
YGR059W	Sample48	carbon	7.93521703947552	TOR1	Qui	3	96	0.4661622	0.582240644001523	SPR3
YGR066C	Sample48	carbon	9.24256065484969	TOR1	Qui	3	96	0.4661622	0.678166008709259	YGR066C
YGR067C	Sample48	carbon	8.38536576383881	TOR1	Qui	3	96	0.4661622	0.615269971600994	YGR067C
YGR068C	Sample48	carbon	2.94682859762838	TOR1	Qui	3	96	0.4661622	0.216221354993796	ART5
YGR069W	Sample48	carbon	7.19895935605126	TOR1	Qui	3	96	0.4661622	0.528218284485022	NA
YGR070W	Sample48	carbon	-1.72364507135658	TOR1	Qui	3	96	0.4661622	-0.126471174182658	ROM1
YGR071C	Sample48	carbon	8.71077589723001	TOR1	Qui	3	96	0.4661622	0.639146697932204	ENV11
YGR072W	Sample48	carbon	9.69318712388101	TOR1	Qui	3	96	0.4661622	0.711230390468157	UPF3
YGR077C	Sample48	carbon	9.20379531032719	TOR1	Qui	3	96	0.4661622	0.675321630408397	PEX8
YGR078C	Sample48	carbon	3.80311514651317	TOR1	Qui	3	96	0.4661622	0.279050743174648	PAC10
YGR079W	Sample48	carbon	9.02180018564973	TOR1	Qui	3	96	0.4661622	0.661967873596176	YGR079W
YGR080W	Sample48	carbon	11.1412437999177	TOR1	Qui	3	96	0.4661622	0.817480471267718	TWF1
YGR081C	Sample48	carbon	3.37927894337455	TOR1	Qui	3	96	0.4661622	0.247952077235336	SLX9
YGR084C	Sample48	carbon	6.2285677044771	TOR1	Qui	3	96	0.4661622	0.457016519324029	MRP13
YGR085C	Sample48	carbon	5.71797326348093	TOR1	Qui	3	96	0.4661622	0.419552032257037	RPL11B
YGR086C	Sample48	carbon	7.05013637633284	TOR1	Qui	3	96	0.4661622	0.517298509118776	PIL1
YGR087C	Sample48	carbon	5.44357835670064	TOR1	Qui	3	96	0.4661622	0.399418510207204	PDC6
YGR088W	Sample48	carbon	9.20379531032719	TOR1	Qui	3	96	0.4661622	0.675321630408397	CTT1
YGR089W	Sample48	carbon	7.56776272671753	TOR1	Qui	3	96	0.4661622	0.555278957303223	NNF2
YGR090W	Sample48	carbon	-4.28537774913846	TOR1	Qui	3	96	0.4661622	-0.314436402688878	UTP22
YGR092W	Sample48	carbon	0.978826832313267	TOR1	Qui	3	96	0.4661622	0.0718206902693257	DBF2
YGR093W	Sample48	carbon	8.60799990036405	TOR1	Qui	3	96	0.4661622	0.631605585659478	DRN1
YGR096W	Sample48	carbon	4.57255866662151	TOR1	Qui	3	96	0.4661622	0.335508088757257	TPC1
YGR100W	Sample48	carbon	10.1651459646625	TOR1	Qui	3	96	0.4661622	0.745860019126302	MDR1
YGR101W	Sample48	carbon	-5.40447462415798	TOR1	Qui	3	96	0.4661622	-0.396549302937227	PCP1
YGR106C	Sample48	carbon	8.55701700997301	TOR1	Qui	3	96	0.4661622	0.627864754024166	VOA1
YGR107W	Sample48	carbon	8.65419021967274	TOR1	Qui	3	96	0.4661622	0.634994765958786	NA
YGR108W	Sample48	carbon	8.55305407994352	TOR1	Qui	3	96	0.4661622	0.627573976982905	CLB1
YGR109C	Sample48	carbon	8.35142939259066	TOR1	Qui	3	96	0.4661622	0.612779915619878	CLB6
YGR110W	Sample48	carbon	5.20013633298447	TOR1	Qui	3	96	0.4661622	0.381556132913626	CLD1
YGR111W	Sample48	carbon	10.5001016120914	TOR1	Qui	3	96	0.4661622	0.770437140445194	YGR111W
YGR117C	Sample48	carbon	10.8585181558823	TOR1	Qui	3	96	0.4661622	0.796735687572446	YGR117C
YGR118W	Sample48	carbon	4.57255866662151	TOR1	Qui	3	96	0.4661622	0.335508088757257	RPS23A
YGR121C	Sample48	carbon	6.83487536298552	TOR1	Qui	3	96	0.4661622	0.501503892485575	MEP1
YGR122C-A	Sample48	carbon	9.1856615230037	TOR1	Qui	3	96	0.4661622	0.67399107726071406	NA
YGR122W	Sample48	carbon	6.04941062684213	TOR1	Qui	3	96	0.4661622	0.443871002101162	YGR122W
YGR123C	Sample48	carbon	8.90433604981207	TOR1	Qui	3	96	0.4661622	0.653349030058946	PPT1
YGR124W	Sample48	carbon	6.32273594279811	TOR1	Qui	3	96	0.4661622	0.46392604372037	ASN2
YGR125W	Sample48	carbon	10.2371566158774	TOR1	Qui	3	96	0.4661622	0.751143747060869	YGR125W
YGR126W	Sample48	carbon	8.36844841778638	TOR1	Qui	3	96	0.4661622	0.614028673926165	YGR126W
YGR127W	Sample48	carbon	10.5757125344083	TOR1	Qui	3	96	0.4661622	0.775985035592156	YGR127W
YGR129W	Sample48	carbon	3.28670258932584	TOR1	Qui	3	96	0.4661622	0.241159356162618	SYF2
YGR130C	Sample48	carbon	4.3132544812575	TOR1	Qui	3	96	0.4661622	0.316481837159152	YGR130C
YGR131W	Sample48	carbon	8.41055254504825	TOR1	Qui	3	96	0.4661622	0.617118032925437	FHN1
YGR132C	Sample48	carbon	4.28618157286373	TOR1	Qui	3	96	0.4661622	0.314495382656425	PHB1
YGR133W	Sample48	carbon	4.69517285358461	TOR1	Qui	3	96	0.4661622	0.344504813462576	PEX4
YGR134W	Sample48	carbon	6.44463931497506	TOR1	Qui	3	96	0.4661622	0.472870612919823	CAF130
YGR135W	Sample48	carbon	0.978826832313267	TOR1	Qui	3	96	0.4661622	0.0718206902693257	PRE9
YGR136W	Sample48	carbon	8.31708368910483	TOR1	Qui	3	96	0.4661622	0.610259825190493	LSB1
YGR137W	Sample48	carbon	7.7227736179699	TOR1	Qui	3	96	0.4661622	0.566652766072541	NA
YGR138C	Sample48	carbon	1.87193945160144	TOR1	Qui	3	96	0.4661622	0.137352163955974	TPO2
YGR139W	Sample48	carbon	8.43136942183015	TOR1	Qui	3	96	0.4661622	0.618645455765076	NA
YGR141W	Sample48	carbon	8.82022094873389	TOR1	Qui	3	96	0.4661622	0.647177147125137	VPS62
YGR142W	Sample48	carbon	10.389687410603	TOR1	Qui	3	96	0.4661622	0.7623355805935	BTN2
YGR143W	Sample48	carbon	7.85088230304434	TOR1	Qui	3	96	0.4661622	0.576052645487164	SKN1
YGR144W	Sample48	carbon	11.0490052070957	TOR1	Qui	3	96	0.4661622	0.810712533173605	THI4
YGR146C	Sample48	carbon	9.80704778110004	TOR1	Qui	3	96	0.4661622	0.719584831443854	ECL1
YGR148C	Sample48	carbon	5.30351443163601	TOR1	Qui	3	96	0.4661622	0.389141423956719	RPL24B
YGR149W	Sample48	carbon	8.18454946918859	TOR1	Qui	3	96	0.4661622	0.600535225450828	GPC1
YGR151C	Sample48	carbon	11.3226151658756	TOR1	Qui	3	96	0.4661622	0.830788460248158	NA
YGR152C	Sample48	carbon	7.27705739452064	TOR1	Qui	3	96	0.4661622	0.533948669928477	RSR1
YGR153W	Sample48	carbon	1.96948131749841	TOR1	Qui	3	96	0.4661622	0.144509225764672	YGR153W
YGR154C	Sample48	carbon	7.40542783172775	TOR1	Qui	3	96	0.4661622	0.54336775521101	GTO1
YGR157W	Sample48	carbon	-3.00967726067566	TOR1	Qui	3	96	0.4661622	-0.220832828865933	CHO2
YGR161C	Sample48	carbon	4.25888397124635	TOR1	Qui	3	96	0.4661622	0.312492441455657	RTS3
YGR163W	Sample48	carbon	-1.96804429340105	TOR1	Qui	3	96	0.4661622	-0.14440378519112201	GTR2
YGR164W	Sample48	carbon	5.80809643675077	TOR1	Qui	3	96	0.4661622	0.426164753016035	NA
YGR166W	Sample48	carbon	3.65730926487657	TOR1	Qui	3	96	0.4661622	0.268352345134496	KRE11
YGR168C	Sample48	carbon	7.35347534887148	TOR1	Qui	3	96	0.4661622	0.53955578045024	PEX35
YGR169C	Sample48	carbon	6.66977746760117	TOR1	Qui	3	96	0.4661622	0.489389957295941	PUS6
YGR170W	Sample48	carbon	8.50503410406202	TOR1	Qui	3	96	0.4661622	0.624050546994401	PSD2
YGR173W	Sample48	carbon	5.42388892675566	TOR1	Qui	3	96	0.4661622	0.397973812940052	RBG2
YGR174C	Sample48	carbon	0.173362626668766	TOR1	Qui	3	96	0.4661622	0.0127203536960962	CBP4
YGR176W	Sample48	carbon	6.54805464678494	TOR1	Qui	3	96	0.4661622	0.480458635918195	NA
YGR177C	Sample48	carbon	5.95646947586901	TOR1	Qui	3	96	0.4661622	0.437051514325638	ATF2
YGR178C	Sample48	carbon	7.83576959963327	TOR1	Qui	3	96	0.4661622	0.574943762122929	PBP1
YGR181W	Sample48	carbon	6.24443107176884	TOR1	Qui	3	96	0.4661622	0.458180482091781	TIM13
YGR182C	Sample48	carbon	5.95646947586901	TOR1	Qui	3	96	0.4661622	0.437051514325638	NA
YGR183C	Sample48	carbon	1.73485646654626	TOR1	Qui	3	96	0.4661622	0.127293801959935	QCR9
YGR184C	Sample48	carbon	10.3127400634831	TOR1	Qui	3	96	0.4661622	0.756689626271337	UBR1
YGR186W	Sample48	carbon	-5.40447462415798	TOR1	Qui	3	96	0.4661622	-0.396549302937227	TFG1
YGR187C	Sample48	carbon	4.92829526101757	TOR1	Qui	3	96	0.4661622	0.361609996592378	HGH1
YGR188C	Sample48	carbon	-0.365544991937407	TOR1	Qui	3	96	0.4661622	-0.0268215917042181	BUB1
YGR189C	Sample48	carbon	6.23650794323954	TOR1	Qui	3	96	0.4661622	0.457599128433216	CRH1
YGR192C	Sample48	carbon	3.83459658747272	TOR1	Qui	3	96	0.4661622	0.28136067047307	TDH3
YGR193C	Sample48	carbon	-1.50942246087556	TOR1	Qui	3	96	0.4661622	-0.110752749586877	PDX1
YGR194C	Sample48	carbon	9.37697072283047	TOR1	Qui	3	96	0.4661622	0.688028247404446	XKS1
YGR196C	Sample48	carbon	4.53490796634181	TOR1	Qui	3	96	0.4661622	0.332745496648067	FYV8
YGR197C	Sample48	carbon	1.43171881160927	TOR1	Qui	3	96	0.4661622	0.10505130215765	SNG1
YGR199W	Sample48	carbon	9.88690938084222	TOR1	Qui	3	96	0.4661622	0.725444616883063	PMT6
YGR200C	Sample48	carbon	0.765084386529837	TOR1	Qui	3	96	0.4661622	0.056137497400838	ELP2
YGR201C	Sample48	carbon	3.53884957445275	TOR1	Qui	3	96	0.4661622	0.259660453520509	YGR201C
YGR202C	Sample48	carbon	8.6694038928936	TOR1	Qui	3	96	0.4661622	0.636111057907662	PCT1
YGR203W	Sample48	carbon	10.799556351107	TOR1	Qui	3	96	0.4661622	0.792409409032987	YCH1
YGR205W	Sample48	carbon	10.0345734150195	TOR1	Qui	3	96	0.4661622	0.736279355482841	TDA10
YGR206W	Sample48	carbon	4.3667441872173	TOR1	Qui	3	96	0.4661622	0.320406604520972	MVB12
YGR207C	Sample48	carbon	9.48733864197234	TOR1	Qui	3	96	0.4661622	0.696126411323415	CIR1
YGR209C	Sample48	carbon	10.3176572346818	TOR1	Qui	3	96	0.4661622	0.757050420048137	TRX2
YGR210C	Sample48	carbon	8.94529002281849	TOR1	Qui	3	96	0.4661622	0.656353997345796	YGR210C
YGR212W	Sample48	carbon	7.95960629387201	TOR1	Qui	3	96	0.4661622	0.584030187389672	SLI1
YGR213C	Sample48	carbon	4.48405175476675	TOR1	Qui	3	96	0.4661622	0.32901395997659	RTA1
YGR214W	Sample48	carbon	0.0941238227268126	TOR1	Qui	3	96	0.4661622	0.00690626543517538	RPS0A
YGR217W	Sample48	carbon	3.50412571009175	TOR1	Qui	3	96	0.4661622	0.257112615818377	CCH1
YGR221C	Sample48	carbon	10.9351038299396	TOR1	Qui	3	96	0.4661622	0.802355104402834	TOS2
YGR223C	Sample48	carbon	7.6327652229042	TOR1	Qui	3	96	0.4661622	0.560048467078841	HSV2
YGR224W	Sample48	carbon	4.56005436986659	TOR1	Qui	3	96	0.4661622	0.334590595289951	AZR1
YGR225W	Sample48	carbon	6.91465322833711	TOR1	Qui	3	96	0.4661622	0.507357533976198	AMA1
YGR226C	Sample48	carbon	8.74780203789768	TOR1	Qui	3	96	0.4661622	0.641863463444727	NA
YGR227W	Sample48	carbon	9.44231929231305	TOR1	Qui	3	96	0.4661622	0.692823150050565	DIE2
YGR228W	Sample48	carbon	8.06003587586974	TOR1	Qui	3	96	0.4661622	0.591399133217905	NA
YGR229C	Sample48	carbon	-0.845876110961665	TOR1	Qui	3	96	0.4661622	-0.0620655300468474	SMI1
YGR230W	Sample48	carbon	6.41454319634405	TOR1	Qui	3	96	0.4661622	0.470662332616147	BNS1
YGR231C	Sample48	carbon	2.37672720177358	TOR1	Qui	3	96	0.4661622	0.174390589405738	PHB2
YGR232W	Sample48	carbon	10.5419233878993	TOR1	Qui	3	96	0.4661622	0.773505782116687	NAS6
YGR233C	Sample48	carbon	1.73485646654626	TOR1	Qui	3	96	0.4661622	0.127293801959935	PHO81
YGR234W	Sample48	carbon	9.04781674718594	TOR1	Qui	3	96	0.4661622	0.66387681943448	YHB1
YGR235C	Sample48	carbon	6.10736346386641	TOR1	Qui	3	96	0.4661622	0.44812324838288	MIC26
YGR236C	Sample48	carbon	10.8515652009429	TOR1	Qui	3	96	0.4661622	0.79622551967893	SPG1
YGR237C	Sample48	carbon	5.43374664785635	TOR1	Qui	3	96	0.4661622	0.398697115888604	YGR237C
YGR238C	Sample48	carbon	11.1516533287831	TOR1	Qui	3	96	0.4661622	0.818244262700289	KEL2
YGR239C	Sample48	carbon	7.22317232145383	TOR1	Qui	3	96	0.4661622	0.529994892799457	PEX21
YGR241C	Sample48	carbon	7.94010981105517	TOR1	Qui	3	96	0.4661622	0.582599647474436	YAP1802
YGR242W	Sample48	carbon	8.8556320703234	TOR1	Qui	3	96	0.4661622	0.649775411814877	NA
YGR243W	Sample48	carbon	3.8966159293797	TOR1	Qui	3	96	0.4661622	0.28591129352381	FMP43
YGR244C	Sample48	carbon	2.5568237278028	TOR1	Qui	3	96	0.4661622	0.187605037955291	LSC2
YGR247W	Sample48	carbon	7.4111532315558	TOR1	Qui	3	96	0.4661622	0.543787852161913	CPD1
YGR248W	Sample48	carbon	8.31276143228449	TOR1	Qui	3	96	0.4661622	0.609942682813405	SOL4
YGR249W	Sample48	carbon	9.58684279227016	TOR1	Qui	3	96	0.4661622	0.703427454289475	MGA1
YGR250C	Sample48	carbon	11.2286795954136	TOR1	Qui	3	96	0.4661622	0.823896007682798	RIE1
YGR254W	Sample48	carbon	9.04458118162104	TOR1	Qui	3	96	0.4661622	0.663639412219423	ENO1
YGR256W	Sample48	carbon	9.40991219906375	TOR1	Qui	3	96	0.4661622	0.690445303704357	GND2
YGR259C	Sample48	carbon	9.26314190365115	TOR1	Qui	3	96	0.4661622	0.679676142521215	NA
YGR260W	Sample48	carbon	10.3564699886289	TOR1	Qui	3	96	0.4661622	0.759898276980244	TNA1
YGR261C	Sample48	carbon	6.10736346386641	TOR1	Qui	3	96	0.4661622	0.44812324838288	APL6
YGR263C	Sample48	carbon	3.94233384198379	TOR1	Qui	3	96	0.4661622	0.289265811332786	SAY1
YGR266W	Sample48	carbon	9.32652879247708	TOR1	Qui	3	96	0.4661622	0.684327108309254	YGR266W
YGR268C	Sample48	carbon	7.0816547593393	TOR1	Qui	3	96	0.4661622	0.519611147012393	HUA1
YGR269W	Sample48	carbon	-1.50942246087556	TOR1	Qui	3	96	0.4661622	-0.110752749586877	NA
YGR270W	Sample48	carbon	2.86023129802184	TOR1	Qui	3	96	0.4661622	0.209867342590496	YTA7
YGR271W	Sample48	carbon	8.19357236790913	TOR1	Qui	3	96	0.4661622	0.601197273928604	SLH1
YGR273C	Sample48	carbon	7.58956770508752	TOR1	Qui	3	96	0.4661622	0.556878881361433	YGR273C
YGR275W	Sample48	carbon	4.4583347729667	TOR1	Qui	3	96	0.4661622	0.327126995578446	RTT102
YGR276C	Sample48	carbon	6.20464364382915	TOR1	Qui	3	96	0.4661622	0.455261109180929	RNH70
YGR279C	Sample48	carbon	6.14820904154234	TOR1	Qui	3	96	0.4661622	0.451120262243035	SCW4
YGR281W	Sample48	carbon	6.96687011746678	TOR1	Qui	3	96	0.4661622	0.511188909350478	YOR1
YGR282C	Sample48	carbon	5.9650155574585	TOR1	Qui	3	96	0.4661622	0.437678576701324	BGL2
YGR283C	Sample48	carbon	9.55929450671214	TOR1	Qui	3	96	0.4661622	0.70140611934115	YGR283C
YGR284C	Sample48	carbon	7.27705739452064	TOR1	Qui	3	96	0.4661622	0.533948669928477	ERV29
YGR286C	Sample48	carbon	6.13192498376945	TOR1	Qui	3	96	0.4661622	0.449925431624354	BIO2
YGR287C	Sample48	carbon	9.89533194516307	TOR1	Qui	3	96	0.4661622	0.726062616271097	IMA1
YGR288W	Sample48	carbon	6.25233715755111	TOR1	Qui	3	96	0.4661622	0.458760585251467	MAL13
YGR289C	Sample48	carbon	5.157964560435	TOR1	Qui	3	96	0.4661622	0.378461810491727	MAL11
YGR290W	Sample48	carbon	5.72708429091197	TOR1	Qui	3	96	0.4661622	0.420220547113351	NA
YGR291C	Sample48	carbon	10.4052689383194	TOR1	Qui	3	96	0.4661622	0.763478863592183	NA
YGR292W	Sample48	carbon	8.63119857268512	TOR1	Qui	3	96	0.4661622	0.633307770974008	MAL12
YGR295C	Sample48	carbon	10.207676324173	TOR1	Qui	3	96	0.4661622	0.748980652599567	COS6
YHL002W	Sample48	carbon	8.58850818909059	TOR1	Qui	3	96	0.4661622	0.630175395852685	HSE1
YHL003C	Sample48	carbon	10.4375080589928	TOR1	Qui	3	96	0.4661622	0.765844385075661	LAG1
YHL005C	Sample48	carbon	3.21041123131975	TOR1	Qui	3	96	0.4661622	0.235561534553424	NA
YHL006C	Sample48	carbon	9.38249861297656	TOR1	Qui	3	96	0.4661622	0.688433852229445	SHU1
YHL007C	Sample48	carbon	-5.40447462415798	TOR1	Qui	3	96	0.4661622	-0.396549302937227	STE20
YHL008C	Sample48	carbon	6.48191265591406	TOR1	Qui	3	96	0.4661622	0.475605516568261	YHL008C
YHL009C	Sample48	carbon	10.9460356245804	TOR1	Qui	3	96	0.4661622	0.803157216697951	YAP3
YHL010C	Sample48	carbon	10.1687318805819	TOR1	Qui	3	96	0.4661622	0.746123133037848	ETP1
YHL012W	Sample48	carbon	10.7456722907581	TOR1	Qui	3	96	0.4661622	0.788455706211392	YHL012W
YHL013C	Sample48	carbon	8.86615358621807	TOR1	Qui	3	96	0.4661622	0.650547420212367	OTU2
YHL014C	Sample48	carbon	10.9285051360389	TOR1	Qui	3	96	0.4661622	0.801870930149355	YLF2
YHL016C	Sample48	carbon	7.32427868832471	TOR1	Qui	3	96	0.4661622	0.537413497214018	DUR3
YHL017W	Sample48	carbon	11.2116273472515	TOR1	Qui	3	96	0.4661622	0.822644811666078	YHL017W
YHL019C	Sample48	carbon	10.1233467977142	TOR1	Qui	3	96	0.4661622	0.742793036363054	APM2
YHL020C	Sample48	carbon	0.173362626668766	TOR1	Qui	3	96	0.4661622	0.0127203536960962	OPI1
YHL021C	Sample48	carbon	11.08800723164	TOR1	Qui	3	96	0.4661622	0.813574277694907	FMP12
YHL022C	Sample48	carbon	10.1829990427621	TOR1	Qui	3	96	0.4661622	0.747169975443615	SPO11
YHL023C	Sample48	carbon	5.58802470509028	TOR1	Qui	3	96	0.4661622	0.410017153507276	RMD11
YHL024W	Sample48	carbon	10.7281151653459	TOR1	Qui	3	96	0.4661622	0.787167465202231	RIM4
YHL025W	Sample48	carbon	-4.28537774913846	TOR1	Qui	3	96	0.4661622	-0.314436402688878	SNF6
YHL026C	Sample48	carbon	7.15003551223114	TOR1	Qui	3	96	0.4661622	0.524628533859279	YHL026C
YHL027W	Sample48	carbon	6.06606141119564	TOR1	Qui	3	96	0.4661622	0.445092741009737	RIM101
YHL028W	Sample48	carbon	8.9921672297897	TOR1	Qui	3	96	0.4661622	0.659793577516084	WSC4
YHL029C	Sample48	carbon	9.22177551445235	TOR1	Qui	3	96	0.4661622	0.676640914503215	OCA5
YHL030W	Sample48	carbon	10.050014626601	TOR1	Qui	3	96	0.4661622	0.737412342889574	ECM29
YHL031C	Sample48	carbon	-3.00967726067566	TOR1	Qui	3	96	0.4661622	-0.220832828865933	GOS1
YHL032C	Sample48	carbon	10.0384468025077	TOR1	Qui	3	96	0.4661622	0.736563562406783	GUT1
YHL033C	Sample48	carbon	3.07165914994906	TOR1	Qui	3	96	0.4661622	0.225380703857562	RPL8A
YHL034C	Sample48	carbon	7.95960629387201	TOR1	Qui	3	96	0.4661622	0.584030187389672	SBP1
YHL035C	Sample48	carbon	7.38243245519931	TOR1	Qui	3	96	0.4661622	0.541680486573949	VMR1
YHL036W	Sample48	carbon	10.1233467977142	TOR1	Qui	3	96	0.4661622	0.742793036363054	MUP3
YHL037C	Sample48	carbon	7.43964078879245	TOR1	Qui	3	96	0.4661622	0.545878105470549	NA
YHL039W	Sample48	carbon	2.29522803561365	TOR1	Qui	3	96	0.4661622	0.168410648749485	EFM1
YHL040C	Sample48	carbon	9.96735538738332	TOR1	Qui	3	96	0.4661622	0.731347282736162	ARN1
YHL041W	Sample48	carbon	7.07537318414817	TOR1	Qui	3	96	0.4661622	0.51915024110819	NA
YHL042W	Sample48	carbon	8.52915173916247	TOR1	Qui	3	96	0.4661622	0.625820160518873	YHL042W
YHL043W	Sample48	carbon	9.7165330143516	TOR1	Qui	3	96	0.4661622	0.712943377804832	ECM34
YHL044W	Sample48	carbon	-0.263546501893882	TOR1	Qui	3	96	0.4661622	-0.0193375284158812	YHL044W
YHL045W	Sample48	carbon	10.6005831883825	TOR1	Qui	3	96	0.4661622	0.777809901316003	NA
YHL046C	Sample48	carbon	6.7117724017704	TOR1	Qui	3	96	0.4661622	0.492471304333313	PAU13
YHL047C	Sample48	carbon	10.3045117714244	TOR1	Qui	3	96	0.4661622	0.75608588146594	ARN2
YHR001W-A	Sample48	carbon	10.411459694296	TOR1	Qui	3	96	0.4661622	0.763933105704124	QCR10
YHR003C	Sample48	carbon	4.24514945790527	TOR1	Qui	3	96	0.4661622	0.311484681762006	TCD1
YHR004C	Sample48	carbon	4.9169917834937	TOR1	Qui	3	96	0.4661622	0.360780612342367	NEM1
YHR006W	Sample48	carbon	10.963357174016	TOR1	Qui	3	96	0.4661622	0.804428172495162	STP2
YHR008C	Sample48	carbon	2.37672720177358	TOR1	Qui	3	96	0.4661622	0.174390589405738	SOD2
YHR009C	Sample48	carbon	6.25233715755111	TOR1	Qui	3	96	0.4661622	0.458760585251467	TDA3
YHR012W	Sample48	carbon	-3.54803872259011	TOR1	Qui	3	96	0.4661622	-0.260334700425503	VPS29
YHR014W	Sample48	carbon	3.26782205119926	TOR1	Qui	3	96	0.4661622	0.239774010730574	SPO13
YHR015W	Sample48	carbon	6.86166565218388	TOR1	Qui	3	96	0.4661622	0.503469610015195	MIP6
YHR016C	Sample48	carbon	8.10210645239462	TOR1	Qui	3	96	0.4661622	0.594486030456822	YSC84
YHR017W	Sample48	carbon	11.1269232813449	TOR1	Qui	3	96	0.4661622	0.816429713876358	YSC83
YHR021C	Sample48	carbon	0.249270020371968	TOR1	Qui	3	96	0.4661622	0.0182900022103542	RPS27B
YHR021W-A	Sample48	carbon	10.7369191999632	TOR1	Qui	3	96	0.4661622	0.787813454689334	ECM12
YHR022C	Sample48	carbon	7.79000926712413	TOR1	Qui	3	96	0.4661622	0.571586131784994	YHR022C
YHR028C	Sample48	carbon	10.1723101182878	TOR1	Qui	3	96	0.4661622	0.746385683566201	DAP2
YHR029C	Sample48	carbon	3.09191473927748	TOR1	Qui	3	96	0.4661622	0.226866942648075	YHI9
YHR030C	Sample48	carbon	0.820729317075541	TOR1	Qui	3	96	0.4661622	0.0602204027624904	SLT2
YHR031C	Sample48	carbon	6.70480737305479	TOR1	Qui	3	96	0.4661622	0.491960250535453	RRM3
YHR032W	Sample48	carbon	8.88010989933638	TOR1	Qui	3	96	0.4661622	0.651571454299584	ERC1
YHR033W	Sample48	carbon	6.99912439924885	TOR1	Qui	3	96	0.4661622	0.513555543269018	YHR033W
YHR034C	Sample48	carbon	3.09191473927748	TOR1	Qui	3	96	0.4661622	0.226866942648075	PIH1
YHR035W	Sample48	carbon	7.70181034753017	TOR1	Qui	3	96	0.4661622	0.56511460170722	NEL1
YHR037W	Sample48	carbon	10.4942452660142	TOR1	Qui	3	96	0.4661622	0.770007435410722	PUT2
YHR038W	Sample48	carbon	-5.40447462415798	TOR1	Qui	3	96	0.4661622	-0.396549302937227	RRF1
YHR039C	Sample48	carbon	0.648755129025764	TOR1	Qui	3	96	0.4661622	0.0476019247166323	MSC7
YHR041C	Sample48	carbon	-1.3186614113254	TOR1	Qui	3	96	0.4661622	-0.0967557995616971	SRB2
YHR043C	Sample48	carbon	10.5015623235807	TOR1	Qui	3	96	0.4661622	0.7705443190635	DOG2
YHR044C	Sample48	carbon	10.7331523097609	TOR1	Qui	3	96	0.4661622	0.787537061924478	DOG1
YHR045W	Sample48	carbon	7.8104258030528	TOR1	Qui	3	96	0.4661622	0.573084179912506	YHR045W
YHR046C	Sample48	carbon	6.6130083520896	TOR1	Qui	3	96	0.4661622	0.485224565699162	INM1
YHR047C	Sample48	carbon	9.25434615842766	TOR1	Qui	3	96	0.4661622	0.679030761262212	AAP1'
YHR048W	Sample48	carbon	4.06109832009983	TOR1	Qui	3	96	0.4661622	0.297980066516834	YHK8
YHR049C-A	Sample48	carbon	9.05104762324457	TOR1	Qui	3	96	0.4661622	0.664113882560506	NA
YHR049W	Sample48	carbon	6.787504600868	TOR1	Qui	3	96	0.4661622	0.498028098073785	FSH1
YHR057C	Sample48	carbon	-5.40447462415798	TOR1	Qui	3	96	0.4661622	-0.396549302937227	CPR2
YHR059W	Sample48	carbon	4.49683734233004	TOR1	Qui	3	96	0.4661622	0.329952092947592	FYV4
YHR061C	Sample48	carbon	5.86114183348341	TOR1	Qui	3	96	0.4661622	0.430056919519016	GIC1
YHR066W	Sample48	carbon	-2.59162148103756	TOR1	Qui	3	96	0.4661622	-0.190158297198538	SSF1
YHR067W	Sample48	carbon	-4.28537774913846	TOR1	Qui	3	96	0.4661622	-0.314436402688878	HTD2
YHR073W	Sample48	carbon	7.78488534612914	TOR1	Qui	3	96	0.4661622	0.571210167895777	OSH3
YHR075C	Sample48	carbon	5.35414448158914	TOR1	Qui	3	96	0.4661622	0.392856366187522	PPE1
YHR076W	Sample48	carbon	2.03224178647558	TOR1	Qui	3	96	0.4661622	0.14911422846256	PTC7
YHR077C	Sample48	carbon	10.5771046999313	TOR1	Qui	3	96	0.4661622	0.776087184701195	NMD2
YHR078W	Sample48	carbon	8.00304076964281	TOR1	Qui	3	96	0.4661622	0.587217159720593	YHR078W
YHR079C	Sample48	carbon	8.5728096494896	TOR1	Qui	3	96	0.4661622	0.629023527194059	IRE1
YHR079C-B	Sample48	carbon	8.47662210336572	TOR1	Qui	3	96	0.4661622	0.621965837590676	NA
YHR080C	Sample48	carbon	11.2016580798137	TOR1	Qui	3	96	0.4661622	0.821913324088063	LAM4
YHR081W	Sample48	carbon	-2.25240346767696	TOR1	Qui	3	96	0.4661622	-0.165268427951931	LRP1
YHR082C	Sample48	carbon	6.73258641114601	TOR1	Qui	3	96	0.4661622	0.493998516779151	KSP1
YHR086W	Sample48	carbon	3.43343535083437	TOR1	Qui	3	96	0.4661622	0.251925763323485	NAM8
YHR087W	Sample48	carbon	6.57706740907306	TOR1	Qui	3	96	0.4661622	0.482587425756565	RTC3
YHR092C	Sample48	carbon	7.18069127292442	TOR1	Qui	3	96	0.4661622	0.526877877482726	HXT4
YHR093W	Sample48	carbon	4.75490118909684	TOR1	Qui	3	96	0.4661622	0.348887335624324	NA
YHR094C	Sample48	carbon	9.95927285839213	TOR1	Qui	3	96	0.4661622	0.730754233187349	HXT1
YHR095W	Sample48	carbon	9.56935808933826	TOR1	Qui	3	96	0.4661622	0.702144527225905	NA
YHR096C	Sample48	carbon	3.05125159435891	TOR1	Qui	3	96	0.4661622	0.223883314655705	HXT5
YHR097C	Sample48	carbon	8.50503410406202	TOR1	Qui	3	96	0.4661622	0.624050546994401	YHR097C
YHR103W	Sample48	carbon	10.684611324166	TOR1	Qui	3	96	0.4661622	0.783975403236046	SBE22
YHR104W	Sample48	carbon	10.8642873997146	TOR1	Qui	3	96	0.4661622	0.797159001544528	GRE3
YHR105W	Sample48	carbon	10.7518935863114	TOR1	Qui	3	96	0.4661622	0.788912189142029	YPT35
YHR106W	Sample48	carbon	-1.50942246087556	TOR1	Qui	3	96	0.4661622	-0.110752749586877	TRR2
YHR108W	Sample48	carbon	9.62621347709866	TOR1	Qui	3	96	0.4661622	0.70631624898473	GGA2
YHR109W	Sample48	carbon	3.43343535083437	TOR1	Qui	3	96	0.4661622	0.251925763323485	CTM1
YHR110W	Sample48	carbon	11.4089105506262	TOR1	Qui	3	96	0.4661622	0.837120319873621	ERP5
YHR111W	Sample48	carbon	4.73113136400752	TOR1	Qui	3	96	0.4661622	0.347143242400539	UBA4
YHR112C	Sample48	carbon	4.64664595866195	TOR1	Qui	3	96	0.4661622	0.340944188666731	YHR112C
YHR113W	Sample48	carbon	9.50038524799971	TOR1	Qui	3	96	0.4661622	0.69708369632994	APE4
YHR114W	Sample48	carbon	11.2179342543471	TOR1	Qui	3	96	0.4661622	0.823107576279917	BZZ1
YHR115C	Sample48	carbon	10.9471242978433	TOR1	Qui	3	96	0.4661622	0.803237097288305	DMA1
YHR116W	Sample48	carbon	1.30591478678263	TOR1	Qui	3	96	0.4661622	0.0958205254733253	COX23
YHR117W	Sample48	carbon	6.7117724017704	TOR1	Qui	3	96	0.4661622	0.492471304333313	TOM71
YHR121W	Sample48	carbon	9.72116691671222	TOR1	Qui	3	96	0.4661622	0.713283386941477	LSM12
YHR123W	Sample48	carbon	9.7142116794343	TOR1	Qui	3	96	0.4661622	0.71277305158307	EPT1
YHR124W	Sample48	carbon	7.27111030760939	TOR1	Qui	3	96	0.4661622	0.533512306852847	NDT80
YHR125W	Sample48	carbon	10.8151126958516	TOR1	Qui	3	96	0.4661622	0.793550844249864	NA
YHR126C	Sample48	carbon	10.5546798715745	TOR1	Qui	3	96	0.4661622	0.774441779611563	ANS1
YHR127W	Sample48	carbon	9.90997531702441	TOR1	Qui	3	96	0.4661622	0.727137062782198	YHR127W
YHR129C	Sample48	carbon	1.39061438664604	TOR1	Qui	3	96	0.4661622	0.102035295570452	ARP1
YHR130C	Sample48	carbon	10.8927996710745	TOR1	Qui	3	96	0.4661622	0.799251068233563	NA
YHR131C	Sample48	carbon	5.28306777301873	TOR1	Qui	3	96	0.4661622	0.38764116559935	YHR131C
YHR132C	Sample48	carbon	8.21601105752449	TOR1	Qui	3	96	0.4661622	0.602843696077766	ECM14
YHR132W-A	Sample48	carbon	10.2879300725372	TOR1	Qui	3	96	0.4661622	0.754869211652033	IGO2
YHR133C	Sample48	carbon	7.31253220692174	TOR1	Qui	3	96	0.4661622	0.536551607884111	NSG1
YHR134W	Sample48	carbon	4.0464939316282	TOR1	Qui	3	96	0.4661622	0.296908480382936	WSS1
YHR135C	Sample48	carbon	8.18454946918859	TOR1	Qui	3	96	0.4661622	0.600535225450828	YCK1
YHR136C	Sample48	carbon	10.4298904859956	TOR1	Qui	3	96	0.4661622	0.765285451326839	SPL2
YHR137W	Sample48	carbon	7.53479383408818	TOR1	Qui	3	96	0.4661622	0.552859889345656	ARO9
YHR138C	Sample48	carbon	6.81465034588605	TOR1	Qui	3	96	0.4661622	0.500019896909605	YHR138C
YHR139C	Sample48	carbon	9.64800358097396	TOR1	Qui	3	96	0.4661622	0.707915081637964	SPS100
YHR139C-A	Sample48	carbon	7.06908059575277	TOR1	Qui	3	96	0.4661622	0.518688527118321	NA
YHR140W	Sample48	carbon	4.99539085434014	TOR1	Qui	3	96	0.4661622	0.366533085812427	YHR140W
YHR142W	Sample48	carbon	4.81363708868024	TOR1	Qui	3	96	0.4661622	0.353197038538475	CHS7
YHR143W	Sample48	carbon	9.10841142492542	TOR1	Qui	3	96	0.4661622	0.668322908812324	DSE2
YHR146W	Sample48	carbon	8.139024563426	TOR1	Qui	3	96	0.4661622	0.59719486937519	CRP1
YHR150W	Sample48	carbon	8.33001162989976	TOR1	Qui	3	96	0.4661622	0.611208403223912	PEX28
YHR151C	Sample48	carbon	9.95927285839213	TOR1	Qui	3	96	0.4661622	0.730754233187349	MTC6
YHR152W	Sample48	carbon	10.7886908961032	TOR1	Qui	3	96	0.4661622	0.791612164359359	SPO12
YHR153C	Sample48	carbon	7.86592534130625	TOR1	Qui	3	96	0.4661622	0.577156417222931	SPO16
YHR154W	Sample48	carbon	1.76993371576013	TOR1	Qui	3	96	0.4661622	0.129867569012617	RTT107
YHR155W	Sample48	carbon	3.36100038210497	TOR1	Qui	3	96	0.4661622	0.246610901407116	YSP1
YHR156C	Sample48	carbon	8.34715867248098	TOR1	Qui	3	96	0.4661622	0.612466554710575	LIN1
YHR157W	Sample48	carbon	6.93432362977915	TOR1	Qui	3	96	0.4661622	0.50880083504111	REC104
YHR158C	Sample48	carbon	6.52614123923644	TOR1	Qui	3	96	0.4661622	0.478850755949716	KEL1
YHR160C	Sample48	carbon	5.16855260612136	TOR1	Qui	3	96	0.4661622	0.379238700463163	PEX18
YHR161C	Sample48	carbon	10.4390272443985	TOR1	Qui	3	96	0.4661622	0.765955854174056	YAP1801
YHR162W	Sample48	carbon	-2.25240346767696	TOR1	Qui	3	96	0.4661622	-0.165268427951931	MPC2
YHR163W	Sample48	carbon	7.55680811726984	TOR1	Qui	3	96	0.4661622	0.554475170988636	SOL3
YHR167W	Sample48	carbon	5.08298720171814	TOR1	Qui	3	96	0.4661622	0.372960402602356	THP2
YHR168W	Sample48	carbon	-3.54803872259011	TOR1	Qui	3	96	0.4661622	-0.260334700425503	MTG2
YHR171W	Sample48	carbon	8.71450340947486	TOR1	Qui	3	96	0.4661622	0.639420201368741	ATG7
YHR176W	Sample48	carbon	4.80196727150167	TOR1	Qui	3	96	0.4661622	0.352340774388971	FMO1
YHR179W	Sample48	carbon	7.15003551223114	TOR1	Qui	3	96	0.4661622	0.524628533859279	OYE2
YHR180W	Sample48	carbon	5.16855260612136	TOR1	Qui	3	96	0.4661622	0.379238700463163	NA
YHR182W	Sample48	carbon	6.58428431787508	TOR1	Qui	3	96	0.4661622	0.483116961068289	YHR182W
YHR184W	Sample48	carbon	10.0461673756275	TOR1	Qui	3	96	0.4661622	0.737130053712944	SSP1
YHR185C	Sample48	carbon	6.17250116804757	TOR1	Qui	3	96	0.4661622	0.452902678944457	PFS1
YHR189W	Sample48	carbon	6.10736346386641	TOR1	Qui	3	96	0.4661622	0.44812324838288	PTH1
YHR195W	Sample48	carbon	5.87865692845758	TOR1	Qui	3	96	0.4661622	0.431342076576066	NVJ1
YHR198C	Sample48	carbon	9.8974313210154	TOR1	Qui	3	96	0.4661622	0.726216656411673	FMP22
YHR199C	Sample48	carbon	9.99336649977291	TOR1	Qui	3	96	0.4661622	0.733255828747388	FMP34
YHR200W	Sample48	carbon	1.4720399622942	TOR1	Qui	3	96	0.4661622	0.108009836577677	RPN10
YHR202W	Sample48	carbon	7.98862875402798	TOR1	Qui	3	96	0.4661622	0.586159688801878	YHR202W
YHR203C	Sample48	carbon	2.81583407713386	TOR1	Qui	3	96	0.4661622	0.206609729553184	RPS4B
YHR204W	Sample48	carbon	4.3667441872173	TOR1	Qui	3	96	0.4661622	0.320406604520972	MNL1
YHR206W	Sample48	carbon	8.53714301013502	TOR1	Qui	3	96	0.4661622	0.626406514078492	SKN7
YHR207C	Sample48	carbon	8.51309735966833	TOR1	Qui	3	96	0.4661622	0.624642182372943	SET5
YHR209W	Sample48	carbon	10.7518935863114	TOR1	Qui	3	96	0.4661622	0.788912189142029	CRG1
YHR210C	Sample48	carbon	7.45662263844985	TOR1	Qui	3	96	0.4661622	0.547124136049381	YHR210C
YIL001W	Sample48	carbon	9.5718657343193	TOR1	Qui	3	96	0.4661622	0.702328523809922	YIL001W
YIL005W	Sample48	carbon	5.99053636233551	TOR1	Qui	3	96	0.4661622	0.439551146763756	EPS1
YIL006W	Sample48	carbon	11.2863245900098	TOR1	Qui	3	96	0.4661622	0.828125666255483	YIA6
YIL007C	Sample48	carbon	10.995286674775	TOR1	Qui	3	96	0.4661622	0.806770975847874	NAS2
YIL008W	Sample48	carbon	1.69920850249524	TOR1	Qui	3	96	0.4661622	0.124678159130866	URM1
YIL009C-A	Sample48	carbon	4.07563609795048	TOR1	Qui	3	96	0.4661622	0.299046765145996	EST3
YIL010W	Sample48	carbon	7.39969307881851	TOR1	Qui	3	96	0.4661622	0.542946971984734	DOT5
YIL012W	Sample48	carbon	5.01748603634206	TOR1	Qui	3	96	0.4661622	0.368154303346129	NA
YIL013C	Sample48	carbon	9.64800358097396	TOR1	Qui	3	96	0.4661622	0.707915081637964	PDR11
YIL014W	Sample48	carbon	9.13964345651851	TOR1	Qui	3	96	0.4661622	0.67061453588412	MNT3
YIL015C-A	Sample48	carbon	12.7777191749026	TOR1	Qui	3	96	0.4661622	0.937555633860474	NA
YIL016W	Sample48	carbon	7.83576959963327	TOR1	Qui	3	96	0.4661622	0.574943762122929	SNL1
YIL023C	Sample48	carbon	9.73729411195872	TOR1	Qui	3	96	0.4661622	0.714466707889039	YKE4
YIL024C	Sample48	carbon	4.11885704749453	TOR1	Qui	3	96	0.4661622	0.302218070148959	YIL024C
YIL025C	Sample48	carbon	6.71872388708909	TOR1	Qui	3	96	0.4661622	0.492981364394505	NA
YIL027C	Sample48	carbon	6.26022626769575	TOR1	Qui	3	96	0.4661622	0.459339442836378	KRE27
YIL028W	Sample48	carbon	6.36892794536567	TOR1	Qui	3	96	0.4661622	0.467315347527545	NA
YIL029C	Sample48	carbon	1.69920850249524	TOR1	Qui	3	96	0.4661622	0.124678159130866	YIL029C
YIL030C	Sample48	carbon	7.87092427806527	TOR1	Qui	3	96	0.4661622	0.577523210486861	SSM4
YIL032C	Sample48	carbon	4.87142210589352	TOR1	Qui	3	96	0.4661622	0.35743697116647	NA
YIL034C	Sample48	carbon	3.69031820869788	TOR1	Qui	3	96	0.4661622	0.270774351818462	CAP2
YIL035C	Sample48	carbon	-2.25240346767696	TOR1	Qui	3	96	0.4661622	-0.165268427951931	CKA1
YIL036W	Sample48	carbon	-3.54803872259011	TOR1	Qui	3	96	0.4661622	-0.260334700425503	CST6
YIL037C	Sample48	carbon	6.17250116804757	TOR1	Qui	3	96	0.4661622	0.452902678944457	PRM2
YIL039W	Sample48	carbon	10.6872050500882	TOR1	Qui	3	96	0.4661622	0.78416571594505	TED1
YIL040W	Sample48	carbon	4.54750427878775	TOR1	Qui	3	96	0.4661622	0.333669741698214	APQ12
YIL041W	Sample48	carbon	9.26314190365115	TOR1	Qui	3	96	0.4661622	0.679676142521215	GVP36
YIL042C	Sample48	carbon	6.56259015637752	TOR1	Qui	3	96	0.4661622	0.48152516811561	PKP1
YIL043C	Sample48	carbon	9.02180018564973	TOR1	Qui	3	96	0.4661622	0.661967873596176	CBR1
YIL044C	Sample48	carbon	5.7633073117911104	TOR1	Qui	3	96	0.4661622	0.422878384309162	AGE2
YIL045W	Sample48	carbon	5.37420513924991	TOR1	Qui	3	96	0.4661622	0.394328302012011	PIG2
YIL050W	Sample48	carbon	11.0026362623096	TOR1	Qui	3	96	0.4661622	0.807310246362851	PCL7
YIL053W	Sample48	carbon	6.50409439281053	TOR1	Qui	3	96	0.4661622	0.477233085002927	RHR2
YIL054W	Sample48	carbon	7.57868253476317	TOR1	Qui	3	96	0.4661622	0.556080190090837	NA
YIL055C	Sample48	carbon	9.30657068703298	TOR1	Qui	3	96	0.4661622	0.682862697177332	YIL055C
YIL056W	Sample48	carbon	7.84585249656343	TOR1	Qui	3	96	0.4661622	0.575683587180368	VHR1
YIL057C	Sample48	carbon	6.52614123923644	TOR1	Qui	3	96	0.4661622	0.478850755949716	RGI2
YIL058W	Sample48	carbon	3.15179782227566	TOR1	Qui	3	96	0.4661622	0.231260819291424	NA
YIL059C	Sample48	carbon	3.75528141422901	TOR1	Qui	3	96	0.4661622	0.275540978671475	NA
YIL060W	Sample48	carbon	9.44499615131882	TOR1	Qui	3	96	0.4661622	0.693019562587698	YIL060W
YIL064W	Sample48	carbon	7.94987294478739	TOR1	Qui	3	96	0.4661622	0.583316010145228	EFM4
YIL065C	Sample48	carbon	10.4450896315576	TOR1	Qui	3	96	0.4661622	0.766400677319555	FIS1
YIL066C	Sample48	carbon	6.92777879328763	TOR1	Qui	3	96	0.4661622	0.508320612534939	RNR3
YIL067C	Sample48	carbon	2.72468125438593	TOR1	Qui	3	96	0.4661622	0.199921459030111	YIL067C
YIL071C	Sample48	carbon	6.29941950512806	TOR1	Qui	3	96	0.4661622	0.462215217461013	PCI8
YIL072W	Sample48	carbon	4.41938771853619	TOR1	Qui	3	96	0.4661622	0.324269284448331	HOP1
YIL073C	Sample48	carbon	10.4616437659406	TOR1	Qui	3	96	0.4661622	0.767615324608482	SPO22
YIL074C	Sample48	carbon	8.18002781193302	TOR1	Qui	3	96	0.4661622	0.60020345221522	SER33
YIL076W	Sample48	carbon	-0.365544991937407	TOR1	Qui	3	96	0.4661622	-0.0268215917042181	SEC28
YIL077C	Sample48	carbon	7.33598630888899	TOR1	Qui	3	96	0.4661622	0.53827253515881	RCI37
YIL084C	Sample48	carbon	-3.00967726067566	TOR1	Qui	3	96	0.4661622	-0.220832828865933	SDS3
YIL085C	Sample48	carbon	8.86965040065794	TOR1	Qui	3	96	0.4661622	0.650803996369175	KTR7
YIL086C	Sample48	carbon	7.73320627762495	TOR1	Qui	3	96	0.4661622	0.567418254709586	NA
YIL087C	Sample48	carbon	9.13964345651851	TOR1	Qui	3	96	0.4661622	0.67061453588412	AIM19
YIL088C	Sample48	carbon	10.9274024436364	TOR1	Qui	3	96	0.4661622	0.801790020915068	AVT7
YIL089W	Sample48	carbon	10.3209271464615	TOR1	Qui	3	96	0.4661622	0.757290347391142	YIL089W
YIL090W	Sample48	carbon	2.88214954993146	TOR1	Qui	3	96	0.4661622	0.211475578010366	ICE2
YIL092W	Sample48	carbon	-3.00967726067566	TOR1	Qui	3	96	0.4661622	-0.220832828865933	YIL092W
YIL094C	Sample48	carbon	-3.54803872259011	TOR1	Qui	3	96	0.4661622	-0.260334700425503	LYS12
YIL095W	Sample48	carbon	8.38957928907398	TOR1	Qui	3	96	0.4661622	0.615579135878951	PRK1
YIL096C	Sample48	carbon	7.68071553532547	TOR1	Qui	3	96	0.4661622	0.563566785562803	BMT5
YIL097W	Sample48	carbon	2.26742824496644	TOR1	Qui	3	96	0.4661622	0.166370859802438	FYV10
YIL098C	Sample48	carbon	1.07771762456366	TOR1	Qui	3	96	0.4661622	0.0790767285451855	FMC1
YIL099W	Sample48	carbon	1.07771762456366	TOR1	Qui	3	96	0.4661622	0.0790767285451855	SGA1
YIL101C	Sample48	carbon	5.18963831095762	TOR1	Qui	3	96	0.4661622	0.3807858483612	XBP1
YIL102C	Sample48	carbon	9.58435477573799	TOR1	Qui	3	96	0.4661622	0.703244897928286	YIL102C
YIL103W	Sample48	carbon	0.392210413297601	TOR1	Qui	3	96	0.4661622	0.0287781471491537	DPH1
YIL105C	Sample48	carbon	10.3771132444676	TOR1	Qui	3	96	0.4661622	0.761412960512403	SLM1
YIL107C	Sample48	carbon	4.52226499988953	TOR1	Qui	3	96	0.4661622	0.331817828394932	PFK26
YIL108W	Sample48	carbon	8.80949484260059	TOR1	Qui	3	96	0.4661622	0.646390127071165	YIL108W
YIL110W	Sample48	carbon	4.39316963979646	TOR1	Qui	3	96	0.4661622	0.32234555243521	HPM1
YIL111W	Sample48	carbon	8.33001162989976	TOR1	Qui	3	96	0.4661622	0.611208403223912	COX5B
YIL112W	Sample48	carbon	11.8440598696838	TOR1	Qui	3	96	0.4661622	0.86904907727301	HOS4
YIL113W	Sample48	carbon	7.79512525691875	TOR1	Qui	3	96	0.4661622	0.571961513728286	SDP1
YIL114C	Sample48	carbon	10.7642596902486	TOR1	Qui	3	96	0.4661622	0.789819542814193	POR2
YIL117C	Sample48	carbon	5.72708429091197	TOR1	Qui	3	96	0.4661622	0.420220547113351	PRM5
YIL119C	Sample48	carbon	9.426181764653	TOR1	Qui	3	96	0.4661622	0.69163907096985	RPI1
YIL120W	Sample48	carbon	10.4571459751253	TOR1	Qui	3	96	0.4661622	0.767285302555164	QDR1
YIL122W	Sample48	carbon	7.30664432490607	TOR1	Qui	3	96	0.4661622	0.536119588923627	POG1
YIL123W	Sample48	carbon	4.65884117481659	TOR1	Qui	3	96	0.4661622	0.341839003575044	SIM1
YIL124W	Sample48	carbon	10.7777460350758	TOR1	Qui	3	96	0.4661622	0.790809093327853	AYR1
YIL128W	Sample48	carbon	-5.40447462415798	TOR1	Qui	3	96	0.4661622	-0.396549302937227	MET18
YIL130W	Sample48	carbon	8.92490336589916	TOR1	Qui	3	96	0.4661622	0.654858141568355	ASG1
YIL131C	Sample48	carbon	1.43171881160927	TOR1	Qui	3	96	0.4661622	0.10505130215765	FKH1
YIL132C	Sample48	carbon	7.05646222953818	TOR1	Qui	3	96	0.4661622	0.517762663889315	CSM2
YIL133C	Sample48	carbon	7.21108637408064	TOR1	Qui	3	96	0.4661622	0.529108095406653	RPL16A
YIL134W	Sample48	carbon	-4.28537774913846	TOR1	Qui	3	96	0.4661622	-0.314436402688878	FLX1
YIL135C	Sample48	carbon	5.41400505214628	TOR1	Qui	3	96	0.4661622	0.397248590997266	VHS2
YIL136W	Sample48	carbon	-3.00967726067566	TOR1	Qui	3	96	0.4661622	-0.220832828865933	OM45
YIL137C	Sample48	carbon	11.3300898417873	TOR1	Qui	3	96	0.4661622	0.831336909029697	TMA108
YIL138C	Sample48	carbon	9.31514793291831	TOR1	Qui	3	96	0.4661622	0.683492046210028	TPM2
YIL140W	Sample48	carbon	6.97980659761201	TOR1	Qui	3	96	0.4661622	0.512138113952369	AXL2
YIL141W	Sample48	carbon	9.77138065812547	TOR1	Qui	3	96	0.4661622	0.71696778284303	NA
YIL145C	Sample48	carbon	7.23521744650337	TOR1	Qui	3	96	0.4661622	0.530878694884646	PAN6
YIL146C	Sample48	carbon	7.82058680955411	TOR1	Qui	3	96	0.4661622	0.573829736201589	ECM37
YIL148W	Sample48	carbon	4.21750602304811	TOR1	Qui	3	96	0.4661622	0.309456365304677	RPL40A
YIL149C	Sample48	carbon	5.50203010223632	TOR1	Qui	3	96	0.4661622	0.403707363529603	MLP2
YIL152W	Sample48	carbon	10.7052387197275	TOR1	Qui	3	96	0.4661622	0.785488923032173	YIL152W
YIL153W	Sample48	carbon	7.23521744650337	TOR1	Qui	3	96	0.4661622	0.530878694884646	RRD1
YIL155C	Sample48	carbon	7.6112347809745	TOR1	Qui	3	96	0.4661622	0.558468686927596	GUT2
YIL156W	Sample48	carbon	6.80788320057739	TOR1	Qui	3	96	0.4661622	0.499523362659443	UBP7
YIL158W	Sample48	carbon	5.45338419315739	TOR1	Qui	3	96	0.4661622	0.400138006158625	AIM20
YIL160C	Sample48	carbon	8.82378572219621	TOR1	Qui	3	96	0.4661622	0.647438709724634	POT1
YIL161W	Sample48	carbon	10.6897943789344	TOR1	Qui	3	96	0.4661622	0.784355706021872	YIL161W
YIL162W	Sample48	carbon	9.86781068718636	TOR1	Qui	3	96	0.4661622	0.724043264451433	SUC2
YIL163C	Sample48	carbon	8.71450340947486	TOR1	Qui	3	96	0.4661622	0.639420201368741	NA
YIL164C	Sample48	carbon	7.1315152289401	TOR1	Qui	3	96	0.4661622	0.523269621857652	NIT1
YIL165C	Sample48	carbon	5.95646947586901	TOR1	Qui	3	96	0.4661622	0.437051514325638	YIL165C
YIL166C	Sample48	carbon	6.2680984689381	TOR1	Qui	3	96	0.4661622	0.459917059743169	SOA1
YIL167W	Sample48	carbon	8.63888536621026	TOR1	Qui	3	96	0.4661622	0.633871783727549	SDL1
YIL168W	Sample48	carbon	10.5631268982383	TOR1	Qui	3	96	0.4661622	0.775061573905806	YIL168W
YIL170W	Sample48	carbon	8.06473876506704	TOR1	Qui	3	96	0.4661622	0.591744204212344	HXT12
YIL173W	Sample48	carbon	10.2111719332794	TOR1	Qui	3	96	0.4661622	0.749237140315925	VTH1
YIR001C	Sample48	carbon	9.84202202522421	TOR1	Qui	3	96	0.4661622	0.722151040574748	SGN1
YIR002C	Sample48	carbon	5.08298720171814	TOR1	Qui	3	96	0.4661622	0.372960402602356	MPH1
YIR003W	Sample48	carbon	3.45126714700685	TOR1	Qui	3	96	0.4661622	0.253234158095237	AIM21
YIR005W	Sample48	carbon	4.0464939316282	TOR1	Qui	3	96	0.4661622	0.296908480382936	IST3
YIR007W	Sample48	carbon	6.6768109047954	TOR1	Qui	3	96	0.4661622	0.489906030515003	EGH1
YIR013C	Sample48	carbon	8.72935797791565	TOR1	Qui	3	96	0.4661622	0.640510144271665	GAT4
YIR014W	Sample48	carbon	9.93890086352508	TOR1	Qui	3	96	0.4661622	0.729259453227081	VLD1
YIR016W	Sample48	carbon	10.0898948163228	TOR1	Qui	3	96	0.4661622	0.74033852212714	YIR016W
YIR017C	Sample48	carbon	-1.3186614113254	TOR1	Qui	3	96	0.4661622	-0.0967557995616971	MET28
YIR018W	Sample48	carbon	7.27111030760939	TOR1	Qui	3	96	0.4661622	0.533512306852847	YAP5
YIR019C	Sample48	carbon	8.38536576383881	TOR1	Qui	3	96	0.4661622	0.615269971600994	MUC1
YIR020C	Sample48	carbon	2.72468125438593	TOR1	Qui	3	96	0.4661622	0.199921459030111	NA
YIR023W	Sample48	carbon	4.50957494033803	TOR1	Qui	3	96	0.4661622	0.330886704720693	DAL81
YIR024C	Sample48	carbon	7.91557092270893	TOR1	Qui	3	96	0.4661622	0.580799124806596	INA22
YIR025W	Sample48	carbon	-5.40447462415798	TOR1	Qui	3	96	0.4661622	-0.396549302937227	MND2
YIR027C	Sample48	carbon	6.92777879328763	TOR1	Qui	3	96	0.4661622	0.508320612534939	DAL1
YIR028W	Sample48	carbon	7.85088230304434	TOR1	Qui	3	96	0.4661622	0.576052645487164	DAL4
YIR029W	Sample48	carbon	5.9990044342325	TOR1	Qui	3	96	0.4661622	0.440172485236318	DAL2
YIR030C	Sample48	carbon	8.17549933408748	TOR1	Qui	3	96	0.4661622	0.5998711785239	DCG1
YIR031C	Sample48	carbon	7.76431002056789	TOR1	Qui	3	96	0.4661622	0.569700468697164	DAL7
YIR032C	Sample48	carbon	10.8293296699782	TOR1	Qui	3	96	0.4661622	0.794594004144548	DAL3
YIR033W	Sample48	carbon	-1.14658649773499	TOR1	Qui	3	96	0.4661622	-0.0841299308542664	MGA2
YIR035C	Sample48	carbon	9.89323006803505	TOR1	Qui	3	96	0.4661622	0.725908392601279	YIR035C
YIR036C	Sample48	carbon	7.83071647791371	TOR1	Qui	3	96	0.4661622	0.574572993077851	IRC24
YIR037W	Sample48	carbon	9.05104762324457	TOR1	Qui	3	96	0.4661622	0.664113882560506	HYR1
YIR038C	Sample48	carbon	5.71797326348093	TOR1	Qui	3	96	0.4661622	0.419552032257037	GTT1
YIR039C	Sample48	carbon	9.14892609293005	TOR1	Qui	3	96	0.4661622	0.671295642421648	YPS6
YIR042C	Sample48	carbon	7.15003551223114	TOR1	Qui	3	96	0.4661622	0.524628533859279	YIR042C
YIR043C	Sample48	carbon	9.53645661286805	TOR1	Qui	3	96	0.4661622	0.699730405878837	YIR043C
YIR044C	Sample48	carbon	7.6327652229042	TOR1	Qui	3	96	0.4661622	0.560048467078841	YIR044C
YJL004C	Sample48	carbon	10.136178798218	TOR1	Qui	3	96	0.4661622	0.743734574849021	SYS1
YJL007C	Sample48	carbon	9.34066640871608	TOR1	Qui	3	96	0.4661622	0.685364445378005	NA
YJL012C	Sample48	carbon	3.91192961219441	TOR1	Qui	3	96	0.4661622	0.287034923602196	VTC4
YJL013C	Sample48	carbon	9.13964345651851	TOR1	Qui	3	96	0.4661622	0.67061453588412	MAD3
YJL016W	Sample48	carbon	7.24722199402852	TOR1	Qui	3	96	0.4661622	0.531759519624187	TPH3
YJL017W	Sample48	carbon	3.11202121272774	TOR1	Qui	3	96	0.4661622	0.228342240172017	NA
YJL020C	Sample48	carbon	7.03109167995377	TOR1	Qui	3	96	0.4661622	0.51590111869714	BBC1
YJL021C	Sample48	carbon	8.20256812206549	TOR1	Qui	3	96	0.4661622	0.601857330694188	NA
YJL024C	Sample48	carbon	6.14820904154234	TOR1	Qui	3	96	0.4661622	0.451120262243035	APS3
YJL027C	Sample48	carbon	8.70704281869461	TOR1	Qui	3	96	0.4661622	0.638872786073241	YJL027C
YJL028W	Sample48	carbon	7.98381009576629	TOR1	Qui	3	96	0.4661622	0.585806123338507	NA
YJL029C	Sample48	carbon	-5.40447462415798	TOR1	Qui	3	96	0.4661622	-0.396549302937227	VPS53
YJL030W	Sample48	carbon	8.44378499667508	TOR1	Qui	3	96	0.4661622	0.619556439328273	MAD2
YJL036W	Sample48	carbon	3.91192961219441	TOR1	Qui	3	96	0.4661622	0.287034923602196	SNX4
YJL037W	Sample48	carbon	7.13769930372836	TOR1	Qui	3	96	0.4661622	0.523723373742365	IRC18
YJL038C	Sample48	carbon	8.5728096494896	TOR1	Qui	3	96	0.4661622	0.629023527194059	LOH1
YJL042W	Sample48	carbon	9.20680262862926	TOR1	Qui	3	96	0.4661622	0.675542290150431	MHP1
YJL043W	Sample48	carbon	7.65416027147898	TOR1	Qui	3	96	0.4661622	0.561618312843444	YJL043W
YJL044C	Sample48	carbon	7.7694658312419	TOR1	Qui	3	96	0.4661622	0.570078772467842	GYP6
YJL045W	Sample48	carbon	11.0161865910303	TOR1	Qui	3	96	0.4661622	0.808304491647069	YJL045W
YJL047C	Sample48	carbon	4.48405175476675	TOR1	Qui	3	96	0.4661622	0.32901395997659	RTT101
YJL048C	Sample48	carbon	7.29483914030778	TOR1	Qui	3	96	0.4661622	0.535253392290458	UBX6
YJL049W	Sample48	carbon	8.78789876535919	TOR1	Qui	3	96	0.4661622	0.644805530977778	CHM7
YJL051W	Sample48	carbon	6.56259015637752	TOR1	Qui	3	96	0.4661622	0.48152516811561	IRC8
YJL053W	Sample48	carbon	2.60594241035063	TOR1	Qui	3	96	0.4661622	0.191209084727658	PEP8
YJL055W	Sample48	carbon	8.2647859863514	TOR1	Qui	3	96	0.4661622	0.60642252017672	YJL055W
YJL057C	Sample48	carbon	7.54581854180447	TOR1	Qui	3	96	0.4661622	0.553668819068527	IKS1
YJL058C	Sample48	carbon	8.84506375258695	TOR1	Qui	3	96	0.4661622	0.648999969367081	BIT61
YJL060W	Sample48	carbon	8.63504484052147	TOR1	Qui	3	96	0.4661622	0.63358998801368	BNA3
YJL062W	Sample48	carbon	2.37672720177358	TOR1	Qui	3	96	0.4661622	0.174390589405738	LAS21
YJL064W	Sample48	carbon	9.01524862709775	TOR1	Qui	3	96	0.4661622	0.661487157863822	NA
YJL065C	Sample48	carbon	8.9888506013948	TOR1	Qui	3	96	0.4661622	0.659550222376211	DLS1
YJL066C	Sample48	carbon	4.14735110122935	TOR1	Qui	3	96	0.4661622	0.304308800133311	MPM1
YJL067W	Sample48	carbon	4.54750427878775	TOR1	Qui	3	96	0.4661622	0.333669741698214	NA
YJL068C	Sample48	carbon	7.88587507098944	TOR1	Qui	3	96	0.4661622	0.578620213789631	YJL068C
YJL070C	Sample48	carbon	7.31253220692174	TOR1	Qui	3	96	0.4661622	0.536551607884111	YJL070C
YJL073W	Sample48	carbon	7.6058308702227	TOR1	Qui	3	96	0.4661622	0.558072178998373	JEM1
YJL077C	Sample48	carbon	5.39415826900262	TOR1	Qui	3	96	0.4661622	0.395792348056281	ICS3
YJL078C	Sample48	carbon	7.84585249656343	TOR1	Qui	3	96	0.4661622	0.575683587180368	PRY3
YJL079C	Sample48	carbon	10.050014626601	TOR1	Qui	3	96	0.4661622	0.737412342889574	PRY1
YJL082W	Sample48	carbon	6.11556879455542	TOR1	Qui	3	96	0.4661622	0.448725308414867	IML2
YJL083W	Sample48	carbon	5.50203010223632	TOR1	Qui	3	96	0.4661622	0.403707363529603	TAX4
YJL084C	Sample48	carbon	9.83985603240703	TOR1	Qui	3	96	0.4661622	0.721992112463959	ALY2
YJL092W	Sample48	carbon	6.93432362977915	TOR1	Qui	3	96	0.4661622	0.50880083504111	HPR5
YJL093C	Sample48	carbon	9.72347949554458	TOR1	Qui	3	96	0.4661622	0.713453070692023	TOK1
YJL094C	Sample48	carbon	5.50203010223632	TOR1	Qui	3	96	0.4661622	0.403707363529603	KHA1
YJL095W	Sample48	carbon	2.903886055119	TOR1	Qui	3	96	0.4661622	0.21307047789978	BCK1
YJL098W	Sample48	carbon	8.55305407994352	TOR1	Qui	3	96	0.4661622	0.627573976982905	SAP185
YJL099W	Sample48	carbon	5.17911046220384	TOR1	Qui	3	96	0.4661622	0.380013375294886	CHS6
YJL100W	Sample48	carbon	5.09379184800478	TOR1	Qui	3	96	0.4661622	0.373753185481621	LSB6
YJL103C	Sample48	carbon	9.88901879070264	TOR1	Qui	3	96	0.4661622	0.725599393261514	GSM1
YJL105W	Sample48	carbon	7.52373382363362	TOR1	Qui	3	96	0.4661622	0.552048369310641	SET4
YJL106W	Sample48	carbon	9.54664028822973	TOR1	Qui	3	96	0.4661622	0.700477625478678	IME2
YJL107C	Sample48	carbon	7.0816547593393	TOR1	Qui	3	96	0.4661622	0.519611147012393	YJL107C
YJL108C	Sample48	carbon	4.90565302230855	TOR1	Qui	3	96	0.4661622	0.359948639179973	PRM10
YJL110C	Sample48	carbon	5.42388892675566	TOR1	Qui	3	96	0.4661622	0.397973812940052	GZF3
YJL112W	Sample48	carbon	10.6019533029581	TOR1	Qui	3	96	0.4661622	0.777910432453202	MDV1
YJL115W	Sample48	carbon	-0.845876110961665	TOR1	Qui	3	96	0.4661622	-0.0620655300468474	ASF1
YJL116C	Sample48	carbon	10.8492402676281	TOR1	Qui	3	96	0.4661622	0.796054929427432	NCA3
YJL117W	Sample48	carbon	-1.50942246087556	TOR1	Qui	3	96	0.4661622	-0.110752749586877	PHO86
YJL119C	Sample48	carbon	8.8485917407372	TOR1	Qui	3	96	0.4661622	0.649258832871685	NA
YJL121C	Sample48	carbon	-4.28537774913846	TOR1	Qui	3	96	0.4661622	-0.314436402688878	RPE1
YJL122W	Sample48	carbon	8.78428066254492	TOR1	Qui	3	96	0.4661622	0.644540055376774	ALB1
YJL123C	Sample48	carbon	9.02506882150791	TOR1	Qui	3	96	0.4661622	0.662207707319388	MTC1
YJL124C	Sample48	carbon	2.67785462204325	TOR1	Qui	3	96	0.4661622	0.196485589735548	LSM1
YJL126W	Sample48	carbon	5.67208112975264	TOR1	Qui	3	96	0.4661622	0.416184731102747	NIT2
YJL128C	Sample48	carbon	5.34407345373558	TOR1	Qui	3	96	0.4661622	0.392117412014745	PBS2
YJL131C	Sample48	carbon	4.64664595866195	TOR1	Qui	3	96	0.4661622	0.340944188666731	AIM23
YJL132W	Sample48	carbon	4.54750427878775	TOR1	Qui	3	96	0.4661622	0.333669741698214	YJL132W
YJL133W	Sample48	carbon	6.45212462128909	TOR1	Qui	3	96	0.4661622	0.473419841699218	MRS3
YJL134W	Sample48	carbon	9.46363326030604	TOR1	Qui	3	96	0.4661622	0.694387046587829	LCB3
YJL135W	Sample48	carbon	8.26038515687222	TOR1	Qui	3	96	0.4661622	0.606099612589272	NA
YJL136C	Sample48	carbon	1.58861908727778	TOR1	Qui	3	96	0.4661622	0.116563743102213	RPS21B
YJL137C	Sample48	carbon	10.102982717556	TOR1	Qui	3	96	0.4661622	0.741298837138655	GLG2
YJL138C	Sample48	carbon	9.33219558786631	TOR1	Qui	3	96	0.4661622	0.68474290520308	TIF2
YJL139C	Sample48	carbon	7.01833888342175	TOR1	Qui	3	96	0.4661622	0.514965391743651	YUR1
YJL142C	Sample48	carbon	10.6451690101978	TOR1	Qui	3	96	0.4661622	0.781081352805984	NA
YJL144W	Sample48	carbon	8.56492512794563	TOR1	Qui	3	96	0.4661622	0.628445006294307	YJL144W
YJL145W	Sample48	carbon	9.37697072283047	TOR1	Qui	3	96	0.4661622	0.688028247404446	SFH5
YJL146W	Sample48	carbon	8.50503410406202	TOR1	Qui	3	96	0.4661622	0.624050546994401	IDS2
YJL147C	Sample48	carbon	10.3420233346498	TOR1	Qui	3	96	0.4661622	0.758838264497337	MRX5
YJL148W	Sample48	carbon	2.37672720177358	TOR1	Qui	3	96	0.4661622	0.174390589405738	RPA34
YJL149W	Sample48	carbon	8.54908522392885	TOR1	Qui	3	96	0.4661622	0.627282765126892	DAS1
YJL150W	Sample48	carbon	9.11155485082394	TOR1	Qui	3	96	0.4661622	0.668553555347942	NA
YJL151C	Sample48	carbon	4.92829526101757	TOR1	Qui	3	96	0.4661622	0.361609996592378	SNA3
YJL152W	Sample48	carbon	8.74044090399497	TOR1	Qui	3	96	0.4661622	0.64132334572359	NA
YJL153C	Sample48	carbon	7.99344007671104	TOR1	Qui	3	96	0.4661622	0.586512716022627	INO1
YJL154C	Sample48	carbon	-0.989807542808752	TOR1	Qui	3	96	0.4661622	-0.0726263917288674	VPS35
YJL155C	Sample48	carbon	9.36029564723671	TOR1	Qui	3	96	0.4661622	0.686804726144197	FBP26
YJL157C	Sample48	carbon	10.1085609655567	TOR1	Qui	3	96	0.4661622	0.741708136933758	FAR1
YJL158C	Sample48	carbon	-1.72364507135658	TOR1	Qui	3	96	0.4661622	-0.126471174182658	CIS3
YJL159W	Sample48	carbon	5.90477587494847	TOR1	Qui	3	96	0.4661622	0.433258534834214	HSP150
YJL160C	Sample48	carbon	8.49694670623048	TOR1	Qui	3	96	0.4661622	0.623457140198051	PIR5
YJL161W	Sample48	carbon	-3.00967726067566	TOR1	Qui	3	96	0.4661622	-0.220832828865933	FMP33
YJL162C	Sample48	carbon	-0.263546501893882	TOR1	Qui	3	96	0.4661622	-0.0193375284158812	JJJ2
YJL163C	Sample48	carbon	2.58150454456268	TOR1	Qui	3	96	0.4661622	0.189415974514842	YJL163C
YJL164C	Sample48	carbon	10.9622806171693	TOR1	Qui	3	96	0.4661622	0.804349180937828	TPK1
YJL165C	Sample48	carbon	6.90147950341597	TOR1	Qui	3	96	0.4661622	0.506390921715458	HAL5
YJL166W	Sample48	carbon	-1.3186614113254	TOR1	Qui	3	96	0.4661622	-0.0967557995616971	QCR8
YJL168C	Sample48	carbon	3.83459658747272	TOR1	Qui	3	96	0.4661622	0.28136067047307	SET2
YJL169W	Sample48	carbon	8.71450340947486	TOR1	Qui	3	96	0.4661622	0.639420201368741	NA
YJL170C	Sample48	carbon	4.73113136400752	TOR1	Qui	3	96	0.4661622	0.347143242400539	ASG7
YJL171C	Sample48	carbon	7.83576959963327	TOR1	Qui	3	96	0.4661622	0.574943762122929	TOH1
YJL172W	Sample48	carbon	6.32273594279811	TOR1	Qui	3	96	0.4661622	0.46392604372037	CPS1
YJL175W	Sample48	carbon	0.0112236898786264	TOR1	Qui	3	96	0.4661622	8.23529890927438e-4	NA
YJL177W	Sample48	carbon	5.57856708454379	TOR1	Qui	3	96	0.4661622	0.409323207639088	RPL17B
YJL178C	Sample48	carbon	10.9074102443827	TOR1	Qui	3	96	0.4661622	0.80032310817524	ATG27
YJL181W	Sample48	carbon	9.17958249110372	TOR1	Qui	3	96	0.4661622	0.673545032819744	RBH1
YJL182C	Sample48	carbon	9.88268299462639	TOR1	Qui	3	96	0.4661622	0.725134508940222	NA
YJL185C	Sample48	carbon	10.0936445518438	TOR1	Qui	3	96	0.4661622	0.740613656180027	ATG36
YJL186W	Sample48	carbon	2.4555487698512	TOR1	Qui	3	96	0.4661622	0.180174063295666	MNN5
YJL187C	Sample48	carbon	11.1497664342798	TOR1	Qui	3	96	0.4661622	0.818105813220542	SWE1
YJL190C	Sample48	carbon	-1.96804429340105	TOR1	Qui	3	96	0.4661622	-0.14440378519112201	RPS22A
YJL192C	Sample48	carbon	10.8642873997146	TOR1	Qui	3	96	0.4661622	0.797159001544528	SOP4
YJL193W	Sample48	carbon	8.59632234952637	TOR1	Qui	3	96	0.4661622	0.630748754058494	YJL193W
YJL196C	Sample48	carbon	-3.00967726067566	TOR1	Qui	3	96	0.4661622	-0.220832828865933	ELO1
YJL197W	Sample48	carbon	5.55004947286518	TOR1	Qui	3	96	0.4661622	0.407230749108145	UBP12
YJL198W	Sample48	carbon	8.38114592415756	TOR1	Qui	3	96	0.4661622	0.614960344005256	PHO90
YJL199C	Sample48	carbon	4.34010722211064	TOR1	Qui	3	96	0.4661622	0.318452137032458	NA
YJL201W	Sample48	carbon	5.24183369536376	TOR1	Qui	3	96	0.4661622	0.384615645842398	ECM25
YJL206C	Sample48	carbon	5.50203010223632	TOR1	Qui	3	96	0.4661622	0.403707363529603	YJL206C
YJL206C-A	Sample48	carbon	6.71872388708909	TOR1	Qui	3	96	0.4661622	0.492981364394505	NA
YJL207C	Sample48	carbon	3.11202121272774	TOR1	Qui	3	96	0.4661622	0.228342240172017	LAA1
YJL208C	Sample48	carbon	6.50409439281053	TOR1	Qui	3	96	0.4661622	0.477233085002927	NUC1
YJL210W	Sample48	carbon	7.16232935660171	TOR1	Qui	3	96	0.4661622	0.525530585539525	PEX2
YJL211C	Sample48	carbon	6.9212220078946	TOR1	Qui	3	96	0.4661622	0.507839513287013	NA
YJL212C	Sample48	carbon	8.9419047099947	TOR1	Qui	3	96	0.4661622	0.656105602537076	OPT1
YJL213W	Sample48	carbon	7.57868253476317	TOR1	Qui	3	96	0.4661622	0.556080190090837	YJL213W
YJL214W	Sample48	carbon	1.43171881160927	TOR1	Qui	3	96	0.4661622	0.10505130215765	HXT8
YJL215C	Sample48	carbon	7.74360647254056	TOR1	Qui	3	96	0.4661622	0.568181361270538	NA
YJL216C	Sample48	carbon	10.8527262992218	TOR1	Qui	3	96	0.4661622	0.796310714400926	IMA5
YJL217W	Sample48	carbon	7.77975347748153	TOR1	Qui	3	96	0.4661622	0.570833620853466	REE1
YJL218W	Sample48	carbon	9.71885142487678	TOR1	Qui	3	96	0.4661622	0.713113489451497	YJL218W
YJR001W	Sample48	carbon	9.2307085741767	TOR1	Qui	3	96	0.4661622	0.677296371111514	AVT1
YJR003C	Sample48	carbon	10.455643893073	TOR1	Qui	3	96	0.4661622	0.767175088402598	MRX12
YJR005W	Sample48	carbon	8.46435420648867	TOR1	Qui	3	96	0.4661622	0.621065689788454	APL1
YJR008W	Sample48	carbon	6.70480737305479	TOR1	Qui	3	96	0.4661622	0.491960250535453	MHO1
YJR009C	Sample48	carbon	8.78789876535919	TOR1	Qui	3	96	0.4661622	0.644805530977778	TDH2
YJR010C-A	Sample48	carbon	-5.40447462415798	TOR1	Qui	3	96	0.4661622	-0.396549302937227	SPC1
YJR011C	Sample48	carbon	3.03068913915017	TOR1	Qui	3	96	0.4661622	0.222374559809626	YJR011C
YJR015W	Sample48	carbon	12.1846978608685	TOR1	Qui	3	96	0.4661622	0.894043136335559	YJR015W
YJR019C	Sample48	carbon	10.458646646475	TOR1	Qui	3	96	0.4661622	0.767395413198483	TES1
YJR020W	Sample48	carbon	7.58412943944688	TOR1	Qui	3	96	0.4661622	0.556479852667813	NA
YJR021C	Sample48	carbon	5.69968413580539	TOR1	Qui	3	96	0.4661622	0.418210081126645	REC107
YJR024C	Sample48	carbon	11.8573746021121	TOR1	Qui	3	96	0.4661622	0.870026035854638	MDE1
YJR025C	Sample48	carbon	2.34986895887775	TOR1	Qui	3	96	0.4661622	0.172419885824144	BNA1
YJR026W	Sample48	carbon	7.53479383408818	TOR1	Qui	3	96	0.4661622	0.552859889345656	NA
YJR030C	Sample48	carbon	8.44378499667508	TOR1	Qui	3	96	0.4661622	0.619556439328273	RBH2
YJR031C	Sample48	carbon	7.24722199402852	TOR1	Qui	3	96	0.4661622	0.531759519624187	GEA1
YJR032W	Sample48	carbon	1.26224309069835	TOR1	Qui	3	96	0.4661622	0.092616147278469	CPR7
YJR033C	Sample48	carbon	5.4729188027802	TOR1	Qui	3	96	0.4661622	0.401571343599873	RAV1
YJR035W	Sample48	carbon	10.5743191262166	TOR1	Qui	3	96	0.4661622	0.775882795303212	RAD26
YJR036C	Sample48	carbon	5.89608992905821	TOR1	Qui	3	96	0.4661622	0.432621210019562	HUL4
YJR037W	Sample48	carbon	9.05749534204676	TOR1	Qui	3	96	0.4661622	0.664586979128508	NA
YJR038C	Sample48	carbon	5.86114183348341	TOR1	Qui	3	96	0.4661622	0.430056919519016	NA
YJR039W	Sample48	carbon	6.50409439281053	TOR1	Qui	3	96	0.4661622	0.477233085002927	MLO127
YJR040W	Sample48	carbon	10.6250619371005	TOR1	Qui	3	96	0.4661622	0.779606011283384	GEF1
YJR043C	Sample48	carbon	5.7812876338203	TOR1	Qui	3	96	0.4661622	0.424197677055101	POL32
YJR044C	Sample48	carbon	5.79024535767055	TOR1	Qui	3	96	0.4661622	0.424854943375279	VPS55
YJR047C	Sample48	carbon	0.524867582257139	TOR1	Qui	3	96	0.4661622	0.0385117681833586	ANB1
YJR050W	Sample48	carbon	6.50409439281053	TOR1	Qui	3	96	0.4661622	0.477233085002927	ISY1
YJR052W	Sample48	carbon	9.15201146312747	TOR1	Qui	3	96	0.4661622	0.671522029163408	RAD7
YJR053W	Sample48	carbon	4.75490118909684	TOR1	Qui	3	96	0.4661622	0.348887335624324	BFA1
YJR054W	Sample48	carbon	-0.989807542808752	TOR1	Qui	3	96	0.4661622	-0.0726263917288674	KCH1
YJR058C	Sample48	carbon	10.2474372526092	TOR1	Qui	3	96	0.4661622	0.751898081129076	APS2
YJR059W	Sample48	carbon	2.34986895887775	TOR1	Qui	3	96	0.4661622	0.172419885824144	PTK2
YJR061W	Sample48	carbon	7.07537318414817	TOR1	Qui	3	96	0.4661622	0.51915024110819	MNN14
YJR062C	Sample48	carbon	9.95724634294749	TOR1	Qui	3	96	0.4661622	0.730605539124956	NTA1
YJR066W	Sample48	carbon	-0.989807542808752	TOR1	Qui	3	96	0.4661622	-0.0726263917288674	TOR1
YJR069C	Sample48	carbon	3.88122669381521	TOR1	Qui	3	96	0.4661622	0.284782119818644	HAM1
YJR070C	Sample48	carbon	4.37998309109342	TOR1	Qui	3	96	0.4661622	0.321377999239019	LIA1
YJR073C	Sample48	carbon	-3.00967726067566	TOR1	Qui	3	96	0.4661622	-0.220832828865933	OPI3
YJR074W	Sample48	carbon	-3.54803872259011	TOR1	Qui	3	96	0.4661622	-0.260334700425503	MOG1
YJR075W	Sample48	carbon	5.05038211520413	TOR1	Qui	3	96	0.4661622	0.370568028647718	HOC1
YJR078W	Sample48	carbon	8.70704281869461	TOR1	Qui	3	96	0.4661622	0.638872786073241	BNA2
YJR079W	Sample48	carbon	1.93743580077878	TOR1	Qui	3	96	0.4661622	0.142157909827202	YJR079W
YJR080C	Sample48	carbon	4.43242025357171	TOR1	Qui	3	96	0.4661622	0.325225537006302	FMP26
YJR082C	Sample48	carbon	5.13669716180554	TOR1	Qui	3	96	0.4661622	0.37690133094685	EAF6
YJR083C	Sample48	carbon	9.77363056040316	TOR1	Qui	3	96	0.4661622	0.717132867748028	ACF4
YJR084W	Sample48	carbon	8.42306135787793	TOR1	Qui	3	96	0.4661622	0.618035857756366	CSN12
YJR087W	Sample48	carbon	-3.00967726067566	TOR1	Qui	3	96	0.4661622	-0.220832828865933	NA
YJR088C	Sample48	carbon	8.07880473607365	TOR1	Qui	3	96	0.4661622	0.592776284365496	EMC2
YJR091C	Sample48	carbon	9.77138065812547	TOR1	Qui	3	96	0.4661622	0.71696778284303	JSN1
YJR092W	Sample48	carbon	7.56228978243547	TOR1	Qui	3	96	0.4661622	0.5548773840901	BUD4
YJR094C	Sample48	carbon	5.07215083210943	TOR1	Qui	3	96	0.4661622	0.372165292047947	IME1
YJR094W-A	Sample48	carbon	6.35359534405943	TOR1	Qui	3	96	0.4661622	0.466190329318925	RPL43B
YJR095W	Sample48	carbon	1.30591478678263	TOR1	Qui	3	96	0.4661622	0.0958205254733253	SFC1
YJR096W	Sample48	carbon	9.01524862709775	TOR1	Qui	3	96	0.4661622	0.661487157863822	YJR096W
YJR097W	Sample48	carbon	5.24183369536376	TOR1	Qui	3	96	0.4661622	0.384615645842398	JJJ3
YJR098C	Sample48	carbon	9.25434615842766	TOR1	Qui	3	96	0.4661622	0.679030761262212	YJR098C
YJR099W	Sample48	carbon	11.2322428715084	TOR1	Qui	3	96	0.4661622	0.824157460414064	YUH1
YJR100C	Sample48	carbon	7.01194546743601	TOR1	Qui	3	96	0.4661622	0.514496279604388	AIM25
YJR103W	Sample48	carbon	9.01196568674339	TOR1	Qui	3	96	0.4661622	0.66124627455885	URA8
YJR106W	Sample48	carbon	2.29522803561365	TOR1	Qui	3	96	0.4661622	0.168410648749485	ECM27
YJR107W	Sample48	carbon	7.65416027147898	TOR1	Qui	3	96	0.4661622	0.561618312843444	LIH1
YJR108W	Sample48	carbon	8.24714291676532	TOR1	Qui	3	96	0.4661622	0.605127973077774	ABM1
YJR109C	Sample48	carbon	9.95115260538934	TOR1	Qui	3	96	0.4661622	0.730158415667264	CPA2
YJR110W	Sample48	carbon	4.68310424677119	TOR1	Qui	3	96	0.4661622	0.343619288420439	YMR1
YJR111C	Sample48	carbon	4.62212624953905	TOR1	Qui	3	96	0.4661622	0.33914507326013	PXP2
YJR115W	Sample48	carbon	6.85498682993545	TOR1	Qui	3	96	0.4661622	0.502979556403838	YJR115W
YJR116W	Sample48	carbon	7.85590436899683	TOR1	Qui	3	96	0.4661622	0.576421135838448	TDA4
YJR117W	Sample48	carbon	7.75914619607739	TOR1	Qui	3	96	0.4661622	0.569321576918665	STE24
YJR118C	Sample48	carbon	-5.40447462415798	TOR1	Qui	3	96	0.4661622	-0.396549302937227	ILM1
YJR119C	Sample48	carbon	8.27356783531212	TOR1	Qui	3	96	0.4661622	0.607066881807786	JHD2
YJR120W	Sample48	carbon	1.4720399622942	TOR1	Qui	3	96	0.4661622	0.108009836577677	YJR120W
YJR124C	Sample48	carbon	10.2862626396361	TOR1	Qui	3	96	0.4661622	0.754746865004004	YJR124C
YJR125C	Sample48	carbon	3.8966159293797	TOR1	Qui	3	96	0.4661622	0.28591129352381	ENT3
YJR126C	Sample48	carbon	8.41055254504825	TOR1	Qui	3	96	0.4661622	0.617118032925437	VPS70
YJR127C	Sample48	carbon	7.2829945430934	TOR1	Qui	3	96	0.4661622	0.534384303785917	RSF2
YJR128W	Sample48	carbon	7.62739535377	TOR1	Qui	3	96	0.4661622	0.559654456927972	NA
YJR129C	Sample48	carbon	9.45832632017411	TOR1	Qui	3	96	0.4661622	0.693997653805662	EFM3
YJR130C	Sample48	carbon	5.35414448158914	TOR1	Qui	3	96	0.4661622	0.392856366187522	STR2
YJR131W	Sample48	carbon	10.1687318805819	TOR1	Qui	3	96	0.4661622	0.746123133037848	MNS1
YJR133W	Sample48	carbon	10.6331362319402	TOR1	Qui	3	96	0.4661622	0.780198456657461	XPT1
YJR134C	Sample48	carbon	7.26515325332238	TOR1	Qui	3	96	0.4661622	0.533075212428438	SGM1
YJR135C	Sample48	carbon	-4.28537774913846	TOR1	Qui	3	96	0.4661622	-0.314436402688878	MCM22
YJR137C	Sample48	carbon	-4.28537774913846	TOR1	Qui	3	96	0.4661622	-0.314436402688878	ECM17
YJR140C	Sample48	carbon	7.00554065283532	TOR1	Qui	3	96	0.4661622	0.514026331100237	HIR3
YJR142W	Sample48	carbon	10.2542556037493	TOR1	Qui	3	96	0.4661622	0.752398372569007	YJR142W
YJR146W	Sample48	carbon	8.89052317188037	TOR1	Qui	3	96	0.4661622	0.652335520421786	NA
YJR147W	Sample48	carbon	6.57706740907306	TOR1	Qui	3	96	0.4661622	0.482587425756565	HMS2
YJR148W	Sample48	carbon	9.80483910743792	TOR1	Qui	3	96	0.4661622	0.719422771657836	BAT2
YJR149W	Sample48	carbon	6.37657018600557	TOR1	Qui	3	96	0.4661622	0.467876091246293	YJR149W
YJR150C	Sample48	carbon	9.3122928257919	TOR1	Qui	3	96	0.4661622	0.683282554849716	DAN1
YJR152W	Sample48	carbon	10.6438366644124	TOR1	Qui	3	96	0.4661622	0.780983592925655	DAL5
YJR153W	Sample48	carbon	8.05060867207536	TOR1	Qui	3	96	0.4661622	0.590707419156265	PGU1
YJR154W	Sample48	carbon	6.62015371114865	TOR1	Qui	3	96	0.4661622	0.485748851101749	YJR154W
YKL001C	Sample48	carbon	-5.40447462415798	TOR1	Qui	3	96	0.4661622	-0.396549302937227	MET14
YKL005C	Sample48	carbon	9.0767268620169	TOR1	Qui	3	96	0.4661622	0.665998077592084	BYE1
YKL006W	Sample48	carbon	0.707798443892916	TOR1	Qui	3	96	0.4661622	0.0519341839984159	RPL14A
YKL007W	Sample48	carbon	13.320662524405	TOR1	Qui	3	96	0.4661622	0.977393698011457	CAP1
YKL008C	Sample48	carbon	5.57856708454379	TOR1	Qui	3	96	0.4661622	0.409323207639088	LAC1
YKL009W	Sample48	carbon	-0.473840601992262	TOR1	Qui	3	96	0.4661622	-0.0347677014863703	MRT4
YKL010C	Sample48	carbon	10.5030216892615	TOR1	Qui	3	96	0.4661622	0.77065139893410906	UFD4
YKL015W	Sample48	carbon	7.82058680955411	TOR1	Qui	3	96	0.4661622	0.573829736201589	PUT3
YKL017C	Sample48	carbon	9.19776786703491	TOR1	Qui	3	96	0.4661622	0.674879371243118	HCS1
YKL020C	Sample48	carbon	5.37420513924991	TOR1	Qui	3	96	0.4661622	0.394328302012011	SPT23
YKL023W	Sample48	carbon	4.95079750939041	TOR1	Qui	3	96	0.4661622	0.363261082318062	YKL023W
YKL025C	Sample48	carbon	7.59499735199963	TOR1	Qui	3	96	0.4661622	0.557277277662264	PAN3
YKL027W	Sample48	carbon	3.72297263089714	TOR1	Qui	3	96	0.4661622	0.273170345742284	TCD2
YKL029C	Sample48	carbon	6.39180684988943	TOR1	Qui	3	96	0.4661622	0.468994070117954	MAE1
YKL030W	Sample48	carbon	5.57856708454379	TOR1	Qui	3	96	0.4661622	0.409323207639088	NA
YKL031W	Sample48	carbon	7.74360647254056	TOR1	Qui	3	96	0.4661622	0.568181361270538	NA
YKL032C	Sample48	carbon	3.8966159293797	TOR1	Qui	3	96	0.4661622	0.28591129352381	IXR1
YKL033W-A	Sample48	carbon	4.20359587990588	TOR1	Qui	3	96	0.4661622	0.30843571890509	YKL033W-A
YKL034W	Sample48	carbon	6.70480737305479	TOR1	Qui	3	96	0.4661622	0.491960250535453	TUL1
YKL037W	Sample48	carbon	8.93851442376086	TOR1	Qui	3	96	0.4661622	0.655856842808096	AIM26
YKL038W	Sample48	carbon	7.02472094094856	TOR1	Qui	3	96	0.4661622	0.515433670464444	RGT1
YKL039W	Sample48	carbon	10.9362007122526	TOR1	Qui	3	96	0.4661622	0.80243558732613	PTM1
YKL040C	Sample48	carbon	-0.365544991937407	TOR1	Qui	3	96	0.4661622	-0.0268215917042181	NFU1
YKL043W	Sample48	carbon	7.42257606985754	TOR1	Qui	3	96	0.4661622	0.544625994420159	PHD1
YKL044W	Sample48	carbon	0.765084386529837	TOR1	Qui	3	96	0.4661622	0.056137497400838	NA
YKL046C	Sample48	carbon	10.2181411340476	TOR1	Qui	3	96	0.4661622	0.749748500235043	DCW1
YKL047W	Sample48	carbon	6.39180684988943	TOR1	Qui	3	96	0.4661622	0.468994070117954	ANR2
YKL048C	Sample48	carbon	1.4720399622942	TOR1	Qui	3	96	0.4661622	0.108009836577677	ELM1
YKL050C	Sample48	carbon	8.6503725762919	TOR1	Qui	3	96	0.4661622	0.634714649217232	YKL050C
YKL051W	Sample48	carbon	11.2794650103389	TOR1	Qui	3	96	0.4661622	0.827622349702795	SFK1
YKL053C-A	Sample48	carbon	3.39744305521384	TOR1	Qui	3	96	0.4661622	0.249284855421794	MDM35
YKL053W	Sample48	carbon	8.1067456724872	TOR1	Qui	3	96	0.4661622	0.594826429778092	NA
YKL055C	Sample48	carbon	4.9169917834937	TOR1	Qui	3	96	0.4661622	0.360780612342367	OAR1
YKL056C	Sample48	carbon	2.12325982796896	TOR1	Qui	3	96	0.4661622	0.155792609511399	TMA19
YKL057C	Sample48	carbon	-3.54803872259011	TOR1	Qui	3	96	0.4661622	-0.260334700425503	NUP120
YKL061W	Sample48	carbon	5.63495639516364	TOR1	Qui	3	96	0.4661622	0.413460731334631	BLI1
YKL062W	Sample48	carbon	6.72566187460795	TOR1	Qui	3	96	0.4661622	0.49349043406468	MSN4
YKL063C	Sample48	carbon	9.757822437106	TOR1	Qui	3	96	0.4661622	0.715972958467261	YKL063C
YKL064W	Sample48	carbon	4.60980097478631	TOR1	Qui	3	96	0.4661622	0.338240715398986	MNR2
YKL066W	Sample48	carbon	6.65566907996065	TOR1	Qui	3	96	0.4661622	0.488354764853847	NA
YKL067W	Sample48	carbon	5.9990044342325	TOR1	Qui	3	96	0.4661622	0.440172485236318	YNK1
YKL068W	Sample48	carbon	8.14818458009942	TOR1	Qui	3	96	0.4661622	0.5978669787807	NUP100
YKL070W	Sample48	carbon	6.6768109047954	TOR1	Qui	3	96	0.4661622	0.489906030515003	YKL070W
YKL071W	Sample48	carbon	6.99269666608944	TOR1	Qui	3	96	0.4661622	0.513083913132679	YKL071W
YKL072W	Sample48	carbon	6.06606141119564	TOR1	Qui	3	96	0.4661622	0.445092741009737	STB6
YKL073W	Sample48	carbon	-2.59162148103756	TOR1	Qui	3	96	0.4661622	-0.190158297198538	LHS1
YKL074C	Sample48	carbon	4.471217719851	TOR1	Qui	3	96	0.4661622	0.328072272217161	MUD2
YKL075C	Sample48	carbon	7.6434795943753	TOR1	Qui	3	96	0.4661622	0.560834626110708	YKL075C
YKL076C	Sample48	carbon	4.11885704749453	TOR1	Qui	3	96	0.4661622	0.302218070148959	NA
YKL077W	Sample48	carbon	8.4561449774589	TOR1	Qui	3	96	0.4661622	0.620463343718615	PSG1
YKL079W	Sample48	carbon	8.44378499667508	TOR1	Qui	3	96	0.4661622	0.619556439328273	SMY1
YKL081W	Sample48	carbon	5.98204891528167	TOR1	Qui	3	96	0.4661622	0.438928386653482	TEF4
YKL084W	Sample48	carbon	8.07412318249229	TOR1	Qui	3	96	0.4661622	0.592432778855996	HOT13
YKL085W	Sample48	carbon	6.13192498376945	TOR1	Qui	3	96	0.4661622	0.449925431624354	MDH1
YKL086W	Sample48	carbon	5.42388892675566	TOR1	Qui	3	96	0.4661622	0.397973812940052	SRX1
YKL087C	Sample48	carbon	1.90492707786462	TOR1	Qui	3	96	0.4661622	0.139772606479979	CYT2
YKL090W	Sample48	carbon	6.03268463255428	TOR1	Qui	3	96	0.4661622	0.442643744719634	CUE2
YKL091C	Sample48	carbon	8.8485917407372	TOR1	Qui	3	96	0.4661622	0.649258832871685	YKL091C
YKL092C	Sample48	carbon	3.91192961219441	TOR1	Qui	3	96	0.4661622	0.287034923602196	BUD2
YKL093W	Sample48	carbon	9.18262416886929	TOR1	Qui	3	96	0.4661622	0.673768213661838	MBR1
YKL094W	Sample48	carbon	6.28379240977403	TOR1	Qui	3	96	0.4661622	0.461068590970831	YJU3
YKL096W	Sample48	carbon	6.50409439281053	TOR1	Qui	3	96	0.4661622	0.477233085002927	CWP1
YKL096W-A	Sample48	carbon	6.63440199740725	TOR1	Qui	3	96	0.4661622	0.486794308500817	CWP2
YKL097C	Sample48	carbon	8.04115281482711	TOR1	Qui	3	96	0.4661622	0.590013602668774	NA
YKL098W	Sample48	carbon	4.62212624953905	TOR1	Qui	3	96	0.4661622	0.33914507326013	MTC2
YKL100C	Sample48	carbon	7.75914619607739	TOR1	Qui	3	96	0.4661622	0.569321576918665	YPF1
YKL101W	Sample48	carbon	0.0941238227268126	TOR1	Qui	3	96	0.4661622	0.00690626543517538	HSL1
YKL102C	Sample48	carbon	5.8258623543333	TOR1	Qui	3	96	0.4661622	0.427468313995284	NA
YKL103C	Sample48	carbon	6.48191265591406	TOR1	Qui	3	96	0.4661622	0.475605516568261	LAP4
YKL105C	Sample48	carbon	5.28306777301873	TOR1	Qui	3	96	0.4661622	0.38764116559935	SEG2
YKL106W	Sample48	carbon	5.83471362327614	TOR1	Qui	3	96	0.4661622	0.428117769265867	AAT1
YKL107W	Sample48	carbon	3.21041123131975	TOR1	Qui	3	96	0.4661622	0.235561534553424	YKL107W
YKL109W	Sample48	carbon	0.524867582257139	TOR1	Qui	3	96	0.4661622	0.0385117681833586	HAP4
YKL110C	Sample48	carbon	-0.989807542808752	TOR1	Qui	3	96	0.4661622	-0.0726263917288674	KTI12
YKL113C	Sample48	carbon	-1.96804429340105	TOR1	Qui	3	96	0.4661622	-0.14440378519112201	RAD27
YKL114C	Sample48	carbon	7.58956770508752	TOR1	Qui	3	96	0.4661622	0.556878881361433	APN1
YKL115C	Sample48	carbon	0.58782576250408	TOR1	Qui	3	96	0.4661622	0.0431312777985066	NA
YKL116C	Sample48	carbon	8.414728391347	TOR1	Qui	3	96	0.4661622	0.617424432539478	PRR1
YKL117W	Sample48	carbon	6.38419646752441	TOR1	Qui	3	96	0.4661622	0.468435663976412	SBA1
YKL120W	Sample48	carbon	2.12325982796896	TOR1	Qui	3	96	0.4661622	0.155792609511399	OAC1
YKL121W	Sample48	carbon	7.88587507098944	TOR1	Qui	3	96	0.4661622	0.578620213789631	DGR2
YKL123W	Sample48	carbon	11.345735633849	TOR1	Qui	3	96	0.4661622	0.832484907376889	NA
YKL124W	Sample48	carbon	6.80110323043394	TOR1	Qui	3	96	0.4661622	0.499025887396575	SSH4
YKL127W	Sample48	carbon	5.03944936165059	TOR1	Qui	3	96	0.4661622	0.369765845993096	PGM1
YKL128C	Sample48	carbon	3.57317442788625	TOR1	Qui	3	96	0.4661622	0.262179014092823	PMU1
YKL129C	Sample48	carbon	8.11600308877784	TOR1	Qui	3	96	0.4661622	0.59550568580802	MYO3
YKL130C	Sample48	carbon	9.95521746529201	TOR1	Qui	3	96	0.4661622	0.730456671737101	SHE2
YKL131W	Sample48	carbon	6.2680984689381	TOR1	Qui	3	96	0.4661622	0.459917059743169	NA
YKL132C	Sample48	carbon	6.84829554068154	TOR1	Qui	3	96	0.4661622	0.502488588035233	RMA1
YKL133C	Sample48	carbon	6.27595382764185	TOR1	Qui	3	96	0.4661622	0.460493440841227	RCI50
YKL136W	Sample48	carbon	9.63835029513159	TOR1	Qui	3	96	0.4661622	0.707206778974327	NA
YKL137W	Sample48	carbon	3.15179782227566	TOR1	Qui	3	96	0.4661622	0.231260819291424	CMC1
YKL140W	Sample48	carbon	10.0170340666047	TOR1	Qui	3	96	0.4661622	0.734992418847636	TGL1
YKL142W	Sample48	carbon	5.93931807620204	TOR1	Qui	3	96	0.4661622	0.435793043141051	MRP8
YKL146W	Sample48	carbon	6.90807240885396	TOR1	Qui	3	96	0.4661622	0.506874671244798	AVT3
YKL147C	Sample48	carbon	6.75327982669235	TOR1	Qui	3	96	0.4661622	0.495516880742525	NA
YKL148C	Sample48	carbon	3.70668917196475	TOR1	Qui	3	96	0.4661622	0.271975559063079	SDH1
YKL149C	Sample48	carbon	1.4720399622942	TOR1	Qui	3	96	0.4661622	0.108009836577677	DBR1
YKL150W	Sample48	carbon	-1.72364507135658	TOR1	Qui	3	96	0.4661622	-0.126471174182658	MCR1
YKL151C	Sample48	carbon	8.20256812206549	TOR1	Qui	3	96	0.4661622	0.601857330694188	NNR2
YKL156W	Sample48	carbon	6.14820904154234	TOR1	Qui	3	96	0.4661622	0.451120262243035	RPS27A
YKL157W	Sample48	carbon	10.7728559036508	TOR1	Qui	3	96	0.4661622	0.790450283574322	APE2
YKL158W	Sample48	carbon	3.46899171523349	TOR1	Qui	3	96	0.4661622	0.254534685096274	NA
YKL159C	Sample48	carbon	3.64066897796074	TOR1	Qui	3	96	0.4661622	0.267131376467597	RCN1
YKL160W	Sample48	carbon	3.55606120727392	TOR1	Qui	3	96	0.4661622	0.260923344267953	ELF1
YKL161C	Sample48	carbon	8.54511043294995	TOR1	Qui	3	96	0.4661622	0.626991117797296	KDX1
YKL162C	Sample48	carbon	8.53714301013502	TOR1	Qui	3	96	0.4661622	0.626406514078492	YKL162C
YKL163W	Sample48	carbon	10.2525536570565	TOR1	Qui	3	96	0.4661622	0.752273493497199	PIR3
YKL164C	Sample48	carbon	6.63440199740725	TOR1	Qui	3	96	0.4661622	0.486794308500817	PIR1
YKL166C	Sample48	carbon	4.71918605120445	TOR1	Qui	3	96	0.4661622	0.346266763964643	TPK3
YKL167C	Sample48	carbon	1.30591478678263	TOR1	Qui	3	96	0.4661622	0.0958205254733253	MRP49
YKL168C	Sample48	carbon	1.5504604781664	TOR1	Qui	3	96	0.4661622	0.113763883560541	KKQ8
YKL171W	Sample48	carbon	3.24881480977952	TOR1	Qui	3	96	0.4661622	0.2383793685387	NNK1
YKL174C	Sample48	carbon	6.41454319634405	TOR1	Qui	3	96	0.4661622	0.470662332616147	TPO5
YKL175W	Sample48	carbon	6.02429323144189	TOR1	Qui	3	96	0.4661622	0.442028031908826	ZRT3
YKL176C	Sample48	carbon	2.60594241035063	TOR1	Qui	3	96	0.4661622	0.191209084727658	LST4
YKL177W	Sample48	carbon	8.76610921523994	TOR1	Qui	3	96	0.4661622	0.643206738955981	NA
YKL178C	Sample48	carbon	7.05013637633284	TOR1	Qui	3	96	0.4661622	0.517298509118776	STE3
YKL179C	Sample48	carbon	6.32273594279811	TOR1	Qui	3	96	0.4661622	0.46392604372037	COY1
YKL183W	Sample48	carbon	6.72566187460795	TOR1	Qui	3	96	0.4661622	0.49349043406468	LOT5
YKL184W	Sample48	carbon	5.05038211520413	TOR1	Qui	3	96	0.4661622	0.370568028647718	SPE1
YKL185W	Sample48	carbon	8.26038515687222	TOR1	Qui	3	96	0.4661622	0.606099612589272	ASH1
YKL187C	Sample48	carbon	4.93956374247338	TOR1	Qui	3	96	0.4661622	0.362436813031942	FAT3
YKL188C	Sample48	carbon	3.50412571009175	TOR1	Qui	3	96	0.4661622	0.257112615818377	PXA2
YKL190W	Sample48	carbon	7.15003551223114	TOR1	Qui	3	96	0.4661622	0.524628533859279	CNB1
YKL191W	Sample48	carbon	3.59019054373747	TOR1	Qui	3	96	0.4661622	0.263427558928123	DPH2
YKL197C	Sample48	carbon	6.22061028751117	TOR1	Qui	3	96	0.4661622	0.456432649776948	PEX1
YKL198C	Sample48	carbon	10.3532706890815	TOR1	Qui	3	96	0.4661622	0.759663530757227	PTK1
YKL199C	Sample48	carbon	7.49034024538924	TOR1	Qui	3	96	0.4661622	0.54959814036217	NA
YKL201C	Sample48	carbon	6.31498027226299	TOR1	Qui	3	96	0.4661622	0.463356977167487	MNN4
YKL202W	Sample48	carbon	7.67011843956518	TOR1	Qui	3	96	0.4661622	0.562789231548928	NA
YKL204W	Sample48	carbon	4.9169917834937	TOR1	Qui	3	96	0.4661622	0.360780612342367	EAP1
YKL205W	Sample48	carbon	8.26918020884605	TOR1	Qui	3	96	0.4661622	0.606744942981597	LOS1
YKL206C	Sample48	carbon	5.97354200870199	TOR1	Qui	3	96	0.4661622	0.438304198714983	ADD66
YKL207W	Sample48	carbon	7.35347534887148	TOR1	Qui	3	96	0.4661622	0.53955578045024	EMC3
YKL208W	Sample48	carbon	1.69920850249524	TOR1	Qui	3	96	0.4661622	0.124678159130866	CBT1
YKL213C	Sample48	carbon	-5.40447462415798	TOR1	Qui	3	96	0.4661622	-0.396549302937227	DOA1
YKL214C	Sample48	carbon	6.39180684988943	TOR1	Qui	3	96	0.4661622	0.468994070117954	YRA2
YKL215C	Sample48	carbon	10.0287468650777	TOR1	Qui	3	96	0.4661622	0.735851836717627	OXP1
YKL217W	Sample48	carbon	9.61644737558704	TOR1	Qui	3	96	0.4661622	0.705599668555332	JEN1
YKL218C	Sample48	carbon	5.77230831915494	TOR1	Qui	3	96	0.4661622	0.423538826524933	SRY1
YKL220C	Sample48	carbon	9.80041362006771	TOR1	Qui	3	96	0.4661622	0.719098054815986	FRE2
YKL222C	Sample48	carbon	10.6584294008229	TOR1	Qui	3	96	0.4661622	0.782054324098246	YKL222C
YKR001C	Sample48	carbon	4.14735110122935	TOR1	Qui	3	96	0.4661622	0.304308800133311	VPS1
YKR003W	Sample48	carbon	10.5461870783792	TOR1	Qui	3	96	0.4661622	0.773818627232138	OSH6
YKR005C	Sample48	carbon	4.74303629337203	TOR1	Qui	3	96	0.4661622	0.34801675773169	YKR005C
YKR007W	Sample48	carbon	2.4555487698512	TOR1	Qui	3	96	0.4661622	0.180174063295666	MEH1
YKR009C	Sample48	carbon	9.12408347349434	TOR1	Qui	3	96	0.4661622	0.669472833711189	FOX2
YKR010C	Sample48	carbon	0.524867582257139	TOR1	Qui	3	96	0.4661622	0.0385117681833586	TOF2
YKR011C	Sample48	carbon	6.80788320057739	TOR1	Qui	3	96	0.4661622	0.499523362659443	YKR011C
YKR012C	Sample48	carbon	6.2680984689381	TOR1	Qui	3	96	0.4661622	0.459917059743169	NA
YKR013W	Sample48	carbon	8.86615358621807	TOR1	Qui	3	96	0.4661622	0.650547420212367	PRY2
YKR014C	Sample48	carbon	7.10043377177917	TOR1	Qui	3	96	0.4661622	0.520989043072741	YPT52
YKR015C	Sample48	carbon	3.77130887722781	TOR1	Qui	3	96	0.4661622	0.276716981839593	YKR015C
YKR016W	Sample48	carbon	4.65884117481659	TOR1	Qui	3	96	0.4661622	0.341839003575044	FMP13
YKR017C	Sample48	carbon	7.08792535825805	TOR1	Qui	3	96	0.4661622	0.52007124754078	HEL1
YKR018C	Sample48	carbon	6.09913987514094	TOR1	Qui	3	96	0.4661622	0.447519848681056	YKR018C
YKR019C	Sample48	carbon	9.01852679045273	TOR1	Qui	3	96	0.4661622	0.66172769066002	IRS4
YKR020W	Sample48	carbon	5.80809643675077	TOR1	Qui	3	96	0.4661622	0.426164753016035	VPS51
YKR021W	Sample48	carbon	9.71188741440669	TOR1	Qui	3	96	0.4661622	0.712602510366645	ALY1
YKR023W	Sample48	carbon	10.1178172900875	TOR1	Qui	3	96	0.4661622	0.742387312856621	YKR023W
YKR024C	Sample48	carbon	2.12325982796896	TOR1	Qui	3	96	0.4661622	0.155792609511399	DBP7
YKR026C	Sample48	carbon	6.69083650197821	TOR1	Qui	3	96	0.4661622	0.490935148268884	GCN3
YKR027W	Sample48	carbon	3.50412571009175	TOR1	Qui	3	96	0.4661622	0.257112615818377	FMP50
YKR029C	Sample48	carbon	11.2965498011484	TOR1	Qui	3	96	0.4661622	0.828875933512042	SET3
YKR030W	Sample48	carbon	10.9783454888659	TOR1	Qui	3	96	0.4661622	0.805527928941309	GMH1
YKR031C	Sample48	carbon	4.20359587990588	TOR1	Qui	3	96	0.4661622	0.30843571890509	SPO14
YKR032W	Sample48	carbon	3.28670258932584	TOR1	Qui	3	96	0.4661622	0.241159356162618	NA
YKR033C	Sample48	carbon	6.99269666608944	TOR1	Qui	3	96	0.4661622	0.513083913132679	NA
YKR034W	Sample48	carbon	0.0112236898786264	TOR1	Qui	3	96	0.4661622	8.23529890927438e-4	DAL80
YKR035C	Sample48	carbon	-3.00967726067566	TOR1	Qui	3	96	0.4661622	-0.220832828865933	NA
YKR035W-A	Sample48	carbon	5.23145321444276	TOR1	Qui	3	96	0.4661622	0.383853985781127	DID2
YKR036C	Sample48	carbon	10.485420013832	TOR1	Qui	3	96	0.4661622	0.769359889100589	CAF4
YKR039W	Sample48	carbon	7.73320627762495	TOR1	Qui	3	96	0.4661622	0.567418254709586	GAP1
YKR040C	Sample48	carbon	7.37666004229324	TOR1	Qui	3	96	0.4661622	0.541256940073437	NA
YKR041W	Sample48	carbon	10.0131119891535	TOR1	Qui	3	96	0.4661622	0.734704639333904	YKR041W
YKR042W	Sample48	carbon	4.99539085434014	TOR1	Qui	3	96	0.4661622	0.366533085812427	UTH1
YKR043C	Sample48	carbon	7.56776272671753	TOR1	Qui	3	96	0.4661622	0.555278957303223	SHB17
YKR044W	Sample48	carbon	8.18906431735256	TOR1	Qui	3	96	0.4661622	0.600866499074408	UIP5
YKR045C	Sample48	carbon	6.60584878313888	TOR1	Qui	3	96	0.4661622	0.484699237656349	YKR045C
YKR046C	Sample48	carbon	9.3575030601609	TOR1	Qui	3	96	0.4661622	0.686599822146063	PET10
YKR047W	Sample48	carbon	7.34765528565815	TOR1	Qui	3	96	0.4661622	0.539128737643898	NA
YKR048C	Sample48	carbon	5.20013633298447	TOR1	Qui	3	96	0.4661622	0.381556132913626	NAP1
YKR049C	Sample48	carbon	6.97334417996024	TOR1	Qui	3	96	0.4661622	0.511663938867219	FMP46
YKR050W	Sample48	carbon	8.75880269640574	TOR1	Qui	3	96	0.4661622	0.642670628574845	TRK2
YKR051W	Sample48	carbon	6.06606141119564	TOR1	Qui	3	96	0.4661622	0.445092741009737	YKR051W
YKR052C	Sample48	carbon	5.10456497074678	TOR1	Qui	3	96	0.4661622	0.37454365534426	MRS4
YKR053C	Sample48	carbon	7.75914619607739	TOR1	Qui	3	96	0.4661622	0.569321576918665	YSR3
YKR054C	Sample48	carbon	3.24881480977952	TOR1	Qui	3	96	0.4661622	0.2383793685387	DYN1
YKR055W	Sample48	carbon	6.26022626769575	TOR1	Qui	3	96	0.4661622	0.459339442836378	RHO4
YKR056W	Sample48	carbon	4.99539085434014	TOR1	Qui	3	96	0.4661622	0.366533085812427	TRM2
YKR057W	Sample48	carbon	2.09331976622018	TOR1	Qui	3	96	0.4661622	0.153595779765302	RPS21A
YKR058W	Sample48	carbon	9.31799907548239	TOR1	Qui	3	96	0.4661622	0.683701246673531	GLG1
YKR059W	Sample48	carbon	2.21082449595072	TOR1	Qui	3	96	0.4661622	0.162217601849208	TIF1
YKR060W	Sample48	carbon	6.82140471962324	TOR1	Qui	3	96	0.4661622	0.500515494055216	UTP30
YKR061W	Sample48	carbon	8.27356783531212	TOR1	Qui	3	96	0.4661622	0.607066881807786	KTR2
YKR064W	Sample48	carbon	6.65566907996065	TOR1	Qui	3	96	0.4661622	0.488354764853847	OAF3
YKR065C	Sample48	carbon	10.2912598616242	TOR1	Qui	3	96	0.4661622	0.755113532447895	PAM17
YKR066C	Sample48	carbon	4.14735110122935	TOR1	Qui	3	96	0.4661622	0.304308800133311	CCP1
YKR067W	Sample48	carbon	5.33397508999269	TOR1	Qui	3	96	0.4661622	0.391376452091434	GPT2
YKR070W	Sample48	carbon	9.43157553543857	TOR1	Qui	3	96	0.4661622	0.692034834886598	YKR070W
YKR072C	Sample48	carbon	3.26782205119926	TOR1	Qui	3	96	0.4661622	0.239774010730574	SIS2
YKR074W	Sample48	carbon	2.40328814277099	TOR1	Qui	3	96	0.4661622	0.17633947868182	AIM29
YKR076W	Sample48	carbon	6.15632420550636	TOR1	Qui	3	96	0.4661622	0.451715706358688	ECM4
YKR077W	Sample48	carbon	7.90570264576381	TOR1	Qui	3	96	0.4661622	0.580075047330816	MSA2
YKR078W	Sample48	carbon	5.77230831915494	TOR1	Qui	3	96	0.4661622	0.423538826524933	YKR078W
YKR080W	Sample48	carbon	3.8966159293797	TOR1	Qui	3	96	0.4661622	0.28591129352381	MTD1
YKR082W	Sample48	carbon	-2.25240346767696	TOR1	Qui	3	96	0.4661622	-0.165268427951931	NUP133
YKR084C	Sample48	carbon	2.903886055119	TOR1	Qui	3	96	0.4661622	0.21307047789978	HBS1
YKR087C	Sample48	carbon	5.09379184800478	TOR1	Qui	3	96	0.4661622	0.373753185481621	OMA1
YKR088C	Sample48	carbon	9.16737237886837	TOR1	Qui	3	96	0.4661622	0.672649124922597	TVP38
YKR089C	Sample48	carbon	7.2829945430934	TOR1	Qui	3	96	0.4661622	0.534384303785917	TGL4
YKR090W	Sample48	carbon	8.68075464624475	TOR1	Qui	3	96	0.4661622	0.636943910986311	PXL1
YKR091W	Sample48	carbon	7.99824407739636	TOR1	Qui	3	96	0.4661622	0.586865205997241	SRL3
YKR092C	Sample48	carbon	2.32270536375188	TOR1	Qui	3	96	0.4661622	0.170426777249948	SRP40
YKR093W	Sample48	carbon	8.69205465849186	TOR1	Qui	3	96	0.4661622	0.637773040974218	PTR2
YKR094C	Sample48	carbon	4.25888397124635	TOR1	Qui	3	96	0.4661622	0.312492441455657	RPL40B
YKR095W	Sample48	carbon	4.09010799915425	TOR1	Qui	3	96	0.4661622	0.300108630125226	MLP1
YKR096W	Sample48	carbon	6.85498682993545	TOR1	Qui	3	96	0.4661622	0.502979556403838	ESL2
YKR097W	Sample48	carbon	3.15179782227566	TOR1	Qui	3	96	0.4661622	0.231260819291424	PCK1
YKR098C	Sample48	carbon	9.63835029513159	TOR1	Qui	3	96	0.4661622	0.707206778974327	UBP11
YKR100C	Sample48	carbon	4.11885704749453	TOR1	Qui	3	96	0.4661622	0.302218070148959	SKG1
YKR101W	Sample48	carbon	0.648755129025764	TOR1	Qui	3	96	0.4661622	0.0476019247166323	SIR1
YKR102W	Sample48	carbon	9.41535015375131	TOR1	Qui	3	96	0.4661622	0.690844309582026	FLO10
YKR103W	Sample48	carbon	8.25156363306883	TOR1	Qui	3	96	0.4661622	0.605452339846156	NFT1
YKR104W	Sample48	carbon	9.4207733231328	TOR1	Qui	3	96	0.4661622	0.691242230598868	YKR104W
YKR105C	Sample48	carbon	6.99912439924885	TOR1	Qui	3	96	0.4661622	0.513555543269018	VBA5
YKR106W	Sample48	carbon	9.53134453008838	TOR1	Qui	3	96	0.4661622	0.699355310609859	GEX2
YLL001W	Sample48	carbon	7.96930997137162	TOR1	Qui	3	96	0.4661622	0.584742187503652	DNM1
YLL002W	Sample48	carbon	-1.72364507135658	TOR1	Qui	3	96	0.4661622	-0.126471174182658	RTT109
YLL005C	Sample48	carbon	7.27111030760939	TOR1	Qui	3	96	0.4661622	0.533512306852847	SPO75
YLL006W	Sample48	carbon	-1.3186614113254	TOR1	Qui	3	96	0.4661622	-0.0967557995616971	MMM1
YLL007C	Sample48	carbon	7.23521744650337	TOR1	Qui	3	96	0.4661622	0.530878694884646	LMO1
YLL010C	Sample48	carbon	8.39378650977443	TOR1	Qui	3	96	0.4661622	0.615887837566366	PSR1
YLL012W	Sample48	carbon	5.38419507066485	TOR1	Qui	3	96	0.4661622	0.395061305793966	YEH1
YLL013C	Sample48	carbon	7.11911496780916	TOR1	Qui	3	96	0.4661622	0.522359761926821	PUF3
YLL014W	Sample48	carbon	9.53390226409715	TOR1	Qui	3	96	0.4661622	0.699542982439002	EMC6
YLL015W	Sample48	carbon	11.8226820280308	TOR1	Qui	3	96	0.4661622	0.86748049405349	BPT1
YLL016W	Sample48	carbon	10.4496214132747	TOR1	Qui	3	96	0.4661622	0.766733193429994	SDC25
YLL017W	Sample48	carbon	8.3257087773701	TOR1	Qui	3	96	0.4661622	0.610892684622209	YLL017W
YLL019C	Sample48	carbon	8.50503410406202	TOR1	Qui	3	96	0.4661622	0.624050546994401	KNS1
YLL020C	Sample48	carbon	9.69553503575835	TOR1	Qui	3	96	0.4661622	0.71140266675458	NA
YLL021W	Sample48	carbon	4.50957494033803	TOR1	Qui	3	96	0.4661622	0.330886704720693	SPA2
YLL023C	Sample48	carbon	3.59019054373747	TOR1	Qui	3	96	0.4661622	0.263427558928123	POM33
YLL024C	Sample48	carbon	6.54805464678494	TOR1	Qui	3	96	0.4661622	0.480458635918195	SSA2
YLL025W	Sample48	carbon	5.91344157265747	TOR1	Qui	3	96	0.4661622	0.433894373953637	PAU17
YLL026W	Sample48	carbon	9.94911661413271	TOR1	Qui	3	96	0.4661622	0.730009026324219	HSP104
YLL028W	Sample48	carbon	7.4111532315558	TOR1	Qui	3	96	0.4661622	0.543787852161913	TPO1
YLL029W	Sample48	carbon	3.21041123131975	TOR1	Qui	3	96	0.4661622	0.235561534553424	FRA1
YLL032C	Sample48	carbon	7.47352225019694	TOR1	Qui	3	96	0.4661622	0.548364132482756	YLL032C
YLL038C	Sample48	carbon	5.27280209566946	TOR1	Qui	3	96	0.4661622	0.386887929164705	ENT4
YLL040C	Sample48	carbon	4.4583347729667	TOR1	Qui	3	96	0.4661622	0.327126995578446	VPS13
YLL041C	Sample48	carbon	-1.72364507135658	TOR1	Qui	3	96	0.4661622	-0.126471174182658	SDH2
YLL042C	Sample48	carbon	10.2094250489074	TOR1	Qui	3	96	0.4661622	0.74910896397536	ATG10
YLL043W	Sample48	carbon	1.4720399622942	TOR1	Qui	3	96	0.4661622	0.108009836577677	FPS1
YLL045C	Sample48	carbon	5.42388892675566	TOR1	Qui	3	96	0.4661622	0.397973812940052	RPL8B
YLL046C	Sample48	carbon	8.01738713100435	TOR1	Qui	3	96	0.4661622	0.58826981330734	RNP1
YLL047W	Sample48	carbon	5.98204891528167	TOR1	Qui	3	96	0.4661622	0.438928386653482	NA
YLL048C	Sample48	carbon	5.69968413580539	TOR1	Qui	3	96	0.4661622	0.418210081126645	YBT1
YLL049W	Sample48	carbon	3.57317442788625	TOR1	Qui	3	96	0.4661622	0.262179014092823	LDB18
YLL051C	Sample48	carbon	7.47913728659064	TOR1	Qui	3	96	0.4661622	0.548776131598809	FRE6
YLL052C	Sample48	carbon	8.71077589723001	TOR1	Qui	3	96	0.4661622	0.639146697932204	AQY2
YLL053C	Sample48	carbon	9.92036073373599	TOR1	Qui	3	96	0.4661622	0.72789908500343	YLL053C
YLL054C	Sample48	carbon	6.81465034588605	TOR1	Qui	3	96	0.4661622	0.500019896909605	YLL054C
YLL055W	Sample48	carbon	4.64664595866195	TOR1	Qui	3	96	0.4661622	0.340944188666731	YCT1
YLL056C	Sample48	carbon	2.94682859762838	TOR1	Qui	3	96	0.4661622	0.216221354993796	YLL056C
YLL057C	Sample48	carbon	4.48405175476675	TOR1	Qui	3	96	0.4661622	0.32901395997659	JLP1
YLL058W	Sample48	carbon	6.7117724017704	TOR1	Qui	3	96	0.4661622	0.492471304333313	YLL058W
YLL059C	Sample48	carbon	5.41400505214628	TOR1	Qui	3	96	0.4661622	0.397248590997266	NA
YLL060C	Sample48	carbon	7.39969307881851	TOR1	Qui	3	96	0.4661622	0.542946971984734	GTT2
YLL061W	Sample48	carbon	9.00208811493386	TOR1	Qui	3	96	0.4661622	0.660521515079312	MMP1
YLL062C	Sample48	carbon	4.99539085434014	TOR1	Qui	3	96	0.4661622	0.366533085812427	MHT1
YLL063C	Sample48	carbon	6.52614123923644	TOR1	Qui	3	96	0.4661622	0.478850755949716	AYT1
YLR001C	Sample48	carbon	10.4496214132747	TOR1	Qui	3	96	0.4661622	0.766733193429994	YLR001C
YLR003C	Sample48	carbon	9.89952820038818	TOR1	Qui	3	96	0.4661622	0.72637051337492	CMS1
YLR004C	Sample48	carbon	7.87591553527288	TOR1	Qui	3	96	0.4661622	0.57788944026942	THI73
YLR006C	Sample48	carbon	7.94010981105517	TOR1	Qui	3	96	0.4661622	0.582599647474436	SSK1
YLR011W	Sample48	carbon	8.04115281482711	TOR1	Qui	3	96	0.4661622	0.590013602668774	LOT6
YLR012C	Sample48	carbon	7.01194546743601	TOR1	Qui	3	96	0.4661622	0.514496279604388	YLR012C
YLR013W	Sample48	carbon	8.83799208376488	TOR1	Qui	3	96	0.4661622	0.648481090930783	GAT3
YLR014C	Sample48	carbon	-2.25240346767696	TOR1	Qui	3	96	0.4661622	-0.165268427951931	PPR1
YLR015W	Sample48	carbon	5.23145321444276	TOR1	Qui	3	96	0.4661622	0.383853985781127	BRE2
YLR016C	Sample48	carbon	5.55004947286518	TOR1	Qui	3	96	0.4661622	0.407230749108145	PML1
YLR017W	Sample48	carbon	7.65948802199211	TOR1	Qui	3	96	0.4661622	0.562009232571841	MEU1
YLR018C	Sample48	carbon	3.77130887722781	TOR1	Qui	3	96	0.4661622	0.276716981839593	POM34
YLR019W	Sample48	carbon	9.37697072283047	TOR1	Qui	3	96	0.4661622	0.688028247404446	PSR2
YLR020C	Sample48	carbon	9.85065980460557	TOR1	Qui	3	96	0.4661622	0.72278483120766	YEH2
YLR021W	Sample48	carbon	-3.54803872259011	TOR1	Qui	3	96	0.4661622	-0.260334700425503	IRC25
YLR023C	Sample48	carbon	5.37420513924991	TOR1	Qui	3	96	0.4661622	0.394328302012011	IZH3
YLR028C	Sample48	carbon	7.56228978243547	TOR1	Qui	3	96	0.4661622	0.5548773840901	ADE16
YLR030W	Sample48	carbon	7.85088230304434	TOR1	Qui	3	96	0.4661622	0.576052645487164	YLR030W
YLR031W	Sample48	carbon	6.76015107133342	TOR1	Qui	3	96	0.4661622	0.49602105320372	YLR031W
YLR032W	Sample48	carbon	8.87662854810968	TOR1	Qui	3	96	0.4661622	0.651316012744534	RAD5
YLR034C	Sample48	carbon	10.5518540463721	TOR1	Qui	3	96	0.4661622	0.774234436790629	SMF3
YLR035C	Sample48	carbon	3.37927894337455	TOR1	Qui	3	96	0.4661622	0.247952077235336	MLH2
YLR036C	Sample48	carbon	7.21713446602764	TOR1	Qui	3	96	0.4661622	0.529551869651603	YLR036C
YLR037C	Sample48	carbon	7.87591553527288	TOR1	Qui	3	96	0.4661622	0.57788944026942	DAN2
YLR038C	Sample48	carbon	1.4720399622942	TOR1	Qui	3	96	0.4661622	0.108009836577677	COX12
YLR039C	Sample48	carbon	-3.54803872259011	TOR1	Qui	3	96	0.4661622	-0.260334700425503	RIC1
YLR040C	Sample48	carbon	6.13192498376945	TOR1	Qui	3	96	0.4661622	0.449925431624354	AFB1
YLR041W	Sample48	carbon	4.39316963979646	TOR1	Qui	3	96	0.4661622	0.32234555243521	NA
YLR042C	Sample48	carbon	7.96446183454869	TOR1	Qui	3	96	0.4661622	0.584386459072791	YLR042C
YLR043C	Sample48	carbon	-0.712876649470973	TOR1	Qui	3	96	0.4661622	-0.0523067935529411	TRX1
YLR044C	Sample48	carbon	2.79334705741222	TOR1	Qui	3	96	0.4661622	0.204959761218447	PDC1
YLR046C	Sample48	carbon	6.82140471962324	TOR1	Qui	3	96	0.4661622	0.500515494055216	YLR046C
YLR047C	Sample48	carbon	5.20013633298447	TOR1	Qui	3	96	0.4661622	0.381556132913626	FRE8
YLR048W	Sample48	carbon	0.459721658274232	TOR1	Qui	3	96	0.4661622	0.0337317344999461	RPS0B
YLR049C	Sample48	carbon	6.88162780701922	TOR1	Qui	3	96	0.4661622	0.504934318268185	MLO50
YLR050C	Sample48	carbon	9.36865037898294	TOR1	Qui	3	96	0.4661622	0.687417748367557	YLR050C
YLR053C	Sample48	carbon	6.03268463255428	TOR1	Qui	3	96	0.4661622	0.442643744719634	YLR053C
YLR054C	Sample48	carbon	2.03224178647558	TOR1	Qui	3	96	0.4661622	0.14911422846256	OSW2
YLR055C	Sample48	carbon	-0.365544991937407	TOR1	Qui	3	96	0.4661622	-0.0268215917042181	SPT8
YLR056W	Sample48	carbon	-5.40447462415798	TOR1	Qui	3	96	0.4661622	-0.396549302937227	ERG3
YLR057W	Sample48	carbon	7.15618771321295	TOR1	Qui	3	96	0.4661622	0.525079947027168	MNL2
YLR059C	Sample48	carbon	6.09913987514094	TOR1	Qui	3	96	0.4661622	0.447519848681056	REX2
YLR061W	Sample48	carbon	-0.589278390590295	TOR1	Qui	3	96	0.4661622	-0.0432378633031254	RPL22A
YLR062C	Sample48	carbon	2.09331976622018	TOR1	Qui	3	96	0.4661622	0.153595779765302	NA
YLR063W	Sample48	carbon	10.5476057399541	TOR1	Qui	3	96	0.4661622	0.77392272046927	BMT6
YLR064W	Sample48	carbon	3.09191473927748	TOR1	Qui	3	96	0.4661622	0.226866942648075	PER33
YLR065C	Sample48	carbon	3.39744305521384	TOR1	Qui	3	96	0.4661622	0.249284855421794	SND2
YLR069C	Sample48	carbon	-4.28537774913846	TOR1	Qui	3	96	0.4661622	-0.314436402688878	MEF1
YLR070C	Sample48	carbon	9.60416829110603	TOR1	Qui	3	96	0.4661622	0.704698699870997	XYL2
YLR072W	Sample48	carbon	11.2871796217922	TOR1	Qui	3	96	0.4661622	0.828188403576105	LAM6
YLR073C	Sample48	carbon	-4.28537774913846	TOR1	Qui	3	96	0.4661622	-0.314436402688878	RFU1
YLR077W	Sample48	carbon	3.91192961219441	TOR1	Qui	3	96	0.4661622	0.287034923602196	FMP25
YLR079W	Sample48	carbon	-4.28537774913846	TOR1	Qui	3	96	0.4661622	-0.314436402688878	SIC1
YLR080W	Sample48	carbon	10.0345734150195	TOR1	Qui	3	96	0.4661622	0.736279355482841	EMP46
YLR081W	Sample48	carbon	9.87844648763577	TOR1	Qui	3	96	0.4661622	0.724823658393065	GAL2
YLR082C	Sample48	carbon	10.8527262992218	TOR1	Qui	3	96	0.4661622	0.796310714400926	SRL2
YLR083C	Sample48	carbon	5.86114183348341	TOR1	Qui	3	96	0.4661622	0.430056919519016	EMP70
YLR084C	Sample48	carbon	-1.72364507135658	TOR1	Qui	3	96	0.4661622	-0.126471174182658	RAX2
YLR085C	Sample48	carbon	2.29522803561365	TOR1	Qui	3	96	0.4661622	0.168410648749485	ARP6
YLR087C	Sample48	carbon	-1.96804429340105	TOR1	Qui	3	96	0.4661622	-0.14440378519112201	CSF1
YLR089C	Sample48	carbon	0.648755129025764	TOR1	Qui	3	96	0.4661622	0.0476019247166323	ALT1
YLR090W	Sample48	carbon	6.39940139268541	TOR1	Qui	3	96	0.4661622	0.469551314042907	XDJ1
YLR092W	Sample48	carbon	4.14735110122935	TOR1	Qui	3	96	0.4661622	0.304308800133311	SUL2
YLR093C	Sample48	carbon	1.39061438664604	TOR1	Qui	3	96	0.4661622	0.102035295570452	NYV1
YLR094C	Sample48	carbon	6.53346046413995	TOR1	Qui	3	96	0.4661622	0.479387798629231	GIS3
YLR095C	Sample48	carbon	6.42209057481672	TOR1	Qui	3	96	0.4661622	0.471216115893982	IOC2
YLR096W	Sample48	carbon	8.24714291676532	TOR1	Qui	3	96	0.4661622	0.605127973077774	KIN2
YLR097C	Sample48	carbon	4.99539085434014	TOR1	Qui	3	96	0.4661622	0.366533085812427	HRT3
YLR098C	Sample48	carbon	9.39350904389618	TOR1	Qui	3	96	0.4661622	0.689241734402986	CHA4
YLR099C	Sample48	carbon	5.90477587494847	TOR1	Qui	3	96	0.4661622	0.433258534834214	ICT1
YLR102C	Sample48	carbon	5.60686830400487	TOR1	Qui	3	96	0.4661622	0.411399788552134	APC9
YLR104W	Sample48	carbon	6.02429323144189	TOR1	Qui	3	96	0.4661622	0.442028031908826	LCL2
YLR107W	Sample48	carbon	4.69517285358461	TOR1	Qui	3	96	0.4661622	0.344504813462576	REX3
YLR108C	Sample48	carbon	3.32409219932546	TOR1	Qui	3	96	0.4661622	0.243902790966839	YLR108C
YLR109W	Sample48	carbon	2.50670925840001	TOR1	Qui	3	96	0.4661622	0.183927926063616	AHP1
YLR110C	Sample48	carbon	1.51161034107751	TOR1	Qui	3	96	0.4661622	0.110913283668231	CCW12
YLR111W	Sample48	carbon	-1.96804429340105	TOR1	Qui	3	96	0.4661622	-0.14440378519112201	NA
YLR112W	Sample48	carbon	4.20359587990588	TOR1	Qui	3	96	0.4661622	0.30843571890509	NA
YLR113W	Sample48	carbon	7.65948802199211	TOR1	Qui	3	96	0.4661622	0.562009232571841	HOG1
YLR114C	Sample48	carbon	3.3054585991026	TOR1	Qui	3	96	0.4661622	0.242535564419681	AVL9
YLR118C	Sample48	carbon	-4.28537774913846	TOR1	Qui	3	96	0.4661622	-0.314436402688878	TML25
YLR119W	Sample48	carbon	5.17911046220384	TOR1	Qui	3	96	0.4661622	0.380013375294886	SRN2
YLR120C	Sample48	carbon	6.08263761893246	TOR1	Qui	3	96	0.4661622	0.446309007914571	YPS1
YLR121C	Sample48	carbon	5.05038211520413	TOR1	Qui	3	96	0.4661622	0.370568028647718	YPS3
YLR122C	Sample48	carbon	8.09746020781468	TOR1	Qui	3	96	0.4661622	0.59414511571902	NA
YLR123C	Sample48	carbon	9.13032085537283	TOR1	Qui	3	96	0.4661622	0.669930496963971	NA
YLR124W	Sample48	carbon	1.4720399622942	TOR1	Qui	3	96	0.4661622	0.108009836577677	NA
YLR126C	Sample48	carbon	8.04588433161196	TOR1	Qui	3	96	0.4661622	0.590360774191142	YLR126C
YLR128W	Sample48	carbon	9.15201146312747	TOR1	Qui	3	96	0.4661622	0.671522029163408	DCN1
YLR130C	Sample48	carbon	4.23135701058918	TOR1	Qui	3	96	0.4661622	0.310472671206059	ZRT2
YLR131C	Sample48	carbon	5.23145321444276	TOR1	Qui	3	96	0.4661622	0.383853985781127	ACE2
YLR133W	Sample48	carbon	9.90162258806468	TOR1	Qui	3	96	0.4661622	0.726524187511808	CKI1
YLR134W	Sample48	carbon	9.32936415336276	TOR1	Qui	3	96	0.4661622	0.68453515080385	PDC5
YLR135W	Sample48	carbon	10.0917707214398	TOR1	Qui	3	96	0.4661622	0.740476165268845	SLX4
YLR136C	Sample48	carbon	8.54908522392885	TOR1	Qui	3	96	0.4661622	0.627282765126892	TIS11
YLR137W	Sample48	carbon	7.89084337940697	TOR1	Qui	3	96	0.4661622	0.5789847597218	RKM5
YLR138W	Sample48	carbon	6.90147950341597	TOR1	Qui	3	96	0.4661622	0.506390921715458	NHA1
YLR142W	Sample48	carbon	7.87591553527288	TOR1	Qui	3	96	0.4661622	0.57788944026942	PUT1
YLR143W	Sample48	carbon	5.71797326348093	TOR1	Qui	3	96	0.4661622	0.419552032257037	DPH6
YLR144C	Sample48	carbon	6.56259015637752	TOR1	Qui	3	96	0.4661622	0.48152516811561	ACF2
YLR146C	Sample48	carbon	10.0653174811791	TOR1	Qui	3	96	0.4661622	0.738535178454154	SPE4
YLR149C	Sample48	carbon	11.390822188749	TOR1	Qui	3	96	0.4661622	0.835793099784247	YLR149C
YLR150W	Sample48	carbon	2.03224178647558	TOR1	Qui	3	96	0.4661622	0.14911422846256	STM1
YLR151C	Sample48	carbon	4.76672639615823	TOR1	Qui	3	96	0.4661622	0.34975500139082	PCD1
YLR152C	Sample48	carbon	6.86166565218388	TOR1	Qui	3	96	0.4661622	0.503469610015195	YLR152C
YLR154C	Sample48	carbon	9.78483839111496	TOR1	Qui	3	96	0.4661622	0.717955233984394	RNH203
YLR164W	Sample48	carbon	8.04588433161196	TOR1	Qui	3	96	0.4661622	0.590360774191142	SHH4
YLR165C	Sample48	carbon	6.15632420550636	TOR1	Qui	3	96	0.4661622	0.451715706358688	PUS5
YLR168C	Sample48	carbon	6.99912439924885	TOR1	Qui	3	96	0.4661622	0.513555543269018	UPS2
YLR169W	Sample48	carbon	7.82058680955411	TOR1	Qui	3	96	0.4661622	0.573829736201589	NA
YLR170C	Sample48	carbon	7.31841031890126	TOR1	Qui	3	96	0.4661622	0.536982909975465	APS1
YLR171W	Sample48	carbon	7.23521744650337	TOR1	Qui	3	96	0.4661622	0.530878694884646	NA
YLR172C	Sample48	carbon	4.80196727150167	TOR1	Qui	3	96	0.4661622	0.352340774388971	DPH5
YLR173W	Sample48	carbon	1.69920850249524	TOR1	Qui	3	96	0.4661622	0.124678159130866	YLR173W
YLR174W	Sample48	carbon	7.6381266300219	TOR1	Qui	3	96	0.4661622	0.560441856335548	IDP2
YLR176C	Sample48	carbon	4.37998309109342	TOR1	Qui	3	96	0.4661622	0.321377999239019	RFX1
YLR177W	Sample48	carbon	7.6004184004207	TOR1	Qui	3	96	0.4661622	0.557675043055213	YLR177W
YLR178C	Sample48	carbon	3.75528141422901	TOR1	Qui	3	96	0.4661622	0.275540978671475	TFS1
YLR179C	Sample48	carbon	6.10736346386641	TOR1	Qui	3	96	0.4661622	0.44812324838288	YLR179C
YLR180W	Sample48	carbon	8.36420321935936	TOR1	Qui	3	96	0.4661622	0.613717185651331	SAM1
YLR181C	Sample48	carbon	1.80446060317772	TOR1	Qui	3	96	0.4661622	0.132400953678138	VTA1
YLR183C	Sample48	carbon	4.24514945790527	TOR1	Qui	3	96	0.4661622	0.311484681762006	TOS4
YLR184W	Sample48	carbon	2.00107856874051	TOR1	Qui	3	96	0.4661622	0.146827650556377	NA
YLR185W	Sample48	carbon	-1.3186614113254	TOR1	Qui	3	96	0.4661622	-0.0967557995616971	RPL37A
YLR187W	Sample48	carbon	7.91064056443997	TOR1	Qui	3	96	0.4661622	0.580437363438332	SKG3
YLR188W	Sample48	carbon	6.65566907996065	TOR1	Qui	3	96	0.4661622	0.488354764853847	MDL1
YLR189C	Sample48	carbon	4.95079750939041	TOR1	Qui	3	96	0.4661622	0.363261082318062	ATG26
YLR190W	Sample48	carbon	6.68383056735183	TOR1	Qui	3	96	0.4661622	0.490421093030268	MMR1
YLR191W	Sample48	carbon	4.92829526101757	TOR1	Qui	3	96	0.4661622	0.361609996592378	PEX13
YLR192C	Sample48	carbon	-0.989807542808752	TOR1	Qui	3	96	0.4661622	-0.0726263917288674	HCR1
YLR193C	Sample48	carbon	5.26250796774833	TOR1	Qui	3	96	0.4661622	0.386132605190526	UPS1
YLR194C	Sample48	carbon	8.18906431735256	TOR1	Qui	3	96	0.4661622	0.600866499074408	NCW2
YLR199C	Sample48	carbon	4.03182218681568	TOR1	Qui	3	96	0.4661622	0.29583195202766	PBA1
YLR200W	Sample48	carbon	-2.25240346767696	TOR1	Qui	3	96	0.4661622	-0.165268427951931	YKE2
YLR205C	Sample48	carbon	8.78428066254492	TOR1	Qui	3	96	0.4661622	0.644540055376774	HMX1
YLR206W	Sample48	carbon	1.80446060317772	TOR1	Qui	3	96	0.4661622	0.132400953678138	ENT2
YLR207W	Sample48	carbon	8.80231752508637	TOR1	Qui	3	96	0.4661622	0.645863496740717	HRD3
YLR209C	Sample48	carbon	6.96687011746678	TOR1	Qui	3	96	0.4661622	0.511188909350478	PNP1
YLR210W	Sample48	carbon	1.96948131749841	TOR1	Qui	3	96	0.4661622	0.144509225764672	CLB4
YLR211C	Sample48	carbon	2.21082449595072	TOR1	Qui	3	96	0.4661622	0.162217601849208	ATG38
YLR213C	Sample48	carbon	6.81465034588605	TOR1	Qui	3	96	0.4661622	0.500019896909605	CRR1
YLR214W	Sample48	carbon	-3.00967726067566	TOR1	Qui	3	96	0.4661622	-0.220832828865933	FRE1
YLR216C	Sample48	carbon	3.19101025053811	TOR1	Qui	3	96	0.4661622	0.234138002028936	CPR6
YLR217W	Sample48	carbon	3.21041123131975	TOR1	Qui	3	96	0.4661622	0.235561534553424	NA
YLR218C	Sample48	carbon	0.0112236898786264	TOR1	Qui	3	96	0.4661622	8.23529890927438e-4	COA4
YLR219W	Sample48	carbon	3.75528141422901	TOR1	Qui	3	96	0.4661622	0.275540978671475	MSC3
YLR220W	Sample48	carbon	2.18200115208232	TOR1	Qui	3	96	0.4661622	0.160102710446398	CCC1
YLR221C	Sample48	carbon	4.90565302230855	TOR1	Qui	3	96	0.4661622	0.359948639179973	RSA3
YLR224W	Sample48	carbon	6.28379240977403	TOR1	Qui	3	96	0.4661622	0.461068590970831	UCC1
YLR225C	Sample48	carbon	5.07215083210943	TOR1	Qui	3	96	0.4661622	0.372165292047947	YLR225C
YLR227C	Sample48	carbon	6.08263761893246	TOR1	Qui	3	96	0.4661622	0.446309007914571	ADY4
YLR228C	Sample48	carbon	3.21041123131975	TOR1	Qui	3	96	0.4661622	0.235561534553424	ECM22
YLR231C	Sample48	carbon	1.02887290830605	TOR1	Qui	3	96	0.4661622	0.0754927838454469	BNA5
YLR232W	Sample48	carbon	2.42955951886061	TOR1	Qui	3	96	0.4661622	0.178267121348319	NA
YLR233C	Sample48	carbon	3.48661070772081	TOR1	Qui	3	96	0.4661622	0.255827465556021	EST1
YLR234W	Sample48	carbon	0.765084386529837	TOR1	Qui	3	96	0.4661622	0.056137497400838	TOP3
YLR235C	Sample48	carbon	0.648755129025764	TOR1	Qui	3	96	0.4661622	0.0476019247166323	NA
YLR236C	Sample48	carbon	1.80446060317772	TOR1	Qui	3	96	0.4661622	0.132400953678138	NA
YLR237W	Sample48	carbon	3.0099687659155	TOR1	Qui	3	96	0.4661622	0.220854217845936	THI7
YLR238W	Sample48	carbon	2.94682859762838	TOR1	Qui	3	96	0.4661622	0.216221354993796	FAR10
YLR241W	Sample48	carbon	3.62393657251914	TOR1	Qui	3	96	0.4661622	0.265903648672434	CSC1
YLR242C	Sample48	carbon	-1.96804429340105	TOR1	Qui	3	96	0.4661622	-0.14440378519112201	ARV1
YLR246W	Sample48	carbon	9.67192103935137	TOR1	Qui	3	96	0.4661622	0.709670007344377	ERF2
YLR247C	Sample48	carbon	9.08310038823634	TOR1	Qui	3	96	0.4661622	0.666465730334549	IRC20
YLR248W	Sample48	carbon	2.29522803561365	TOR1	Qui	3	96	0.4661622	0.168410648749485	RCK2
YLR250W	Sample48	carbon	5.8699096893327	TOR1	Qui	3	96	0.4661622	0.430700254415945	SSP120
YLR252W	Sample48	carbon	7.38243245519931	TOR1	Qui	3	96	0.4661622	0.541680486573949	NA
YLR253W	Sample48	carbon	7.29483914030778	TOR1	Qui	3	96	0.4661622	0.535253392290458	MCP2
YLR254C	Sample48	carbon	5.68130485393498	TOR1	Qui	3	96	0.4661622	0.416861514999306	NDL1
YLR255C	Sample48	carbon	8.560974022987	TOR1	Qui	3	96	0.4661622	0.628155096908819	NA
YLR257W	Sample48	carbon	5.36418832627917	TOR1	Qui	3	96	0.4661622	0.393593325815908	YLR257W
YLR258W	Sample48	carbon	7.21108637408064	TOR1	Qui	3	96	0.4661622	0.529108095406653	GSY2
YLR261C	Sample48	carbon	-1.14658649773499	TOR1	Qui	3	96	0.4661622	-0.0841299308542664	NA
YLR262C	Sample48	carbon	-1.14658649773499	TOR1	Qui	3	96	0.4661622	-0.0841299308542664	YPT6
YLR262C-A	Sample48	carbon	5.33397508999269	TOR1	Qui	3	96	0.4661622	0.391376452091434	TMA7
YLR263W	Sample48	carbon	9.6286471142655	TOR1	Qui	3	96	0.4661622	0.706494815300463	RED1
YLR264W	Sample48	carbon	2.65411201317154	TOR1	Qui	3	96	0.4661622	0.194743493481473	RPS28B
YLR265C	Sample48	carbon	6.50409439281053	TOR1	Qui	3	96	0.4661622	0.477233085002927	NEJ1
YLR267W	Sample48	carbon	4.27256114703036	TOR1	Qui	3	96	0.4661622	0.313495994048735	BOP2
YLR268W	Sample48	carbon	4.01708232681642	TOR1	Qui	3	96	0.4661622	0.294750425771255	SEC22
YLR269C	Sample48	carbon	1.17204400411728	TOR1	Qui	3	96	0.4661622	0.0859978564367626	NA
YLR271W	Sample48	carbon	4.63440777974338	TOR1	Qui	3	96	0.4661622	0.340046221397594	CMG1
YLR273C	Sample48	carbon	6.60584878313888	TOR1	Qui	3	96	0.4661622	0.484699237656349	PIG1
YLR278C	Sample48	carbon	5.8258623543333	TOR1	Qui	3	96	0.4661622	0.427468313995284	YLR278C
YLR279W	Sample48	carbon	8.19807363232824	TOR1	Qui	3	96	0.4661622	0.601527550855015	NA
YLR280C	Sample48	carbon	3.07165914994906	TOR1	Qui	3	96	0.4661622	0.225380703857562	NA
YLR281C	Sample48	carbon	3.13198134211689	TOR1	Qui	3	96	0.4661622	0.2298067998094	RSO55
YLR282C	Sample48	carbon	4.06109832009983	TOR1	Qui	3	96	0.4661622	0.297980066516834	NA
YLR283W	Sample48	carbon	4.75490118909684	TOR1	Qui	3	96	0.4661622	0.348887335624324	YLR283W
YLR284C	Sample48	carbon	3.0099687659155	TOR1	Qui	3	96	0.4661622	0.220854217845936	ECI1
YLR285W	Sample48	carbon	2.94682859762838	TOR1	Qui	3	96	0.4661622	0.216221354993796	NNT1
YLR286C	Sample48	carbon	4.23135701058918	TOR1	Qui	3	96	0.4661622	0.310472671206059	CTS1
YLR287C	Sample48	carbon	1.43171881160927	TOR1	Qui	3	96	0.4661622	0.10505130215765	YLR287C
YLR287C-A	Sample48	carbon	2.903886055119	TOR1	Qui	3	96	0.4661622	0.21307047789978	RPS30A
YLR289W	Sample48	carbon	5.37420513924991	TOR1	Qui	3	96	0.4661622	0.394328302012011	GUF1
YLR290C	Sample48	carbon	3.72297263089714	TOR1	Qui	3	96	0.4661622	0.273170345742284	COQ11
YLR292C	Sample48	carbon	4.0464939316282	TOR1	Qui	3	96	0.4661622	0.296908480382936	SEC72
YLR294C	Sample48	carbon	0.874838775298983	TOR1	Qui	3	96	0.4661622	0.064190643985366	NA
YLR296W	Sample48	carbon	4.95079750939041	TOR1	Qui	3	96	0.4661622	0.363261082318062	NA
YLR297W	Sample48	carbon	1.90492707786462	TOR1	Qui	3	96	0.4661622	0.139772606479979	YLR297W
YLR299W	Sample48	carbon	5.65356495664621	TOR1	Qui	3	96	0.4661622	0.414826120682856	ECM38
YLR306W	Sample48	carbon	3.28670258932584	TOR1	Qui	3	96	0.4661622	0.241159356162618	UBC12
YLR307W	Sample48	carbon	-1.14658649773499	TOR1	Qui	3	96	0.4661622	-0.0841299308542664	CDA1
YLR308W	Sample48	carbon	2.79334705741222	TOR1	Qui	3	96	0.4661622	0.204959761218447	CDA2
YLR309C	Sample48	carbon	6.40698015518368	TOR1	Qui	3	96	0.4661622	0.47010740010026	IMH1
YLR311C	Sample48	carbon	0.874838775298983	TOR1	Qui	3	96	0.4661622	0.064190643985366	NA
YLR312C	Sample48	carbon	3.94233384198379	TOR1	Qui	3	96	0.4661622	0.289265811332786	ATG39
YLR313C	Sample48	carbon	8.95541621033181	TOR1	Qui	3	96	0.4661622	0.657096998817552	SPH1
YLR315W	Sample48	carbon	2.58150454456268	TOR1	Qui	3	96	0.4661622	0.189415974514842	NKP2
YLR319C	Sample48	carbon	2.34986895887775	TOR1	Qui	3	96	0.4661622	0.172419885824144	BUD6
YLR320W	Sample48	carbon	-5.40447462415798	TOR1	Qui	3	96	0.4661622	-0.396549302937227	MMS22
YLR324W	Sample48	carbon	6.99912439924885	TOR1	Qui	3	96	0.4661622	0.513555543269018	PEX30
YLR325C	Sample48	carbon	3.3054585991026	TOR1	Qui	3	96	0.4661622	0.242535564419681	RPL38
YLR326W	Sample48	carbon	3.09191473927748	TOR1	Qui	3	96	0.4661622	0.226866942648075	YLR326W
YLR327C	Sample48	carbon	4.01708232681642	TOR1	Qui	3	96	0.4661622	0.294750425771255	TMA10
YLR328W	Sample48	carbon	7.18069127292442	TOR1	Qui	3	96	0.4661622	0.526877877482726	NMA1
YLR330W	Sample48	carbon	0.707798443892916	TOR1	Qui	3	96	0.4661622	0.0519341839984159	CHS5
YLR334C	Sample48	carbon	3.28670258932584	TOR1	Qui	3	96	0.4661622	0.241159356162618	NA
YLR335W	Sample48	carbon	6.46704916426041	TOR1	Qui	3	96	0.4661622	0.474514918931236	NUP2
YLR338W	Sample48	carbon	-5.40447462415798	TOR1	Qui	3	96	0.4661622	-0.396549302937227	NA
YLR341W	Sample48	carbon	5.02848407129932	TOR1	Qui	3	96	0.4661622	0.368961275975159	SPO77
YLR342W	Sample48	carbon	-0.16713683599907	TOR1	Qui	3	96	0.4661622	-0.0122635409396322	FKS1
YLR343W	Sample48	carbon	9.74187593534402	TOR1	Qui	3	96	0.4661622	0.714802895769633	GAS2
YLR344W	Sample48	carbon	7.31841031890126	TOR1	Qui	3	96	0.4661622	0.536982909975465	RPL26A
YLR345W	Sample48	carbon	4.34010722211064	TOR1	Qui	3	96	0.4661622	0.318452137032458	YLR345W
YLR346C	Sample48	carbon	8.19807363232824	TOR1	Qui	3	96	0.4661622	0.601527550855015	CIS1
YLR348C	Sample48	carbon	5.7812876338203	TOR1	Qui	3	96	0.4661622	0.424197677055101	DIC1
YLR349W	Sample48	carbon	7.98862875402798	TOR1	Qui	3	96	0.4661622	0.586159688801878	NA
YLR350W	Sample48	carbon	4.09010799915425	TOR1	Qui	3	96	0.4661622	0.300108630125226	ORM2
YLR351C	Sample48	carbon	8.01738713100435	TOR1	Qui	3	96	0.4661622	0.58826981330734	NIT3
YLR352W	Sample48	carbon	5.16855260612136	TOR1	Qui	3	96	0.4661622	0.379238700463163	YLR352W
YLR353W	Sample48	carbon	6.6768109047954	TOR1	Qui	3	96	0.4661622	0.489906030515003	BUD8
YLR354C	Sample48	carbon	4.4454024434091	TOR1	Qui	3	96	0.4661622	0.326178095522833	TAL1
YLR356W	Sample48	carbon	5.50203010223632	TOR1	Qui	3	96	0.4661622	0.403707363529603	ATG33
YLR360W	Sample48	carbon	-1.72364507135658	TOR1	Qui	3	96	0.4661622	-0.126471174182658	VPS38
YLR361C	Sample48	carbon	5.91344157265747	TOR1	Qui	3	96	0.4661622	0.433894373953637	DCR2
YLR363C	Sample48	carbon	9.78707165865364	TOR1	Qui	3	96	0.4661622	0.718119098327799	NMD4
YLR364W	Sample48	carbon	6.75327982669235	TOR1	Qui	3	96	0.4661622	0.495516880742525	GRX8
YLR365W	Sample48	carbon	4.4583347729667	TOR1	Qui	3	96	0.4661622	0.327126995578446	NA
YLR366W	Sample48	carbon	6.69083650197821	TOR1	Qui	3	96	0.4661622	0.490935148268884	NA
YLR367W	Sample48	carbon	6.01588278606965	TOR1	Qui	3	96	0.4661622	0.441410921739625	RPS22B
YLR368W	Sample48	carbon	5.8699096893327	TOR1	Qui	3	96	0.4661622	0.430700254415945	MDM30
YLR371W	Sample48	carbon	1.62611320648906	TOR1	Qui	3	96	0.4661622	0.119314846192052	ROM2
YLR372W	Sample48	carbon	2.92544453492446	TOR1	Qui	3	96	0.4661622	0.214652315309291	SUR4
YLR373C	Sample48	carbon	2.94682859762838	TOR1	Qui	3	96	0.4661622	0.216221354993796	VID22
YLR374C	Sample48	carbon	6.70480737305479	TOR1	Qui	3	96	0.4661622	0.491960250535453	NA
YLR375W	Sample48	carbon	7.79000926712413	TOR1	Qui	3	96	0.4661622	0.571586131784994	STP3
YLR376C	Sample48	carbon	7.0437993591505	TOR1	Qui	3	96	0.4661622	0.516833535199734	PSY3
YLR380W	Sample48	carbon	10.6768036364425	TOR1	Qui	3	96	0.4661622	0.783402519960685	CSR1
YLR381W	Sample48	carbon	7.72799401456649	TOR1	Qui	3	96	0.4661622	0.567035808787217	CTF3
YLR384C	Sample48	carbon	0.392210413297601	TOR1	Qui	3	96	0.4661622	0.0287781471491537	IKI3
YLR385C	Sample48	carbon	7.7384104245086	TOR1	Qui	3	96	0.4661622	0.56780010511367	SWC7
YLR386W	Sample48	carbon	-4.28537774913846	TOR1	Qui	3	96	0.4661622	-0.314436402688878	VAC14
YLR387C	Sample48	carbon	5.39415826900262	TOR1	Qui	3	96	0.4661622	0.395792348056281	REH1
YLR388W	Sample48	carbon	2.903886055119	TOR1	Qui	3	96	0.4661622	0.21307047789978	RPS29A
YLR389C	Sample48	carbon	7.7384104245086	TOR1	Qui	3	96	0.4661622	0.56780010511367	STE23
YLR390W	Sample48	carbon	5.43374664785635	TOR1	Qui	3	96	0.4661622	0.398697115888604	ECM19
YLR390W-A	Sample48	carbon	9.04134091783393	TOR1	Qui	3	96	0.4661622	0.663401660275808	CCW14
YLR391W	Sample48	carbon	6.82814637469946	TOR1	Qui	3	96	0.4661622	0.501010157978545	NA
YLR392C	Sample48	carbon	8.46025266143052	TOR1	Qui	3	96	0.4661622	0.620764741972638	ART10
YLR393W	Sample48	carbon	-0.263546501893882	TOR1	Qui	3	96	0.4661622	-0.0193375284158812	ATP10
YLR394W	Sample48	carbon	8.18002781193302	TOR1	Qui	3	96	0.4661622	0.60020345221522	CST9
YLR395C	Sample48	carbon	4.90565302230855	TOR1	Qui	3	96	0.4661622	0.359948639179973	COX8
YLR398C	Sample48	carbon	8.24714291676532	TOR1	Qui	3	96	0.4661622	0.605127973077774	SKI2
YLR400W	Sample48	carbon	2.58150454456268	TOR1	Qui	3	96	0.4661622	0.189415974514842	NA
YLR401C	Sample48	carbon	3.50412571009175	TOR1	Qui	3	96	0.4661622	0.257112615818377	DUS3
YLR402W	Sample48	carbon	1.17204400411728	TOR1	Qui	3	96	0.4661622	0.0859978564367626	NA
YLR404W	Sample48	carbon	9.20680262862926	TOR1	Qui	3	96	0.4661622	0.675542290150431	SEI1
YLR405W	Sample48	carbon	6.7117724017704	TOR1	Qui	3	96	0.4661622	0.492471304333313	DUS4
YLR406C	Sample48	carbon	4.81363708868024	TOR1	Qui	3	96	0.4661622	0.353197038538475	RPL31B
YLR407W	Sample48	carbon	4.9169917834937	TOR1	Qui	3	96	0.4661622	0.360780612342367	YLR407W
YLR408C	Sample48	carbon	4.76672639615823	TOR1	Qui	3	96	0.4661622	0.34975500139082	BLS1
YLR410W	Sample48	carbon	0.0112236898786264	TOR1	Qui	3	96	0.4661622	8.23529890927438e-4	VIP1
YLR412W	Sample48	carbon	5.94790367770794	TOR1	Qui	3	96	0.4661622	0.436423005261188	BER1
YLR413W	Sample48	carbon	7.77975347748153	TOR1	Qui	3	96	0.4661622	0.570833620853466	INA1
YLR414C	Sample48	carbon	3.39744305521384	TOR1	Qui	3	96	0.4661622	0.249284855421794	PUN1
YLR415C	Sample48	carbon	6.15632420550636	TOR1	Qui	3	96	0.4661622	0.451715706358688	YLR415C
YLR416C	Sample48	carbon	5.67208112975264	TOR1	Qui	3	96	0.4661622	0.416184731102747	NA
YLR421C	Sample48	carbon	8.99547901896489	TOR1	Qui	3	96	0.4661622	0.660036577581812	RPN13
YLR422W	Sample48	carbon	6.64859403401676	TOR1	Qui	3	96	0.4661622	0.48783563862375	DCK1
YLR425W	Sample48	carbon	0.0112236898786264	TOR1	Qui	3	96	0.4661622	8.23529890927438e-4	TUS1
YLR426W	Sample48	carbon	3.62393657251914	TOR1	Qui	3	96	0.4661622	0.265903648672434	TDA5
YLR427W	Sample48	carbon	4.0464939316282	TOR1	Qui	3	96	0.4661622	0.296908480382936	MAG2
YLR428C	Sample48	carbon	6.56983603898962	TOR1	Qui	3	96	0.4661622	0.482056829359082	NA
YLR429W	Sample48	carbon	9.38801136709239	TOR1	Qui	3	96	0.4661622	0.68883834645949	CRN1
YLR431C	Sample48	carbon	8.90433604981207	TOR1	Qui	3	96	0.4661622	0.653349030058946	ATG23
YLR432W	Sample48	carbon	9.52621887967913	TOR1	Qui	3	96	0.4661622	0.698979219826159	IMD3
YLR433C	Sample48	carbon	6.36892794536567	TOR1	Qui	3	96	0.4661622	0.467315347527545	CNA1
YLR434C	Sample48	carbon	9.1856615230037	TOR1	Qui	3	96	0.4661622	0.67399107726071406	NA
YLR435W	Sample48	carbon	3.05125159435891	TOR1	Qui	3	96	0.4661622	0.223883314655705	TSR2
YLR436C	Sample48	carbon	8.75880269640574	TOR1	Qui	3	96	0.4661622	0.642670628574845	ECM30
YLR437C	Sample48	carbon	7.10667165809368	TOR1	Qui	3	96	0.4661622	0.521446743338141	DIF1
YLR438W	Sample48	carbon	3.98739516346053	TOR1	Qui	3	96	0.4661622	0.292572152256501	CAR2
YLR441C	Sample48	carbon	2.09331976622018	TOR1	Qui	3	96	0.4661622	0.153595779765302	RPS1A
YLR443W	Sample48	carbon	6.00745321448644	TOR1	Qui	3	96	0.4661622	0.440792408198931	ECM7
YLR444C	Sample48	carbon	5.67208112975264	TOR1	Qui	3	96	0.4661622	0.416184731102747	NA
YLR445W	Sample48	carbon	9.52621887967913	TOR1	Qui	3	96	0.4661622	0.698979219826159	GMC2
YLR446W	Sample48	carbon	9.2950784945586	TOR1	Qui	3	96	0.4661622	0.682019466108291	YLR446W
YLR448W	Sample48	carbon	2.32270536375188	TOR1	Qui	3	96	0.4661622	0.170426777249948	RPL6B
YLR449W	Sample48	carbon	9.28062277003064	TOR1	Qui	3	96	0.4661622	0.680958788080608	FPR4
YLR450W	Sample48	carbon	5.10456497074678	TOR1	Qui	3	96	0.4661622	0.37454365534426	HMG2
YLR451W	Sample48	carbon	-2.59162148103756	TOR1	Qui	3	96	0.4661622	-0.190158297198538	LEU3
YLR452C	Sample48	carbon	5.7633073117911104	TOR1	Qui	3	96	0.4661622	0.422878384309162	SST2
YLR453C	Sample48	carbon	-3.54803872259011	TOR1	Qui	3	96	0.4661622	-0.260334700425503	RIF2
YLR454W	Sample48	carbon	6.87498609203738	TOR1	Qui	3	96	0.4661622	0.504446987374895	FMP27
YLR455W	Sample48	carbon	9.82898652847885	TOR1	Qui	3	96	0.4661622	0.721194570703521	PDP3
YLR456W	Sample48	carbon	7.79000926712413	TOR1	Qui	3	96	0.4661622	0.571586131784994	YLR456W
YLR460C	Sample48	carbon	10.7077976211948	TOR1	Qui	3	96	0.4661622	0.785676680522716	YLR460C
YLR461W	Sample48	carbon	8.75147438710751	TOR1	Qui	3	96	0.4661622	0.642132919334629	PAU4
YML001W	Sample48	carbon	-2.59162148103756	TOR1	Qui	3	96	0.4661622	-0.190158297198538	YPT7
YML002W	Sample48	carbon	9.04781674718594	TOR1	Qui	3	96	0.4661622	0.66387681943448	YML002W
YML003W	Sample48	carbon	6.18860745768073	TOR1	Qui	3	96	0.4661622	0.454084465958201	YML003W
YML004C	Sample48	carbon	5.89608992905821	TOR1	Qui	3	96	0.4661622	0.432621210019562	GLO1
YML005W	Sample48	carbon	8.42306135787793	TOR1	Qui	3	96	0.4661622	0.618035857756366	TRM12
YML006C	Sample48	carbon	6.94085656165891	TOR1	Qui	3	96	0.4661622	0.509280184055253	GIS4
YML007W	Sample48	carbon	6.85498682993545	TOR1	Qui	3	96	0.4661622	0.502979556403838	YAP1
YML008C	Sample48	carbon	3.13198134211689	TOR1	Qui	3	96	0.4661622	0.2298067998094	ERG6
YML009C	Sample48	carbon	1.58861908727778	TOR1	Qui	3	96	0.4661622	0.116563743102213	MRPL39
YML011C	Sample48	carbon	6.69083650197821	TOR1	Qui	3	96	0.4661622	0.490935148268884	RAD33
YML012W	Sample48	carbon	8.6503725762919	TOR1	Qui	3	96	0.4661622	0.634714649217232	ERV25
YML013C-A	Sample48	carbon	-0.589278390590295	TOR1	Qui	3	96	0.4661622	-0.0432378633031254	NA
YML013W	Sample48	carbon	6.18860745768073	TOR1	Qui	3	96	0.4661622	0.454084465958201	SEL1
YML016C	Sample48	carbon	5.59745840459018	TOR1	Qui	3	96	0.4661622	0.410709344186474	PPZ1
YML017W	Sample48	carbon	7.58956770508752	TOR1	Qui	3	96	0.4661622	0.556878881361433	PSP2
YML018C	Sample48	carbon	4.17559561696376	TOR1	Qui	3	96	0.4661622	0.306381220452617	YML018C
YML019W	Sample48	carbon	3.21041123131975	TOR1	Qui	3	96	0.4661622	0.235561534553424	OST6
YML020W	Sample48	carbon	7.90570264576381	TOR1	Qui	3	96	0.4661622	0.580075047330816	YML020W
YML021C	Sample48	carbon	9.68376560093728	TOR1	Qui	3	96	0.4661622	0.710539093234705	UNG1
YML022W	Sample48	carbon	5.28306777301873	TOR1	Qui	3	96	0.4661622	0.38764116559935	APT1
YML027W	Sample48	carbon	8.89398403247021	TOR1	Qui	3	96	0.4661622	0.652589458491608	YOX1
YML028W	Sample48	carbon	5.43374664785635	TOR1	Qui	3	96	0.4661622	0.398697115888604	TSA1
YML029W	Sample48	carbon	5.45338419315739	TOR1	Qui	3	96	0.4661622	0.400138006158625	USA1
YML030W	Sample48	carbon	0.173362626668766	TOR1	Qui	3	96	0.4661622	0.0127203536960962	RCF1
YML032C	Sample48	carbon	-0.263546501893882	TOR1	Qui	3	96	0.4661622	-0.0193375284158812	RAD52
YML033W	Sample48	carbon	5.26250796774833	TOR1	Qui	3	96	0.4661622	0.386132605190526	NA
YML035C	Sample48	carbon	6.15632420550636	TOR1	Qui	3	96	0.4661622	0.451715706358688	AMD1
YML035C-A	Sample48	carbon	2.86023129802184	TOR1	Qui	3	96	0.4661622	0.209867342590496	NA
YML036W	Sample48	carbon	6.06606141119564	TOR1	Qui	3	96	0.4661622	0.445092741009737	CGI121
YML038C	Sample48	carbon	10.1398271697291	TOR1	Qui	3	96	0.4661622	0.744002271393122	YMD8
YML041C	Sample48	carbon	1.39061438664604	TOR1	Qui	3	96	0.4661622	0.102035295570452	VPS71
YML042W	Sample48	carbon	8.2647859863514	TOR1	Qui	3	96	0.4661622	0.60642252017672	CAT2
YML047C	Sample48	carbon	9.88479745041956	TOR1	Qui	3	96	0.4661622	0.725289655560233	PRM6
YML048W	Sample48	carbon	9.60663049278722	TOR1	Qui	3	96	0.4661622	0.70487936208671	GSF2
YML048W-A	Sample48	carbon	4.58501759045391	TOR1	Qui	3	96	0.4661622	0.336422253020145	NA
YML050W	Sample48	carbon	8.63504484052147	TOR1	Qui	3	96	0.4661622	0.63358998801368	AIM32
YML051W	Sample48	carbon	7.43396178865727	TOR1	Qui	3	96	0.4661622	0.545461413062572	GAL80
YML052W	Sample48	carbon	7.3939489482496	TOR1	Qui	3	96	0.4661622	0.54252550067966	SUR7
YML053C	Sample48	carbon	3.0099687659155	TOR1	Qui	3	96	0.4661622	0.220854217845936	YML053C
YML054C	Sample48	carbon	4.14735110122935	TOR1	Qui	3	96	0.4661622	0.304308800133311	CYB2
YML055W	Sample48	carbon	4.3667441872173	TOR1	Qui	3	96	0.4661622	0.320406604520972	SPC2
YML056C	Sample48	carbon	5.85235326700506	TOR1	Qui	3	96	0.4661622	0.429412064995094	IMD4
YML057W	Sample48	carbon	8.58850818909059	TOR1	Qui	3	96	0.4661622	0.630175395852685	CMP2
YML058C-A	Sample48	carbon	5.20013633298447	TOR1	Qui	3	96	0.4661622	0.381556132913626	NA
YML058W	Sample48	carbon	8.26038515687222	TOR1	Qui	3	96	0.4661622	0.606099612589272	SML1
YML059C	Sample48	carbon	6.80110323043394	TOR1	Qui	3	96	0.4661622	0.499025887396575	NTE1
YML060W	Sample48	carbon	6.81465034588605	TOR1	Qui	3	96	0.4661622	0.500019896909605	OGG1
YML062C	Sample48	carbon	1.43171881160927	TOR1	Qui	3	96	0.4661622	0.10505130215765	MFT1
YML063W	Sample48	carbon	-0.365544991937407	TOR1	Qui	3	96	0.4661622	-0.0268215917042181	RPS1B
YML067C	Sample48	carbon	6.84829554068154	TOR1	Qui	3	96	0.4661622	0.502488588035233	ERV41
YML068W	Sample48	carbon	6.58428431787508	TOR1	Qui	3	96	0.4661622	0.483116961068289	ITT1
YML070W	Sample48	carbon	6.59867495451221	TOR1	Qui	3	96	0.4661622	0.484172863320427	DAK1
YML071C	Sample48	carbon	4.37998309109342	TOR1	Qui	3	96	0.4661622	0.321377999239019	COG8
YML072C	Sample48	carbon	9.39899170238678	TOR1	Qui	3	96	0.4661622	0.689644020388931	TCB3
YML074C	Sample48	carbon	8.90777656453474	TOR1	Qui	3	96	0.4661622	0.653601475265909	FPR3
YML075C	Sample48	carbon	6.58428431787508	TOR1	Qui	3	96	0.4661622	0.483116961068289	HMG1
YML076C	Sample48	carbon	5.90477587494847	TOR1	Qui	3	96	0.4661622	0.433258534834214	WAR1
YML081C-A	Sample48	carbon	-2.25240346767696	TOR1	Qui	3	96	0.4661622	-0.165268427951931	ATP18
YML090W	Sample48	carbon	6.36126968503844	TOR1	Qui	3	96	0.4661622	0.466753428376163	NA
YML095C	Sample48	carbon	7.69127945598552	TOR1	Qui	3	96	0.4661622	0.564341905378391	RAD10
YML096W	Sample48	carbon	6.4744885135431	TOR1	Qui	3	96	0.4661622	0.475060775647663	YML096W
YML097C	Sample48	carbon	-0.473840601992262	TOR1	Qui	3	96	0.4661622	-0.0347677014863703	VPS9
YML100W	Sample48	carbon	6.04941062684213	TOR1	Qui	3	96	0.4661622	0.443871002101162	TSL1
YML100W-A	Sample48	carbon	9.24846169668472	TOR1	Qui	3	96	0.4661622	0.678598993261694	YML100W-A
YML101C	Sample48	carbon	9.37420108340386	TOR1	Qui	3	96	0.4661622	0.687825027172991	CUE4
YML102W	Sample48	carbon	3.43343535083437	TOR1	Qui	3	96	0.4661622	0.251925763323485	CAC2
YML103C	Sample48	carbon	6.54076491576591	TOR1	Qui	3	96	0.4661622	0.479923757330501	NUP188
YML104C	Sample48	carbon	2.79334705741222	TOR1	Qui	3	96	0.4661622	0.204959761218447	MDM1
YML107C	Sample48	carbon	2.03224178647558	TOR1	Qui	3	96	0.4661622	0.14911422846256	PML39
YML108W	Sample48	carbon	6.73258641114601	TOR1	Qui	3	96	0.4661622	0.493998516779151	YML108W
YML109W	Sample48	carbon	0.0112236898786264	TOR1	Qui	3	96	0.4661622	8.23529890927438e-4	ZDS2
YML111W	Sample48	carbon	3.59019054373747	TOR1	Qui	3	96	0.4661622	0.263427558928123	BUL2
YML113W	Sample48	carbon	8.75514127018745	TOR1	Qui	3	96	0.4661622	0.642401974151318	DAT1
YML116W	Sample48	carbon	4.67099381154909	TOR1	Qui	3	96	0.4661622	0.342730694249949	ATR1
YML117W	Sample48	carbon	1.39061438664604	TOR1	Qui	3	96	0.4661622	0.102035295570452	NAB6
YML117W-A	Sample48	carbon	9.07991592632563	TOR1	Qui	3	96	0.4661622	0.66623207281208	NA
YML118W	Sample48	carbon	3.65730926487657	TOR1	Qui	3	96	0.4661622	0.268352345134496	NGL3
YML119W	Sample48	carbon	0.765084386529837	TOR1	Qui	3	96	0.4661622	0.056137497400838	YML119W
YML120C	Sample48	carbon	5.90477587494847	TOR1	Qui	3	96	0.4661622	0.433258534834214	NDI1
YML121W	Sample48	carbon	-2.25240346767696	TOR1	Qui	3	96	0.4661622	-0.165268427951931	GTR1
YML122C	Sample48	carbon	7.15003551223114	TOR1	Qui	3	96	0.4661622	0.524628533859279	NA
YML123C	Sample48	carbon	8.55305407994352	TOR1	Qui	3	96	0.4661622	0.627573976982905	PHO84
YML124C	Sample48	carbon	8.06003587586974	TOR1	Qui	3	96	0.4661622	0.591399133217905	TUB3
YML128C	Sample48	carbon	0.0941238227268126	TOR1	Qui	3	96	0.4661622	0.00690626543517538	MSC1
YML131W	Sample48	carbon	10.0653174811791	TOR1	Qui	3	96	0.4661622	0.738535178454154	YML131W
YMR002W	Sample48	carbon	5.36418832627917	TOR1	Qui	3	96	0.4661622	0.393593325815908	MIX17
YMR003W	Sample48	carbon	5.9650155574585	TOR1	Qui	3	96	0.4661622	0.437678576701324	AIM34
YMR004W	Sample48	carbon	4.471217719851	TOR1	Qui	3	96	0.4661622	0.328072272217161	MVP1
YMR006C	Sample48	carbon	2.03224178647558	TOR1	Qui	3	96	0.4661622	0.14911422846256	PLB2
YMR007W	Sample48	carbon	8.8485917407372	TOR1	Qui	3	96	0.4661622	0.649258832871685	NA
YMR008C	Sample48	carbon	7.7694658312419	TOR1	Qui	3	96	0.4661622	0.570078772467842	PLB1
YMR009W	Sample48	carbon	7.21108637408064	TOR1	Qui	3	96	0.4661622	0.529108095406653	ADI1
YMR010W	Sample48	carbon	9.30083259735371	TOR1	Qui	3	96	0.4661622	0.682441669118039	ANY1
YMR011W	Sample48	carbon	8.61962523060743	TOR1	Qui	3	96	0.4661622	0.632458585613224	HXT2
YMR012W	Sample48	carbon	7.18069127292442	TOR1	Qui	3	96	0.4661622	0.526877877482726	CLU1
YMR015C	Sample48	carbon	6.03268463255428	TOR1	Qui	3	96	0.4661622	0.442643744719634	ERG5
YMR016C	Sample48	carbon	4.98429325027318	TOR1	Qui	3	96	0.4661622	0.365718807374084	SOK2
YMR017W	Sample48	carbon	4.80196727150167	TOR1	Qui	3	96	0.4661622	0.352340774388971	SPO20
YMR018W	Sample48	carbon	7.11289871162926	TOR1	Qui	3	96	0.4661622	0.521903648756449	PEX9
YMR019W	Sample48	carbon	6.6768109047954	TOR1	Qui	3	96	0.4661622	0.489906030515003	STB4
YMR020W	Sample48	carbon	8.0881465955185	TOR1	Qui	3	96	0.4661622	0.593461736349012	FMS1
YMR021C	Sample48	carbon	3.15179782227566	TOR1	Qui	3	96	0.4661622	0.231260819291424	MAC1
YMR022W	Sample48	carbon	4.10451474572556	TOR1	Qui	3	96	0.4661622	0.301165714431795	QRI8
YMR025W	Sample48	carbon	5.20013633298447	TOR1	Qui	3	96	0.4661622	0.381556132913626	CSI1
YMR026C	Sample48	carbon	0.249270020371968	TOR1	Qui	3	96	0.4661622	0.0182900022103542	PEX12
YMR027W	Sample48	carbon	5.53091586231839	TOR1	Qui	3	96	0.4661622	0.405826834675633	YMR027W
YMR029C	Sample48	carbon	2.29522803561365	TOR1	Qui	3	96	0.4661622	0.168410648749485	FAR8
YMR030W	Sample48	carbon	0.459721658274232	TOR1	Qui	3	96	0.4661622	0.0337317344999461	RSF1
YMR031C	Sample48	carbon	7.05646222953818	TOR1	Qui	3	96	0.4661622	0.517762663889315	EIS1
YMR034C	Sample48	carbon	6.87498609203738	TOR1	Qui	3	96	0.4661622	0.504446987374895	RCH1
YMR036C	Sample48	carbon	5.83471362327614	TOR1	Qui	3	96	0.4661622	0.428117769265867	MIH1
YMR037C	Sample48	carbon	4.83686296126418	TOR1	Qui	3	96	0.4661622	0.354901219652047	MSN2
YMR039C	Sample48	carbon	4.471217719851	TOR1	Qui	3	96	0.4661622	0.328072272217161	SUB1
YMR040W	Sample48	carbon	5.31369573592585	TOR1	Qui	3	96	0.4661622	0.389888469580928	YET2
YMR041C	Sample48	carbon	6.7738540241639	TOR1	Qui	3	96	0.4661622	0.497026497168397	ARA2
YMR042W	Sample48	carbon	3.11202121272774	TOR1	Qui	3	96	0.4661622	0.228342240172017	ARG80
YMR044W	Sample48	carbon	1.39061438664604	TOR1	Qui	3	96	0.4661622	0.102035295570452	IOC4
YMR048W	Sample48	carbon	7.93521703947552	TOR1	Qui	3	96	0.4661622	0.582240644001523	CSM3
YMR052C-A	Sample48	carbon	6.08263761893246	TOR1	Qui	3	96	0.4661622	0.446309007914571	NA
YMR052W	Sample48	carbon	7.27111030760939	TOR1	Qui	3	96	0.4661622	0.533512306852847	FAR3
YMR054W	Sample48	carbon	6.38419646752441	TOR1	Qui	3	96	0.4661622	0.468435663976412	STV1
YMR055C	Sample48	carbon	6.35359534405943	TOR1	Qui	3	96	0.4661622	0.466190329318925	BUB2
YMR056C	Sample48	carbon	10.0248514709753	TOR1	Qui	3	96	0.4661622	0.735566015074751	AAC1
YMR057C	Sample48	carbon	6.39940139268541	TOR1	Qui	3	96	0.4661622	0.469551314042907	NA
YMR058W	Sample48	carbon	-1.72364507135658	TOR1	Qui	3	96	0.4661622	-0.126471174182658	FET3
YMR060C	Sample48	carbon	-5.40447462415798	TOR1	Qui	3	96	0.4661622	-0.396549302937227	SAM37
YMR063W	Sample48	carbon	2.32270536375188	TOR1	Qui	3	96	0.4661622	0.170426777249948	RIM9
YMR065W	Sample48	carbon	6.14007599206902	TOR1	Qui	3	96	0.4661622	0.450523505791449	KAR5
YMR067C	Sample48	carbon	1.51161034107751	TOR1	Qui	3	96	0.4661622	0.110913283668231	UBX4
YMR068W	Sample48	carbon	3.09191473927748	TOR1	Qui	3	96	0.4661622	0.226866942648075	AVO2
YMR070W	Sample48	carbon	3.32409219932546	TOR1	Qui	3	96	0.4661622	0.243902790966839	MOT3
YMR073C	Sample48	carbon	4.09010799915425	TOR1	Qui	3	96	0.4661622	0.300108630125226	IRC21
YMR074C	Sample48	carbon	9.51075999030722	TOR1	Qui	3	96	0.4661622	0.697844935324717	SDD2
YMR075C-A	Sample48	carbon	7.62739535377	TOR1	Qui	3	96	0.4661622	0.559654456927972	NA
YMR075W	Sample48	carbon	5.01748603634206	TOR1	Qui	3	96	0.4661622	0.368154303346129	RCO1
YMR078C	Sample48	carbon	-5.40447462415798	TOR1	Qui	3	96	0.4661622	-0.396549302937227	CTF18
YMR080C	Sample48	carbon	3.36100038210497	TOR1	Qui	3	96	0.4661622	0.246610901407116	NAM7
YMR085W	Sample48	carbon	6.29161428066412	TOR1	Qui	3	96	0.4661622	0.461642514925486	YMR085W
YMR086C-A	Sample48	carbon	5.74523980788841	TOR1	Qui	3	96	0.4661622	0.421552694658145	NA
YMR086W	Sample48	carbon	4.89427868600607	TOR1	Qui	3	96	0.4661622	0.359114055719823	SEG1
YMR087W	Sample48	carbon	9.86781068718636	TOR1	Qui	3	96	0.4661622	0.724043264451433	YMR087W
YMR092C	Sample48	carbon	6.97980659761201	TOR1	Qui	3	96	0.4661622	0.512138113952369	AIP1
YMR095C	Sample48	carbon	2.74777508076796	TOR1	Qui	3	96	0.4661622	0.201615951351901	SNO1
YMR096W	Sample48	carbon	5.34407345373558	TOR1	Qui	3	96	0.4661622	0.392117412014745	SNZ1
YMR099C	Sample48	carbon	6.52614123923644	TOR1	Qui	3	96	0.4661622	0.478850755949716	YMR099C
YMR100W	Sample48	carbon	4.52226499988953	TOR1	Qui	3	96	0.4661622	0.331817828394932	MUB1
YMR101C	Sample48	carbon	10.5631268982383	TOR1	Qui	3	96	0.4661622	0.775061573905806	SRT1
YMR102C	Sample48	carbon	10.2678082470429	TOR1	Qui	3	96	0.4661622	0.75339278768329	YMR102C
YMR103C	Sample48	carbon	8.38536576383881	TOR1	Qui	3	96	0.4661622	0.615269971600994	NA
YMR104C	Sample48	carbon	9.4742043723221	TOR1	Qui	3	96	0.4661622	0.695162694063811	YPK2
YMR105C	Sample48	carbon	6.51145825721995	TOR1	Qui	3	96	0.4661622	0.477773403072962	PGM2
YMR106C	Sample48	carbon	6.49671554075434	TOR1	Qui	3	96	0.4661622	0.476691667225465	YKU80
YMR107W	Sample48	carbon	7.11289871162926	TOR1	Qui	3	96	0.4661622	0.521903648756449	SPG4
YMR109W	Sample48	carbon	9.53900758304786	TOR1	Qui	3	96	0.4661622	0.699917581417065	MYO5
YMR110C	Sample48	carbon	8.88358611433948	TOR1	Qui	3	96	0.4661622	0.651826518988052	HFD1
YMR111C	Sample48	carbon	10.0052409155485	TOR1	Qui	3	96	0.4661622	0.734127105166661	YMR111C
YMR114C	Sample48	carbon	7.03109167995377	TOR1	Qui	3	96	0.4661622	0.51590111869714	YMR114C
YMR115W	Sample48	carbon	3.64066897796074	TOR1	Qui	3	96	0.4661622	0.267131376467597	FMP24
YMR116C	Sample48	carbon	-3.00967726067566	TOR1	Qui	3	96	0.4661622	-0.220832828865933	ASC1
YMR118C	Sample48	carbon	10.5840469530191	TOR1	Qui	3	96	0.4661622	0.776596567354317	SHH3
YMR119W	Sample48	carbon	8.52915173916247	TOR1	Qui	3	96	0.4661622	0.625820160518873	ASI1
YMR119W-A	Sample48	carbon	9.99336649977291	TOR1	Qui	3	96	0.4661622	0.733255828747388	NA
YMR120C	Sample48	carbon	1.93743580077878	TOR1	Qui	3	96	0.4661622	0.142157909827202	ADE17
YMR121C	Sample48	carbon	7.15618771321295	TOR1	Qui	3	96	0.4661622	0.525079947027168	RPL15B
YMR122C	Sample48	carbon	8.35569371696303	TOR1	Qui	3	96	0.4661622	0.613092807246717	NA
YMR123W	Sample48	carbon	4.24514945790527	TOR1	Qui	3	96	0.4661622	0.311484681762006	PKR1
YMR124W	Sample48	carbon	4.09010799915425	TOR1	Qui	3	96	0.4661622	0.300108630125226	EPO1
YMR126C	Sample48	carbon	7.77975347748153	TOR1	Qui	3	96	0.4661622	0.570833620853466	DLT1
YMR129W	Sample48	carbon	5.05038211520413	TOR1	Qui	3	96	0.4661622	0.370568028647718	POM152
YMR130W	Sample48	carbon	8.60411319720478	TOR1	Qui	3	96	0.4661622	0.631320401708083	DPI35
YMR132C	Sample48	carbon	5.99053636233551	TOR1	Qui	3	96	0.4661622	0.439551146763756	JLP2
YMR133W	Sample48	carbon	6.51145825721995	TOR1	Qui	3	96	0.4661622	0.477773403072962	REC114
YMR135C	Sample48	carbon	4.92829526101757	TOR1	Qui	3	96	0.4661622	0.361609996592378	GID8
YMR135W-A	Sample48	carbon	9.43157553543857	TOR1	Qui	3	96	0.4661622	0.692034834886598	NA
YMR136W	Sample48	carbon	6.66273020853402	TOR1	Qui	3	96	0.4661622	0.488872869907242	GAT2
YMR137C	Sample48	carbon	11.1478769925367	TOR1	Qui	3	96	0.4661622	0.817967176838975	PSO2
YMR138W	Sample48	carbon	10.6115103908412	TOR1	Qui	3	96	0.4661622	0.778611676663175	CIN4
YMR139W	Sample48	carbon	10.1471002170922	TOR1	Qui	3	96	0.4661622	0.74453592582998	RIM11
YMR140W	Sample48	carbon	10.9984410955369	TOR1	Qui	3	96	0.4661622	0.807002429123407	SIP5
YMR141C	Sample48	carbon	8.94529002281849	TOR1	Qui	3	96	0.4661622	0.656353997345796	NA
YMR143W	Sample48	carbon	-0.712876649470973	TOR1	Qui	3	96	0.4661622	-0.0523067935529411	RPS16A
YMR144W	Sample48	carbon	10.5218719206999	TOR1	Qui	3	96	0.4661622	0.772034520635464	FDO1
YMR145C	Sample48	carbon	8.31276143228449	TOR1	Qui	3	96	0.4661622	0.609942682813405	NDE1
YMR147W	Sample48	carbon	7.4847432773916	TOR1	Qui	3	96	0.4661622	0.549187467001229	LDO45
YMR148W	Sample48	carbon	5.26250796774833	TOR1	Qui	3	96	0.4661622	0.386132605190526	OSW5
YMR152W	Sample48	carbon	5.08298720171814	TOR1	Qui	3	96	0.4661622	0.372960402602356	YIM1
YMR153C-A	Sample48	carbon	5.03944936165059	TOR1	Qui	3	96	0.4661622	0.369765845993096	NA
YMR153W	Sample48	carbon	3.3054585991026	TOR1	Qui	3	96	0.4661622	0.242535564419681	NUP53
YMR154C	Sample48	carbon	2.65411201317154	TOR1	Qui	3	96	0.4661622	0.194743493481473	RIM13
YMR155W	Sample48	carbon	7.41686930279612	TOR1	Qui	3	96	0.4661622	0.544207264634637	YMR155W
YMR156C	Sample48	carbon	6.90147950341597	TOR1	Qui	3	96	0.4661622	0.506390921715458	TPP1
YMR157C	Sample48	carbon	2.903886055119	TOR1	Qui	3	96	0.4661622	0.21307047789978	FMP39
YMR158C-B	Sample48	carbon	6.03268463255428	TOR1	Qui	3	96	0.4661622	0.442643744719634	NA
YMR158W-A	Sample48	carbon	6.6130083520896	TOR1	Qui	3	96	0.4661622	0.485224565699162	NA
YMR159C	Sample48	carbon	5.90477587494847	TOR1	Qui	3	96	0.4661622	0.433258534834214	ATG16
YMR160W	Sample48	carbon	8.58459234484093	TOR1	Qui	3	96	0.4661622	0.629888073695472	YMR160W
YMR161W	Sample48	carbon	8.7182253645594	TOR1	Qui	3	96	0.4661622	0.639693297052777	HLJ1
YMR162C	Sample48	carbon	7.21108637408064	TOR1	Qui	3	96	0.4661622	0.529108095406653	DNF3
YMR163C	Sample48	carbon	9.29795755149634	TOR1	Qui	3	96	0.4661622	0.682230714768183	INP2
YMR164C	Sample48	carbon	8.97219456184169	TOR1	Qui	3	96	0.4661622	0.658328097871277	MSS11
YMR165C	Sample48	carbon	-1.72364507135658	TOR1	Qui	3	96	0.4661622	-0.126471174182658	SMP2
YMR166C	Sample48	carbon	3.94233384198379	TOR1	Qui	3	96	0.4661622	0.289265811332786	MME1
YMR167W	Sample48	carbon	1.93743580077878	TOR1	Qui	3	96	0.4661622	0.142157909827202	MLH1
YMR169C	Sample48	carbon	3.92716862653514	TOR1	Qui	3	96	0.4661622	0.28815307493688	ALD3
YMR170C	Sample48	carbon	9.75100527600446	TOR1	Qui	3	96	0.4661622	0.715472754345524	ALD2
YMR171C	Sample48	carbon	8.7182253645594	TOR1	Qui	3	96	0.4661622	0.639693297052777	EAR1
YMR172C-A	Sample48	carbon	7.39969307881851	TOR1	Qui	3	96	0.4661622	0.542946971984734	NA
YMR172W	Sample48	carbon	10.8814609595283	TOR1	Qui	3	96	0.4661622	0.79841909871339	HOT1
YMR173W	Sample48	carbon	8.64272015830644	TOR1	Qui	3	96	0.4661622	0.634153158743328	DDR48
YMR173W-A	Sample48	carbon	10.5044797112277	TOR1	Qui	3	96	0.4661622	0.770758380210656	NA
YMR174C	Sample48	carbon	4.85993926502277	TOR1	Qui	3	96	0.4661622	0.356594426264385	PAI3
YMR175W	Sample48	carbon	4.96199683638802	TOR1	Qui	3	96	0.4661622	0.364082824600728	SIP18
YMR176W	Sample48	carbon	7.31253220692174	TOR1	Qui	3	96	0.4661622	0.536551607884111	ECM5
YMR177W	Sample48	carbon	9.29219541871197	TOR1	Qui	3	96	0.4661622	0.681807922563949	MMT1
YMR178W	Sample48	carbon	7.47352225019694	TOR1	Qui	3	96	0.4661622	0.548364132482756	YMR178W
YMR179W	Sample48	carbon	-1.96804429340105	TOR1	Qui	3	96	0.4661622	-0.14440378519112201	SPT21
YMR180C	Sample48	carbon	7.89580406809006	TOR1	Qui	3	96	0.4661622	0.579348746561626	CTL1
YMR181C	Sample48	carbon	9.28930831611184	TOR1	Qui	3	96	0.4661622	0.681596083559567	YMR181C
YMR182C	Sample48	carbon	10.5376480974183	TOR1	Qui	3	96	0.4661622	0.773192085859791	RGM1
YMR183C	Sample48	carbon	7.62739535377	TOR1	Qui	3	96	0.4661622	0.559654456927972	SSO2
YMR186W	Sample48	carbon	8.22493935045176	TOR1	Qui	3	96	0.4661622	0.603498802925877	HSC82
YMR187C	Sample48	carbon	11.0275531219038	TOR1	Qui	3	96	0.4661622	0.80913850238968	YMR187C
YMR189W	Sample48	carbon	5.43374664785635	TOR1	Qui	3	96	0.4661622	0.398697115888604	GCV2
YMR190C	Sample48	carbon	3.09191473927748	TOR1	Qui	3	96	0.4661622	0.226866942648075	SGS1
YMR191W	Sample48	carbon	9.37420108340386	TOR1	Qui	3	96	0.4661622	0.687825027172991	SPG5
YMR192W	Sample48	carbon	10.0365112039264	TOR1	Qui	3	96	0.4661622	0.736421539301568	GYL1
YMR193C-A	Sample48	carbon	6.36892794536567	TOR1	Qui	3	96	0.4661622	0.467315347527545	NA
YMR194C-A	Sample48	carbon	4.17559561696376	TOR1	Qui	3	96	0.4661622	0.306381220452617	NA
YMR194W	Sample48	carbon	6.17250116804757	TOR1	Qui	3	96	0.4661622	0.452902678944457	RPL36A
YMR195W	Sample48	carbon	9.3547066223626	TOR1	Qui	3	96	0.4661622	0.686394635604032	ICY1
YMR196W	Sample48	carbon	4.68310424677119	TOR1	Qui	3	96	0.4661622	0.343619288420439	YMR196W
YMR199W	Sample48	carbon	9.89112568482226	TOR1	Qui	3	96	0.4661622	0.725753985049356	CLN1
YMR201C	Sample48	carbon	4.8828684795296	TOR1	Qui	3	96	0.4661622	0.358276840312355	RAD14
YMR202W	Sample48	carbon	0.322134657644806	TOR1	Qui	3	96	0.4661622	0.0236363907362915	ERG2
YMR204C	Sample48	carbon	6.45959455223152	TOR1	Qui	3	96	0.4661622	0.473967942322166	INP1
YMR205C	Sample48	carbon	2.23929689405373	TOR1	Qui	3	96	0.4661622	0.164306742867694	PFK2
YMR206W	Sample48	carbon	10.1936198682718	TOR1	Qui	3	96	0.4661622	0.747949270610193	YMR206W
YMR207C	Sample48	carbon	-1.14658649773499	TOR1	Qui	3	96	0.4661622	-0.0841299308542664	HFA1
YMR209C	Sample48	carbon	8.73305779534411	TOR1	Qui	3	96	0.4661622	0.640781615621663	YMR209C
YMR210W	Sample48	carbon	5.7088399143609	TOR1	Qui	3	96	0.4661622	0.418881879563408	MGL2
YMR214W	Sample48	carbon	6.20464364382915	TOR1	Qui	3	96	0.4661622	0.455261109180929	SCJ1
YMR215W	Sample48	carbon	9.26606559797645	TOR1	Qui	3	96	0.4661622	0.679890666416195	GAS3
YMR216C	Sample48	carbon	6.7943103818487	TOR1	Qui	3	96	0.4661622	0.498527467187625	SKY1
YMR219W	Sample48	carbon	4.4454024434091	TOR1	Qui	3	96	0.4661622	0.326178095522833	ESC1
YMR221C	Sample48	carbon	10.5617222209755	TOR1	Qui	3	96	0.4661622	0.774958506757166	FMP42
YMR222C	Sample48	carbon	8.92148807831126	TOR1	Qui	3	96	0.4661622	0.654607547383629	FSH2
YMR223W	Sample48	carbon	6.63440199740725	TOR1	Qui	3	96	0.4661622	0.486794308500817	UBP8
YMR224C	Sample48	carbon	2.37672720177358	TOR1	Qui	3	96	0.4661622	0.174390589405738	MRE11
YMR225C	Sample48	carbon	7.24122477745407	TOR1	Qui	3	96	0.4661622	0.531319478321831	MRPL44
YMR226C	Sample48	carbon	10.1776631397022	TOR1	Qui	3	96	0.4661622	0.746778457528171	YMR226C
YMR230W	Sample48	carbon	3.75528141422901	TOR1	Qui	3	96	0.4661622	0.275540978671475	RPS10B
YMR232W	Sample48	carbon	10.683312808327	TOR1	Qui	3	96	0.4661622	0.783880125602858	FUS2
YMR233W	Sample48	carbon	6.56983603898962	TOR1	Qui	3	96	0.4661622	0.482056829359082	TRI1
YMR234W	Sample48	carbon	7.77461364469354	TOR1	Qui	3	96	0.4661622	0.570456489448282	RNH1
YMR237W	Sample48	carbon	6.6272849098561	TOR1	Qui	3	96	0.4661622	0.486272097499079	BCH1
YMR238W	Sample48	carbon	8.12523255560685	TOR1	Qui	3	96	0.4661622	0.596182891067004	DFG5
YMR241W	Sample48	carbon	2.67785462204325	TOR1	Qui	3	96	0.4661622	0.196485589735548	YHM2
YMR243C	Sample48	carbon	3.62393657251914	TOR1	Qui	3	96	0.4661622	0.265903648672434	ZRC1
YMR244C-A	Sample48	carbon	4.133135603498	TOR1	Qui	3	96	0.4661622	0.303265748568026	COA6
YMR244W	Sample48	carbon	6.22061028751117	TOR1	Qui	3	96	0.4661622	0.456432649776948	YMR244W
YMR245W	Sample48	carbon	4.27256114703036	TOR1	Qui	3	96	0.4661622	0.313495994048735	NA
YMR246W	Sample48	carbon	4.56005436986659	TOR1	Qui	3	96	0.4661622	0.334590595289951	FAA4
YMR247C	Sample48	carbon	6.09913987514094	TOR1	Qui	3	96	0.4661622	0.447519848681056	RKR1
YMR250W	Sample48	carbon	-2.25240346767696	TOR1	Qui	3	96	0.4661622	-0.165268427951931	GAD1
YMR251W	Sample48	carbon	6.97334417996024	TOR1	Qui	3	96	0.4661622	0.511663938867219	GTO3
YMR251W-A	Sample48	carbon	5.63495639516364	TOR1	Qui	3	96	0.4661622	0.413460731334631	HOR7
YMR252C	Sample48	carbon	4.133135603498	TOR1	Qui	3	96	0.4661622	0.303265748568026	MLO1
YMR253C	Sample48	carbon	9.01852679045273	TOR1	Qui	3	96	0.4661622	0.66172769066002	YMR253C
YMR254C	Sample48	carbon	4.87142210589352	TOR1	Qui	3	96	0.4661622	0.35743697116647	NA
YMR255W	Sample48	carbon	4.59743155662401	TOR1	Qui	3	96	0.4661622	0.337333118548023	GFD1
YMR258C	Sample48	carbon	-2.25240346767696	TOR1	Qui	3	96	0.4661622	-0.165268427951931	ROY1
YMR259C	Sample48	carbon	4.82526887852555	TOR1	Qui	3	96	0.4661622	0.354050512460705	TRM732
YMR261C	Sample48	carbon	6.90147950341597	TOR1	Qui	3	96	0.4661622	0.506390921715458	TPS3
YMR262W	Sample48	carbon	5.4729188027802	TOR1	Qui	3	96	0.4661622	0.401571343599873	YMR262W
YMR263W	Sample48	carbon	0.707798443892916	TOR1	Qui	3	96	0.4661622	0.0519341839984159	SAP30
YMR264W	Sample48	carbon	9.34348221329678	TOR1	Qui	3	96	0.4661622	0.68557105294328	CUE1
YMR265C	Sample48	carbon	8.29975568430071	TOR1	Qui	3	96	0.4661622	0.608988395735417	YMR265C
YMR269W	Sample48	carbon	-2.59162148103756	TOR1	Qui	3	96	0.4661622	-0.190158297198538	TMA23
YMR271C	Sample48	carbon	7.30074664526663	TOR1	Qui	3	96	0.4661622	0.535686851069792	URA10
YMR272C	Sample48	carbon	3.59019054373747	TOR1	Qui	3	96	0.4661622	0.263427558928123	SCS7
YMR273C	Sample48	carbon	4.89427868600607	TOR1	Qui	3	96	0.4661622	0.359114055719823	ZDS1
YMR274C	Sample48	carbon	8.07880473607365	TOR1	Qui	3	96	0.4661622	0.592776284365496	RCE1
YMR275C	Sample48	carbon	4.21750602304811	TOR1	Qui	3	96	0.4661622	0.309456365304677	BUL1
YMR276W	Sample48	carbon	4.82526887852555	TOR1	Qui	3	96	0.4661622	0.354050512460705	DSK2
YMR278W	Sample48	carbon	7.95474333532894	TOR1	Qui	3	96	0.4661622	0.583673371426129	PRM15
YMR279C	Sample48	carbon	7.91557092270893	TOR1	Qui	3	96	0.4661622	0.580799124806596	YMR279C
YMR280C	Sample48	carbon	1.43171881160927	TOR1	Qui	3	96	0.4661622	0.10505130215765	CAT8
YMR283C	Sample48	carbon	6.53346046413995	TOR1	Qui	3	96	0.4661622	0.479387798629231	RIT1
YMR284W	Sample48	carbon	5.56908542107604	TOR1	Qui	3	96	0.4661622	0.40862749763945	YKU70
YMR285C	Sample48	carbon	4.64664595866195	TOR1	Qui	3	96	0.4661622	0.340944188666731	NGL2
YMR289W	Sample48	carbon	5.10456497074678	TOR1	Qui	3	96	0.4661622	0.37454365534426	ABZ2
YMR291W	Sample48	carbon	4.53490796634181	TOR1	Qui	3	96	0.4661622	0.332745496648067	TDA1
YMR292W	Sample48	carbon	10.2795759145209	TOR1	Qui	3	96	0.4661622	0.754256231525682	GOT1
YMR294W	Sample48	carbon	3.59019054373747	TOR1	Qui	3	96	0.4661622	0.263427558928123	JNM1
YMR294W-A	Sample48	carbon	7.57322697066368	TOR1	Qui	3	96	0.4661622	0.555679892135674	NA
YMR295C	Sample48	carbon	5.93931807620204	TOR1	Qui	3	96	0.4661622	0.435793043141051	YMR295C
YMR297W	Sample48	carbon	5.32384923613486	TOR1	Qui	3	96	0.4661622	0.390633475101401	PRC1
YMR299C	Sample48	carbon	2.60594241035063	TOR1	Qui	3	96	0.4661622	0.191209084727658	DYN3
YMR302C	Sample48	carbon	7.18679101685343	TOR1	Qui	3	96	0.4661622	0.52732544165341	YME2
YMR303C	Sample48	carbon	8.85211451023606	TOR1	Qui	3	96	0.4661622	0.649517313461627	ADH2
YMR304C-A	Sample48	carbon	7.30664432490607	TOR1	Qui	3	96	0.4661622	0.536119588923627	NA
YMR304W	Sample48	carbon	2.88214954993146	TOR1	Qui	3	96	0.4661622	0.211475578010366	UBP15
YMR305C	Sample48	carbon	7.87092427806527	TOR1	Qui	3	96	0.4661622	0.577523210486861	SCW10
YMR306C-A	Sample48	carbon	5.56908542107604	TOR1	Qui	3	96	0.4661622	0.40862749763945	NA
YMR306W	Sample48	carbon	8.6503725762919	TOR1	Qui	3	96	0.4661622	0.634714649217232	FKS3
YMR307W	Sample48	carbon	-3.54803872259011	TOR1	Qui	3	96	0.4661622	-0.260334700425503	GAS1
YMR309C	Sample48	carbon	2.23929689405373	TOR1	Qui	3	96	0.4661622	0.164306742867694	NIP1
YMR310C	Sample48	carbon	6.54076491576591	TOR1	Qui	3	96	0.4661622	0.479923757330501	YMR310C
YMR311C	Sample48	carbon	10.3468531497478	TOR1	Qui	3	96	0.4661622	0.759192648585268	GLC8
YMR312W	Sample48	carbon	2.26742824496644	TOR1	Qui	3	96	0.4661622	0.166370859802438	ELP6
YMR313C	Sample48	carbon	8.67319312967853	TOR1	Qui	3	96	0.4661622	0.636389090336385	TGL3
YMR315W	Sample48	carbon	5.57856708454379	TOR1	Qui	3	96	0.4661622	0.409323207639088	YMR315W
YMR316C-A	Sample48	carbon	4.98429325027318	TOR1	Qui	3	96	0.4661622	0.365718807374084	NA
YMR316C-B	Sample48	carbon	6.06606141119564	TOR1	Qui	3	96	0.4661622	0.445092741009737	NA
YMR316W	Sample48	carbon	7.6327652229042	TOR1	Qui	3	96	0.4661622	0.560048467078841	DIA1
YMR317W	Sample48	carbon	9.71188741440669	TOR1	Qui	3	96	0.4661622	0.712602510366645	YMR317W
YMR318C	Sample48	carbon	10.5030216892615	TOR1	Qui	3	96	0.4661622	0.77065139893410906	ADH6
YMR319C	Sample48	carbon	6.93432362977915	TOR1	Qui	3	96	0.4661622	0.50880083504111	FET4
YMR320W	Sample48	carbon	10.9318082180351	TOR1	Qui	3	96	0.4661622	0.802113291332302	NA
YMR322C	Sample48	carbon	9.30370363993752	TOR1	Qui	3	96	0.4661622	0.682652329730677	SNO4
YMR326C	Sample48	carbon	2.50670925840001	TOR1	Qui	3	96	0.4661622	0.183927926063616	NA
YNL001W	Sample48	carbon	3.15179782227566	TOR1	Qui	3	96	0.4661622	0.231260819291424	DOM34
YNL003C	Sample48	carbon	-3.00967726067566	TOR1	Qui	3	96	0.4661622	-0.220832828865933	PET8
YNL004W	Sample48	carbon	4.53490796634181	TOR1	Qui	3	96	0.4661622	0.332745496648067	HRB1
YNL008C	Sample48	carbon	9.14892609293005	TOR1	Qui	3	96	0.4661622	0.671295642421648	ASI3
YNL009W	Sample48	carbon	7.30074664526663	TOR1	Qui	3	96	0.4661622	0.535686851069792	IDP3
YNL010W	Sample48	carbon	9.90997531702441	TOR1	Qui	3	96	0.4661622	0.727137062782198	YNL010W
YNL012W	Sample48	carbon	4.57255866662151	TOR1	Qui	3	96	0.4661622	0.335508088757257	SPO1
YNL013C	Sample48	carbon	4.39316963979646	TOR1	Qui	3	96	0.4661622	0.32234555243521	NA
YNL014W	Sample48	carbon	7.15003551223114	TOR1	Qui	3	96	0.4661622	0.524628533859279	HEF3
YNL015W	Sample48	carbon	10.7617945785816	TOR1	Qui	3	96	0.4661622	0.789638667080437	PBI2
YNL016W	Sample48	carbon	3.3054585991026	TOR1	Qui	3	96	0.4661622	0.242535564419681	PUB1
YNL020C	Sample48	carbon	5.35414448158914	TOR1	Qui	3	96	0.4661622	0.392856366187522	ARK1
YNL021W	Sample48	carbon	6.15632420550636	TOR1	Qui	3	96	0.4661622	0.451715706358688	HDA1
YNL022C	Sample48	carbon	8.67319312967853	TOR1	Qui	3	96	0.4661622	0.636389090336385	RCM1
YNL023C	Sample48	carbon	9.26021410425137	TOR1	Qui	3	96	0.4661622	0.67946131741945	FAP1
YNL024C	Sample48	carbon	7.7384104245086	TOR1	Qui	3	96	0.4661622	0.56780010511367	EFM6
YNL027W	Sample48	carbon	5.83471362327614	TOR1	Qui	3	96	0.4661622	0.428117769265867	CRZ1
YNL028W	Sample48	carbon	6.42209057481672	TOR1	Qui	3	96	0.4661622	0.471216115893982	NA
YNL029C	Sample48	carbon	-0.473840601992262	TOR1	Qui	3	96	0.4661622	-0.0347677014863703	KTR5
YNL030W	Sample48	carbon	8.7182253645594	TOR1	Qui	3	96	0.4661622	0.639693297052777	HHF2
YNL032W	Sample48	carbon	0.92750876103181	TOR1	Qui	3	96	0.4661622	0.068055264985658	SIW14
YNL034W	Sample48	carbon	6.87498609203738	TOR1	Qui	3	96	0.4661622	0.504446987374895	YNL034W
YNL035C	Sample48	carbon	6.6272849098561	TOR1	Qui	3	96	0.4661622	0.486272097499079	YNL035C
YNL037C	Sample48	carbon	0.249270020371968	TOR1	Qui	3	96	0.4661622	0.0182900022103542	IDH1
YNL040W	Sample48	carbon	9.03484626090777	TOR1	Qui	3	96	0.4661622	0.662925119657897	YNL040W
YNL041C	Sample48	carbon	3.39744305521384	TOR1	Qui	3	96	0.4661622	0.249284855421794	COG6
YNL042W	Sample48	carbon	8.95204576395467	TOR1	Qui	3	96	0.4661622	0.656849694823291	BOP3
YNL043C	Sample48	carbon	8.3257087773701	TOR1	Qui	3	96	0.4661622	0.610892684622209	NA
YNL044W	Sample48	carbon	10.0538532304619	TOR1	Qui	3	96	0.4661622	0.737693997590749	YIP3
YNL045W	Sample48	carbon	9.19474772555627	TOR1	Qui	3	96	0.4661622	0.674657770610048	LAP2
YNL047C	Sample48	carbon	9.98739852906544	TOR1	Qui	3	96	0.4661622	0.732817933338754	SLM2
YNL049C	Sample48	carbon	4.471217719851	TOR1	Qui	3	96	0.4661622	0.328072272217161	SFB2
YNL050C	Sample48	carbon	10.2995548613794	TOR1	Qui	3	96	0.4661622	0.755722171880876	YNL050C
YNL051W	Sample48	carbon	2.23929689405373	TOR1	Qui	3	96	0.4661622	0.164306742867694	COG5
YNL052W	Sample48	carbon	1.17204400411728	TOR1	Qui	3	96	0.4661622	0.0859978564367626	COX5A
YNL053W	Sample48	carbon	7.58412943944688	TOR1	Qui	3	96	0.4661622	0.556479852667813	MSG5
YNL054W	Sample48	carbon	1.5504604781664	TOR1	Qui	3	96	0.4661622	0.113763883560541	VAC7
YNL056W	Sample48	carbon	3.57317442788625	TOR1	Qui	3	96	0.4661622	0.262179014092823	OCA2
YNL057W	Sample48	carbon	7.18069127292442	TOR1	Qui	3	96	0.4661622	0.526877877482726	NA
YNL058C	Sample48	carbon	5.03944936165059	TOR1	Qui	3	96	0.4661622	0.369765845993096	YNL058C
YNL063W	Sample48	carbon	7.22919997133297	TOR1	Qui	3	96	0.4661622	0.530437167122892	MTQ1
YNL064C	Sample48	carbon	-5.40447462415798	TOR1	Qui	3	96	0.4661622	-0.396549302937227	YDJ1
YNL065W	Sample48	carbon	10.4207014724402	TOR1	Qui	3	96	0.4661622	0.764611214296691	AQR1
YNL066W	Sample48	carbon	9.77138065812547	TOR1	Qui	3	96	0.4661622	0.71696778284303	SUN4
YNL067W	Sample48	carbon	0.249270020371968	TOR1	Qui	3	96	0.4661622	0.0182900022103542	RPL9B
YNL068C	Sample48	carbon	2.74777508076796	TOR1	Qui	3	96	0.4661622	0.201615951351901	FKH2
YNL069C	Sample48	carbon	-1.14658649773499	TOR1	Qui	3	96	0.4661622	-0.0841299308542664	RPL16B
YNL070W	Sample48	carbon	8.47253891794828	TOR1	Qui	3	96	0.4661622	0.621666236899831	TOM7
YNL071W	Sample48	carbon	-5.40447462415798	TOR1	Qui	3	96	0.4661622	-0.396549302937227	LAT1
YNL072W	Sample48	carbon	4.0464939316282	TOR1	Qui	3	96	0.4661622	0.296908480382936	RNH201
YNL074C	Sample48	carbon	8.51309735966833	TOR1	Qui	3	96	0.4661622	0.624642182372943	MLF3
YNL077W	Sample48	carbon	6.23650794323954	TOR1	Qui	3	96	0.4661622	0.457599128433216	APJ1
YNL078W	Sample48	carbon	7.86592534130625	TOR1	Qui	3	96	0.4661622	0.577156417222931	NIS1
YNL079C	Sample48	carbon	0.0941238227268126	TOR1	Qui	3	96	0.4661622	0.00690626543517538	TPM1
YNL080C	Sample48	carbon	0.173362626668766	TOR1	Qui	3	96	0.4661622	0.0127203536960962	EOS1
YNL082W	Sample48	carbon	4.49683734233004	TOR1	Qui	3	96	0.4661622	0.329952092947592	PMS1
YNL085W	Sample48	carbon	7.85590436899683	TOR1	Qui	3	96	0.4661622	0.576421135838448	MKT1
YNL086W	Sample48	carbon	2.81583407713386	TOR1	Qui	3	96	0.4661622	0.206609729553184	SNN1
YNL087W	Sample48	carbon	5.7088399143609	TOR1	Qui	3	96	0.4661622	0.418881879563408	TCB2
YNL089C	Sample48	carbon	4.58501759045391	TOR1	Qui	3	96	0.4661622	0.336422253020145	NA
YNL090W	Sample48	carbon	7.34765528565815	TOR1	Qui	3	96	0.4661622	0.539128737643898	RHO2
YNL091W	Sample48	carbon	1.58861908727778	TOR1	Qui	3	96	0.4661622	0.116563743102213	NST1
YNL092W	Sample48	carbon	8.29975568430071	TOR1	Qui	3	96	0.4661622	0.608988395735417	YNL092W
YNL093W	Sample48	carbon	8.89052317188037	TOR1	Qui	3	96	0.4661622	0.652335520421786	YPT53
YNL094W	Sample48	carbon	6.26022626769575	TOR1	Qui	3	96	0.4661622	0.459339442836378	APP1
YNL095C	Sample48	carbon	9.71188741440669	TOR1	Qui	3	96	0.4661622	0.712602510366645	YNL095C
YNL096C	Sample48	carbon	5.06128253749056	TOR1	Qui	3	96	0.4661622	0.37136783901968	RPS7B
YNL097C	Sample48	carbon	0.707798443892916	TOR1	Qui	3	96	0.4661622	0.0519341839984159	PHO23
YNL098C	Sample48	carbon	9.9244977557965	TOR1	Qui	3	96	0.4661622	0.728202635917889	RAS2
YNL099C	Sample48	carbon	9.50557953661673	TOR1	Qui	3	96	0.4661622	0.697464823391047	OCA1
YNL100W	Sample48	carbon	3.39744305521384	TOR1	Qui	3	96	0.4661622	0.249284855421794	MIC27
YNL101W	Sample48	carbon	2.53189401935439	TOR1	Qui	3	96	0.4661622	0.185775839153347	AVT4
YNL104C	Sample48	carbon	-5.40447462415798	TOR1	Qui	3	96	0.4661622	-0.396549302937227	LEU4
YNL105W	Sample48	carbon	9.86353845122849	TOR1	Qui	3	96	0.4661622	0.723729792317897	NA
YNL106C	Sample48	carbon	8.60022068313709	TOR1	Qui	3	96	0.4661622	0.631034791385607	INP52
YNL109W	Sample48	carbon	7.79000926712413	TOR1	Qui	3	96	0.4661622	0.571586131784994	NA
YNL111C	Sample48	carbon	4.75490118909684	TOR1	Qui	3	96	0.4661622	0.348887335624324	CYB5
YNL115C	Sample48	carbon	9.44766939248282	TOR1	Qui	3	96	0.4661622	0.693215709668383	YNL115C
YNL116W	Sample48	carbon	10.9329075839071	TOR1	Qui	3	96	0.4661622	0.802193956484894	DMA2
YNL119W	Sample48	carbon	4.17559561696376	TOR1	Qui	3	96	0.4661622	0.306381220452617	NCS2
YNL120C	Sample48	carbon	1.87193945160144	TOR1	Qui	3	96	0.4661622	0.137352163955974	NA
YNL121C	Sample48	carbon	4.52226499988953	TOR1	Qui	3	96	0.4661622	0.331817828394932	TOM70
YNL122C	Sample48	carbon	9.51850484825771	TOR1	Qui	3	96	0.4661622	0.698413208512251	YNL122C
YNL123W	Sample48	carbon	4.23135701058918	TOR1	Qui	3	96	0.4661622	0.310472671206059	NMA111
YNL125C	Sample48	carbon	7.29483914030778	TOR1	Qui	3	96	0.4661622	0.535253392290458	ESBP6
YNL127W	Sample48	carbon	3.60711083910084	TOR1	Qui	3	96	0.4661622	0.264669073006447	FAR11
YNL128W	Sample48	carbon	9.76461418184954	TOR1	Qui	3	96	0.4661622	0.716471297682647	TEP1
YNL129W	Sample48	carbon	9.23367786392311	TOR1	Qui	3	96	0.4661622	0.677514240536581	NRK1
YNL130C	Sample48	carbon	5.86114183348341	TOR1	Qui	3	96	0.4661622	0.430056919519016	CPT1
YNL134C	Sample48	carbon	8.92148807831126	TOR1	Qui	3	96	0.4661622	0.654607547383629	YNL134C
YNL135C	Sample48	carbon	1.58861908727778	TOR1	Qui	3	96	0.4661622	0.116563743102213	FPR1
YNL136W	Sample48	carbon	3.75528141422901	TOR1	Qui	3	96	0.4661622	0.275540978671475	EAF7
YNL140C	Sample48	carbon	2.21082449595072	TOR1	Qui	3	96	0.4661622	0.162217601849208	NA
YNL141W	Sample48	carbon	5.85235326700506	TOR1	Qui	3	96	0.4661622	0.429412064995094	AAH1
YNL142W	Sample48	carbon	9.52621887967913	TOR1	Qui	3	96	0.4661622	0.698979219826159	MEP2
YNL143C	Sample48	carbon	9.36865037898294	TOR1	Qui	3	96	0.4661622	0.687417748367557	NA
YNL144C	Sample48	carbon	-0.365544991937407	TOR1	Qui	3	96	0.4661622	-0.0268215917042181	YNL144C
YNL145W	Sample48	carbon	4.23135701058918	TOR1	Qui	3	96	0.4661622	0.310472671206059	MFA2
YNL146W	Sample48	carbon	6.66977746760117	TOR1	Qui	3	96	0.4661622	0.489389957295941	YNL146W
YNL147W	Sample48	carbon	0.978826832313267	TOR1	Qui	3	96	0.4661622	0.0718206902693257	LSM7
YNL153C	Sample48	carbon	-3.00967726067566	TOR1	Qui	3	96	0.4661622	-0.220832828865933	GIM3
YNL154C	Sample48	carbon	9.78930217243351	TOR1	Qui	3	96	0.4661622	0.718282760616201	YCK2
YNL155W	Sample48	carbon	10.050014626601	TOR1	Qui	3	96	0.4661622	0.737412342889574	CUZ1
YNL156C	Sample48	carbon	9.34629412936143	TOR1	Qui	3	96	0.4661622	0.685777375191584	NSG2
YNL157W	Sample48	carbon	4.85993926502277	TOR1	Qui	3	96	0.4661622	0.356594426264385	IGO1
YNL159C	Sample48	carbon	9.39350904389618	TOR1	Qui	3	96	0.4661622	0.689241734402986	ASI2
YNL162W	Sample48	carbon	1.96948131749841	TOR1	Qui	3	96	0.4661622	0.144509225764672	RPL42A
YNL164C	Sample48	carbon	4.50957494033803	TOR1	Qui	3	96	0.4661622	0.330886704720693	IBD2
YNL165W	Sample48	carbon	6.48932164667361	TOR1	Qui	3	96	0.4661622	0.476149145750649	YNL165W
YNL166C	Sample48	carbon	6.54076491576591	TOR1	Qui	3	96	0.4661622	0.479923757330501	BNI5
YNL167C	Sample48	carbon	6.60584878313888	TOR1	Qui	3	96	0.4661622	0.484699237656349	SKO1
YNL168C	Sample48	carbon	9.71885142487678	TOR1	Qui	3	96	0.4661622	0.713113489451497	FMP41
YNL169C	Sample48	carbon	-1.14658649773499	TOR1	Qui	3	96	0.4661622	-0.0841299308542664	PSD1
YNL170W	Sample48	carbon	-1.96804429340105	TOR1	Qui	3	96	0.4661622	-0.14440378519112201	NA
YNL171C	Sample48	carbon	-5.40447462415798	TOR1	Qui	3	96	0.4661622	-0.396549302937227	NA
YNL173C	Sample48	carbon	6.01588278606965	TOR1	Qui	3	96	0.4661622	0.441410921739625	MDG1
YNL175C	Sample48	carbon	7.22317232145383	TOR1	Qui	3	96	0.4661622	0.529994892799457	NOP13
YNL176C	Sample48	carbon	4.32670809495896	TOR1	Qui	3	96	0.4661622	0.317468986050823	TDA7
YNL179C	Sample48	carbon	7.4453105814966	TOR1	Qui	3	96	0.4661622	0.546294122290126	NA
YNL180C	Sample48	carbon	3.17147327490767	TOR1	Qui	3	96	0.4661622	0.23270449098364	RHO5
YNL183C	Sample48	carbon	9.16430895910728	TOR1	Qui	3	96	0.4661622	0.672424348777764	NPR1
YNL187W	Sample48	carbon	5.6442722817159	TOR1	Qui	3	96	0.4661622	0.414144277576486	SWT21
YNL190W	Sample48	carbon	10.4298904859956	TOR1	Qui	3	96	0.4661622	0.765285451326839	YNL190W
YNL192W	Sample48	carbon	-0.0757169979612939	TOR1	Qui	3	96	0.4661622	-0.00555567836840914	CHS1
YNL193W	Sample48	carbon	9.68140272221169	TOR1	Qui	3	96	0.4661622	0.710365718766931	YNL193W
YNL194C	Sample48	carbon	8.25597770943902	TOR1	Qui	3	96	0.4661622	0.605776219414373	YNL194C
YNL195C	Sample48	carbon	7.82565555312522	TOR1	Qui	3	96	0.4661622	0.574201651488398	YNL195C
YNL196C	Sample48	carbon	9.43157553543857	TOR1	Qui	3	96	0.4661622	0.692034834886598	SLZ1
YNL198C	Sample48	carbon	0.58782576250408	TOR1	Qui	3	96	0.4661622	0.0431312777985066	NA
YNL199C	Sample48	carbon	1.73485646654626	TOR1	Qui	3	96	0.4661622	0.127293801959935	GCR2
YNL200C	Sample48	carbon	0.58782576250408	TOR1	Qui	3	96	0.4661622	0.0431312777985066	NNR1
YNL201C	Sample48	carbon	9.40445940130491	TOR1	Qui	3	96	0.4661622	0.69004520872738	PSY2
YNL202W	Sample48	carbon	8.75147438710751	TOR1	Qui	3	96	0.4661622	0.642132919334629	SPS19
YNL203C	Sample48	carbon	3.32409219932546	TOR1	Qui	3	96	0.4661622	0.243902790966839	NA
YNL204C	Sample48	carbon	3.59019054373747	TOR1	Qui	3	96	0.4661622	0.263427558928123	SPS18
YNL205C	Sample48	carbon	9.3575030601609	TOR1	Qui	3	96	0.4661622	0.686599822146063	NA
YNL206C	Sample48	carbon	3.32409219932546	TOR1	Qui	3	96	0.4661622	0.243902790966839	RTT106
YNL208W	Sample48	carbon	-3.00967726067566	TOR1	Qui	3	96	0.4661622	-0.220832828865933	YNL208W
YNL211C	Sample48	carbon	6.59148681618183	TOR1	Qui	3	96	0.4661622	0.483645439020646	MRX7
YNL212W	Sample48	carbon	2.58150454456268	TOR1	Qui	3	96	0.4661622	0.189415974514842	VID27
YNL214W	Sample48	carbon	9.23367786392311	TOR1	Qui	3	96	0.4661622	0.677514240536581	PEX17
YNL215W	Sample48	carbon	4.70720000057332	TOR1	Qui	3	96	0.4661622	0.345387296420934	IES2
YNL217W	Sample48	carbon	8.23384081809294	TOR1	Qui	3	96	0.4661622	0.604151941488588	PPN2
YNL218W	Sample48	carbon	3.60711083910084	TOR1	Qui	3	96	0.4661622	0.264669073006447	MGS1
YNL219C	Sample48	carbon	-1.72364507135658	TOR1	Qui	3	96	0.4661622	-0.126471174182658	ALG9
YNL223W	Sample48	carbon	6.60584878313888	TOR1	Qui	3	96	0.4661622	0.484699237656349	ATG4
YNL224C	Sample48	carbon	8.80231752508637	TOR1	Qui	3	96	0.4661622	0.645863496740717	SQS1
YNL226W	Sample48	carbon	2.4555487698512	TOR1	Qui	3	96	0.4661622	0.180174063295666	NA
YNL227C	Sample48	carbon	1.58861908727778	TOR1	Qui	3	96	0.4661622	0.116563743102213	JJJ1
YNL228W	Sample48	carbon	2.34986895887775	TOR1	Qui	3	96	0.4661622	0.172419885824144	NA
YNL229C	Sample48	carbon	1.30591478678263	TOR1	Qui	3	96	0.4661622	0.0958205254733253	URE2
YNL230C	Sample48	carbon	8.63119857268512	TOR1	Qui	3	96	0.4661622	0.633307770974008	ELA1
YNL231C	Sample48	carbon	10.5895785777533	TOR1	Qui	3	96	0.4661622	0.777002446201939	PDR16
YNL233W	Sample48	carbon	4.09010799915425	TOR1	Qui	3	96	0.4661622	0.300108630125226	BNI4
YNL234W	Sample48	carbon	8.22047856279952	TOR1	Qui	3	96	0.4661622	0.603171495952107	YNL234W
YNL235C	Sample48	carbon	7.34765528565815	TOR1	Qui	3	96	0.4661622	0.539128737643898	NA
YNL236W	Sample48	carbon	-5.40447462415798	TOR1	Qui	3	96	0.4661622	-0.396549302937227	SIN4
YNL237W	Sample48	carbon	-3.54803872259011	TOR1	Qui	3	96	0.4661622	-0.260334700425503	YTP1
YNL238W	Sample48	carbon	-0.473840601992262	TOR1	Qui	3	96	0.4661622	-0.0347677014863703	KEX2
YNL239W	Sample48	carbon	9.93479777410515	TOR1	Qui	3	96	0.4661622	0.728958392094869	LAP3
YNL241C	Sample48	carbon	-5.40447462415798	TOR1	Qui	3	96	0.4661622	-0.396549302937227	ZWF1
YNL242W	Sample48	carbon	6.81465034588605	TOR1	Qui	3	96	0.4661622	0.500019896909605	ATG2
YNL246W	Sample48	carbon	2.5568237278028	TOR1	Qui	3	96	0.4661622	0.187605037955291	VPS75
YNL249C	Sample48	carbon	5.88738364414525	TOR1	Qui	3	96	0.4661622	0.431982392844258	MPA43
YNL251C	Sample48	carbon	-4.28537774913846	TOR1	Qui	3	96	0.4661622	-0.314436402688878	NRD1
YNL253W	Sample48	carbon	5.48264784987045	TOR1	Qui	3	96	0.4661622	0.402285205188682	TEX1
YNL254C	Sample48	carbon	5.21060470700383	TOR1	Qui	3	96	0.4661622	0.38232424206557	RTC4
YNL255C	Sample48	carbon	8.05060867207536	TOR1	Qui	3	96	0.4661622	0.590707419156265	GIS2
YNL257C	Sample48	carbon	5.24183369536376	TOR1	Qui	3	96	0.4661622	0.384615645842398	SIP3
YNL259C	Sample48	carbon	2.50670925840001	TOR1	Qui	3	96	0.4661622	0.183927926063616	ATX1
YNL266W	Sample48	carbon	-0.589278390590295	TOR1	Qui	3	96	0.4661622	-0.0432378633031254	NA
YNL268W	Sample48	carbon	0.0941238227268126	TOR1	Qui	3	96	0.4661622	0.00690626543517538	LYP1
YNL270C	Sample48	carbon	-5.40447462415798	TOR1	Qui	3	96	0.4661622	-0.396549302937227	ALP1
YNL271C	Sample48	carbon	-2.25240346767696	TOR1	Qui	3	96	0.4661622	-0.165268427951931	BNI1
YNL273W	Sample48	carbon	2.48126305328069	TOR1	Qui	3	96	0.4661622	0.182060829702879	TOF1
YNL274C	Sample48	carbon	5.07215083210943	TOR1	Qui	3	96	0.4661622	0.372165292047947	GOR1
YNL275W	Sample48	carbon	7.25918620250221	TOR1	Qui	3	96	0.4661622	0.532637384515851	BOR1
YNL278W	Sample48	carbon	8.09280692633326	TOR1	Qui	3	96	0.4661622	0.59380368465381	CAF120
YNL279W	Sample48	carbon	6.97980659761201	TOR1	Qui	3	96	0.4661622	0.512138113952369	PRM1
YNL281W	Sample48	carbon	5.67208112975264	TOR1	Qui	3	96	0.4661622	0.416184731102747	HCH1
YNL283C	Sample48	carbon	8.65419021967274	TOR1	Qui	3	96	0.4661622	0.634994765958786	WSC2
YNL285W	Sample48	carbon	7.02472094094856	TOR1	Qui	3	96	0.4661622	0.515433670464444	NA
YNL288W	Sample48	carbon	3.46899171523349	TOR1	Qui	3	96	0.4661622	0.254534685096274	CAF40
YNL289W	Sample48	carbon	6.86166565218388	TOR1	Qui	3	96	0.4661622	0.503469610015195	PCL1
YNL291C	Sample48	carbon	4.01708232681642	TOR1	Qui	3	96	0.4661622	0.294750425771255	MID1
YNL292W	Sample48	carbon	9.49517707021881	TOR1	Qui	3	96	0.4661622	0.69670155016177	PUS4
YNL293W	Sample48	carbon	5.20013633298447	TOR1	Qui	3	96	0.4661622	0.381556132913626	MSB3
YNL294C	Sample48	carbon	6.54805464678494	TOR1	Qui	3	96	0.4661622	0.480458635918195	RIM21
YNL295W	Sample48	carbon	10.4130036768724	TOR1	Qui	3	96	0.4661622	0.76404639427646	MRX6
YNL296W	Sample48	carbon	5.05038211520413	TOR1	Qui	3	96	0.4661622	0.370568028647718	NA
YNL297C	Sample48	carbon	4.40630434681416	TOR1	Qui	3	96	0.4661622	0.323309301786325	MON2
YNL298W	Sample48	carbon	1.26224309069835	TOR1	Qui	3	96	0.4661622	0.092616147278469	CLA4
YNL299W	Sample48	carbon	1.12542248415099	TOR1	Qui	3	96	0.4661622	0.08257703711015	TRF5
YNL300W	Sample48	carbon	7.11289871162926	TOR1	Qui	3	96	0.4661622	0.521903648756449	TOS6
YNL301C	Sample48	carbon	10.5757125344083	TOR1	Qui	3	96	0.4661622	0.775985035592156	RPL18B
YNL302C	Sample48	carbon	0.707798443892916	TOR1	Qui	3	96	0.4661622	0.0519341839984159	RPS19B
YNL303W	Sample48	carbon	9.02180018564973	TOR1	Qui	3	96	0.4661622	0.661967873596176	NA
YNL304W	Sample48	carbon	7.50150720339134	TOR1	Qui	3	96	0.4661622	0.550417507593884	YPT11
YNL305C	Sample48	carbon	9.36586929918312	TOR1	Qui	3	96	0.4661622	0.687213688707234	BXI1
YNL307C	Sample48	carbon	4.53490796634181	TOR1	Qui	3	96	0.4661622	0.332745496648067	MCK1
YNL309W	Sample48	carbon	7.49034024538924	TOR1	Qui	3	96	0.4661622	0.54959814036217	STB1
YNL311C	Sample48	carbon	3.13198134211689	TOR1	Qui	3	96	0.4661622	0.2298067998094	SKP2
YNL314W	Sample48	carbon	10.2457282523638	TOR1	Qui	3	96	0.4661622	0.751772684508096	DAL82
YNL318C	Sample48	carbon	9.06392440825447	TOR1	Qui	3	96	0.4661622	0.665058707076273	HXT14
YNL319W	Sample48	carbon	8.78428066254492	TOR1	Qui	3	96	0.4661622	0.644540055376774	NA
YNL320W	Sample48	carbon	9.73729411195872	TOR1	Qui	3	96	0.4661622	0.714466707889039	YNL320W
YNL321W	Sample48	carbon	8.92831363523876	TOR1	Qui	3	96	0.4661622	0.655108367542847	VNX1
YNL322C	Sample48	carbon	5.67208112975264	TOR1	Qui	3	96	0.4661622	0.416184731102747	KRE1
YNL323W	Sample48	carbon	3.03068913915017	TOR1	Qui	3	96	0.4661622	0.222374559809626	LEM3
YNL324W	Sample48	carbon	3.97244627782768	TOR1	Qui	3	96	0.4661622	0.291475288899812	NA
YNL325C	Sample48	carbon	7.7175450704317	TOR1	Qui	3	96	0.4661622	0.566269125288592	FIG4
YNL326C	Sample48	carbon	1.39061438664604	TOR1	Qui	3	96	0.4661622	0.102035295570452	PFA3
YNL327W	Sample48	carbon	7.66480740520323	TOR1	Qui	3	96	0.4661622	0.562399538355681	EGT2
YNL328C	Sample48	carbon	1.80446060317772	TOR1	Qui	3	96	0.4661622	0.132400953678138	MDJ2
YNL329C	Sample48	carbon	2.92544453492446	TOR1	Qui	3	96	0.4661622	0.214652315309291	PEX6
YNL331C	Sample48	carbon	-4.28537774913846	TOR1	Qui	3	96	0.4661622	-0.314436402688878	AAD14
YNL332W	Sample48	carbon	7.09418501709024	TOR1	Qui	3	96	0.4661622	0.520530545348458	THI12
YNL333W	Sample48	carbon	8.88358611433948	TOR1	Qui	3	96	0.4661622	0.651826518988052	SNZ2
YNL334C	Sample48	carbon	6.88162780701922	TOR1	Qui	3	96	0.4661622	0.504934318268185	SNO2
YNL335W	Sample48	carbon	10.5044797112277	TOR1	Qui	3	96	0.4661622	0.770758380210656	DDI3
YNL336W	Sample48	carbon	4.79025910291881	TOR1	Qui	3	96	0.4661622	0.351481696233724	COS1
YNL338W	Sample48	carbon	4.65884117481659	TOR1	Qui	3	96	0.4661622	0.341839003575044	NA
YNL339C	Sample48	carbon	10.2337154711269	TOR1	Qui	3	96	0.4661622	0.750891255626084	YRF1-6
YNR001C	Sample48	carbon	6.35359534405943	TOR1	Qui	3	96	0.4661622	0.466190329318925	CIT1
YNR002C	Sample48	carbon	9.43695469232677	TOR1	Qui	3	96	0.4661622	0.692429526519503	ATO2
YNR004W	Sample48	carbon	5.33397508999269	TOR1	Qui	3	96	0.4661622	0.391376452091434	SWM2
YNR005C	Sample48	carbon	7.19895935605126	TOR1	Qui	3	96	0.4661622	0.528218284485022	NA
YNR007C	Sample48	carbon	6.56259015637752	TOR1	Qui	3	96	0.4661622	0.48152516811561	ATG3
YNR008W	Sample48	carbon	10.2250811556355	TOR1	Qui	3	96	0.4661622	0.750257719153518	LRO1
YNR009W	Sample48	carbon	7.9741507180737	TOR1	Qui	3	96	0.4661622	0.585097373689895	NRM1
YNR010W	Sample48	carbon	-0.473840601992262	TOR1	Qui	3	96	0.4661622	-0.0347677014863703	CSE2
YNR012W	Sample48	carbon	5.48264784987045	TOR1	Qui	3	96	0.4661622	0.402285205188682	URK1
YNR013C	Sample48	carbon	10.8688866152151	TOR1	Qui	3	96	0.4661622	0.797496465558632	PHO91
YNR014W	Sample48	carbon	6.96038436744191	TOR1	Qui	3	96	0.4661622	0.510713022269819	YNR014W
YNR015W	Sample48	carbon	5.23145321444276	TOR1	Qui	3	96	0.4661622	0.383853985781127	SMM1
YNR018W	Sample48	carbon	7.95474333532894	TOR1	Qui	3	96	0.4661622	0.583673371426129	RCF2
YNR019W	Sample48	carbon	9.06392440825447	TOR1	Qui	3	96	0.4661622	0.665058707076273	ARE2
YNR020C	Sample48	carbon	-3.54803872259011	TOR1	Qui	3	96	0.4661622	-0.260334700425503	ATP23
YNR021W	Sample48	carbon	7.66480740520323	TOR1	Qui	3	96	0.4661622	0.562399538355681	YNR021W
YNR022C	Sample48	carbon	8.20256812206549	TOR1	Qui	3	96	0.4661622	0.601857330694188	MRPL50
YNR024W	Sample48	carbon	5.16855260612136	TOR1	Qui	3	96	0.4661622	0.379238700463163	MPP6
YNR025C	Sample48	carbon	3.07165914994906	TOR1	Qui	3	96	0.4661622	0.225380703857562	NA
YNR027W	Sample48	carbon	3.50412571009175	TOR1	Qui	3	96	0.4661622	0.257112615818377	BUD17
YNR028W	Sample48	carbon	7.52373382363362	TOR1	Qui	3	96	0.4661622	0.552048369310641	CPR8
YNR029C	Sample48	carbon	7.61663015218606	TOR1	Qui	3	96	0.4661622	0.55886456827441	YNR029C
YNR030W	Sample48	carbon	4.11885704749453	TOR1	Qui	3	96	0.4661622	0.302218070148959	ALG12
YNR031C	Sample48	carbon	8.92490336589916	TOR1	Qui	3	96	0.4661622	0.654858141568355	SSK2
YNR032C-A	Sample48	carbon	8.39798743583902	TOR1	Qui	3	96	0.4661622	0.616196077389559	HUB1
YNR032W	Sample48	carbon	5.32384923613486	TOR1	Qui	3	96	0.4661622	0.390633475101401	PPG1
YNR033W	Sample48	carbon	7.6434795943753	TOR1	Qui	3	96	0.4661622	0.560834626110708	ABZ1
YNR034W	Sample48	carbon	8.73675210102553	TOR1	Qui	3	96	0.4661622	0.641052682551324	SOL1
YNR039C	Sample48	carbon	5.79918159188889	TOR1	Qui	3	96	0.4661622	0.42551063290971203	ZRG17
YNR040W	Sample48	carbon	6.75327982669235	TOR1	Qui	3	96	0.4661622	0.495516880742525	DPI29
YNR044W	Sample48	carbon	9.88056600864278	TOR1	Qui	3	96	0.4661622	0.724979176669371	AGA1
YNR047W	Sample48	carbon	6.54076491576591	TOR1	Qui	3	96	0.4661622	0.479923757330501	FPK1
YNR048W	Sample48	carbon	9.98340840903734	TOR1	Qui	3	96	0.4661622	0.732525161251583	YNR048W
YNR049C	Sample48	carbon	7.39969307881851	TOR1	Qui	3	96	0.4661622	0.542946971984734	MSO1
YNR051C	Sample48	carbon	1.96948131749841	TOR1	Qui	3	96	0.4661622	0.144509225764672	BRE5
YNR052C	Sample48	carbon	-3.54803872259011	TOR1	Qui	3	96	0.4661622	-0.260334700425503	POP2
YNR055C	Sample48	carbon	8.30843268626155	TOR1	Qui	3	96	0.4661622	0.609625064295905	HOL1
YNR056C	Sample48	carbon	8.63888536621026	TOR1	Qui	3	96	0.4661622	0.633871783727549	BIO5
YNR057C	Sample48	carbon	8.06943452967521	TOR1	Qui	3	96	0.4661622	0.592088752445359	BIO4
YNR058W	Sample48	carbon	8.72935797791565	TOR1	Qui	3	96	0.4661622	0.640510144271665	BIO3
YNR059W	Sample48	carbon	10.4616437659406	TOR1	Qui	3	96	0.4661622	0.767615324608482	MNT4
YNR060W	Sample48	carbon	8.48883509224106	TOR1	Qui	3	96	0.4661622	0.622861956559141	FRE4
YNR061C	Sample48	carbon	7.7694658312419	TOR1	Qui	3	96	0.4661622	0.570078772467842	YNR061C
YNR062C	Sample48	carbon	9.90580390739768	TOR1	Qui	3	96	0.4661622	0.726830988705664	YNR062C
YNR063W	Sample48	carbon	7.05013637633284	TOR1	Qui	3	96	0.4661622	0.517298509118776	YNR063W
YNR064C	Sample48	carbon	3.28670258932584	TOR1	Qui	3	96	0.4661622	0.241159356162618	YNR064C
YNR065C	Sample48	carbon	10.649159143947	TOR1	Qui	3	96	0.4661622	0.781374125899927	YSN1
YNR066C	Sample48	carbon	10.1434676329931	TOR1	Qui	3	96	0.4661622	0.744269387675485	YNR066C
YNR067C	Sample48	carbon	8.89398403247021	TOR1	Qui	3	96	0.4661622	0.652589458491608	DSE4
YNR069C	Sample48	carbon	10.4375080589928	TOR1	Qui	3	96	0.4661622	0.765844385075661	BSC5
YNR071C	Sample48	carbon	8.01261228294381	TOR1	Qui	3	96	0.4661622	0.587919462384871	YNR071C
YNR072W	Sample48	carbon	1.83845641663826	TOR1	Qui	3	96	0.4661622	0.134895371187344	HXT17
YNR073C	Sample48	carbon	4.65884117481659	TOR1	Qui	3	96	0.4661622	0.341839003575044	MAN2
YNR074C	Sample48	carbon	5.8258623543333	TOR1	Qui	3	96	0.4661622	0.427468313995284	AIF1
YNR075W	Sample48	carbon	8.02691507661957	TOR1	Qui	3	96	0.4661622	0.588968919225102	COS10
YOL001W	Sample48	carbon	-2.59162148103756	TOR1	Qui	3	96	0.4661622	-0.190158297198538	PHO80
YOL002C	Sample48	carbon	7.06908059575277	TOR1	Qui	3	96	0.4661622	0.518688527118321	IZH2
YOL003C	Sample48	carbon	9.48209550199288	TOR1	Qui	3	96	0.4661622	0.695741699829949	PFA4
YOL004W	Sample48	carbon	0.322134657644806	TOR1	Qui	3	96	0.4661622	0.0236363907362915	SIN3
YOL006C	Sample48	carbon	7.72799401456649	TOR1	Qui	3	96	0.4661622	0.567035808787217	TOP1
YOL007C	Sample48	carbon	4.37998309109342	TOR1	Qui	3	96	0.4661622	0.321377999239019	CSI2
YOL008W	Sample48	carbon	2.67785462204325	TOR1	Qui	3	96	0.4661622	0.196485589735548	COQ10
YOL011W	Sample48	carbon	8.82734521330599	TOR1	Qui	3	96	0.4661622	0.647699884735445	PLB3
YOL012C	Sample48	carbon	-1.72364507135658	TOR1	Qui	3	96	0.4661622	-0.126471174182658	HTZ1
YOL013C	Sample48	carbon	11.0581011274445	TOR1	Qui	3	96	0.4661622	0.811379939559006	HRD1
YOL013W-A	Sample48	carbon	3.45126714700685	TOR1	Qui	3	96	0.4661622	0.253234158095237	YOL013W-A
YOL014W	Sample48	carbon	8.30843268626155	TOR1	Qui	3	96	0.4661622	0.609625064295905	YOL014W
YOL015W	Sample48	carbon	5.7633073117911104	TOR1	Qui	3	96	0.4661622	0.422878384309162	IRC10
YOL016C	Sample48	carbon	9.0703348917406	TOR1	Qui	3	96	0.4661622	0.665529071530674	CMK2
YOL017W	Sample48	carbon	4.92829526101757	TOR1	Qui	3	96	0.4661622	0.361609996592378	ESC8
YOL018C	Sample48	carbon	-1.72364507135658	TOR1	Qui	3	96	0.4661622	-0.126471174182658	TLG2
YOL019W	Sample48	carbon	10.0691218180151	TOR1	Qui	3	96	0.4661622	0.738814318837884	YOL019W
YOL020W	Sample48	carbon	3.60711083910084	TOR1	Qui	3	96	0.4661622	0.264669073006447	TAT2
YOL024W	Sample48	carbon	8.97219456184169	TOR1	Qui	3	96	0.4661622	0.658328097871277	YOL024W
YOL025W	Sample48	carbon	9.03484626090777	TOR1	Qui	3	96	0.4661622	0.662925119657897	LAG2
YOL027C	Sample48	carbon	2.83812746092371	TOR1	Qui	3	96	0.4661622	0.208245489995551	MDM38
YOL028C	Sample48	carbon	7.58412943944688	TOR1	Qui	3	96	0.4661622	0.556479852667813	YAP7
YOL029C	Sample48	carbon	-1.3186614113254	TOR1	Qui	3	96	0.4661622	-0.0967557995616971	YOL029C
YOL030W	Sample48	carbon	7.75914619607739	TOR1	Qui	3	96	0.4661622	0.569321576918665	GAS5
YOL031C	Sample48	carbon	9.09895396166174	TOR1	Qui	3	96	0.4661622	0.667628974484647	SIL1
YOL032W	Sample48	carbon	9.58684279227016	TOR1	Qui	3	96	0.4661622	0.703427454289475	OPI10
YOL035C	Sample48	carbon	2.37672720177358	TOR1	Qui	3	96	0.4661622	0.174390589405738	NA
YOL036W	Sample48	carbon	7.03109167995377	TOR1	Qui	3	96	0.4661622	0.51590111869714	YOL036W
YOL037C	Sample48	carbon	6.76700912037054	TOR1	Qui	3	96	0.4661622	0.496524257447297	NA
YOL039W	Sample48	carbon	5.90477587494847	TOR1	Qui	3	96	0.4661622	0.433258534834214	RPP2A
YOL041C	Sample48	carbon	1.62611320648906	TOR1	Qui	3	96	0.4661622	0.119314846192052	NOP12
YOL042W	Sample48	carbon	1.87193945160144	TOR1	Qui	3	96	0.4661622	0.137352163955974	NGL1
YOL043C	Sample48	carbon	7.67542114348533	TOR1	Qui	3	96	0.4661622	0.563178313502207	NTG2
YOL044W	Sample48	carbon	5.18963831095762	TOR1	Qui	3	96	0.4661622	0.3807858483612	PEX15
YOL045W	Sample48	carbon	7.27111030760939	TOR1	Qui	3	96	0.4661622	0.533512306852847	PSK2
YOL046C	Sample48	carbon	7.14387272025491	TOR1	Qui	3	96	0.4661622	0.524176343585058	NA
YOL047C	Sample48	carbon	6.44463931497506	TOR1	Qui	3	96	0.4661622	0.472870612919823	LDS2
YOL048C	Sample48	carbon	4.29974582770762	TOR1	Qui	3	96	0.4661622	0.31549064975957	RRT8
YOL049W	Sample48	carbon	-3.00967726067566	TOR1	Qui	3	96	0.4661622	-0.220832828865933	GSH2
YOL050C	Sample48	carbon	5.8258623543333	TOR1	Qui	3	96	0.4661622	0.427468313995284	NA
YOL053C-A	Sample48	carbon	8.77702829769553	TOR1	Qui	3	96	0.4661622	0.644007918503966	NA
YOL053W	Sample48	carbon	6.16442155685209	TOR1	Qui	3	96	0.4661622	0.452309843486733	AIM39
YOL054W	Sample48	carbon	2.00107856874051	TOR1	Qui	3	96	0.4661622	0.146827650556377	PSH1
YOL055C	Sample48	carbon	6.41454319634405	TOR1	Qui	3	96	0.4661622	0.470662332616147	THI20
YOL056W	Sample48	carbon	10.9815371515817	TOR1	Qui	3	96	0.4661622	0.80576211481749	GPM3
YOL057W	Sample48	carbon	6.10736346386641	TOR1	Qui	3	96	0.4661622	0.44812324838288	YOL057W
YOL059W	Sample48	carbon	4.471217719851	TOR1	Qui	3	96	0.4661622	0.328072272217161	GPD2
YOL060C	Sample48	carbon	2.40328814277099	TOR1	Qui	3	96	0.4661622	0.17633947868182	MAM3
YOL061W	Sample48	carbon	5.32384923613486	TOR1	Qui	3	96	0.4661622	0.390633475101401	PRS5
YOL062C	Sample48	carbon	6.13192498376945	TOR1	Qui	3	96	0.4661622	0.449925431624354	APM4
YOL063C	Sample48	carbon	6.29941950512806	TOR1	Qui	3	96	0.4661622	0.462215217461013	CRT10
YOL065C	Sample48	carbon	8.25597770943902	TOR1	Qui	3	96	0.4661622	0.605776219414373	INP54
YOL067C	Sample48	carbon	-5.40447462415798	TOR1	Qui	3	96	0.4661622	-0.396549302937227	RTG1
YOL068C	Sample48	carbon	5.48264784987045	TOR1	Qui	3	96	0.4661622	0.402285205188682	HST1
YOL070C	Sample48	carbon	4.71918605120445	TOR1	Qui	3	96	0.4661622	0.346266763964643	NBA1
YOL071W	Sample48	carbon	3.48661070772081	TOR1	Qui	3	96	0.4661622	0.255827465556021	EMI5
YOL075C	Sample48	carbon	7.17458110343833	TOR1	Qui	3	96	0.4661622	0.526429548344552	YOL075C
YOL079W	Sample48	carbon	8.19357236790913	TOR1	Qui	3	96	0.4661622	0.601197273928604	NA
YOL080C	Sample48	carbon	5.65356495664621	TOR1	Qui	3	96	0.4661622	0.414826120682856	REX4
YOL081W	Sample48	carbon	-0.365544991937407	TOR1	Qui	3	96	0.4661622	-0.0268215917042181	IRA2
YOL082W	Sample48	carbon	6.92777879328763	TOR1	Qui	3	96	0.4661622	0.508320612534939	ATG19
YOL083W	Sample48	carbon	4.64664595866195	TOR1	Qui	3	96	0.4661622	0.340944188666731	ATG34
YOL084W	Sample48	carbon	10.0091809500447	TOR1	Qui	3	96	0.4661622	0.734416202265207	PHM7
YOL085C	Sample48	carbon	8.75880269640574	TOR1	Qui	3	96	0.4661622	0.642670628574845	NA
YOL087C	Sample48	carbon	10.5546798715745	TOR1	Qui	3	96	0.4661622	0.774441779611563	DUF1
YOL088C	Sample48	carbon	10.2302671500934	TOR1	Qui	3	96	0.4661622	0.750638237636877	MPD2
YOL089C	Sample48	carbon	8.64654922541976	TOR1	Qui	3	96	0.4661622	0.634434113692751	HAL9
YOL090W	Sample48	carbon	4.8828684795296	TOR1	Qui	3	96	0.4661622	0.358276840312355	MSH2
YOL091W	Sample48	carbon	9.59923426696332	TOR1	Qui	3	96	0.4661622	0.704336669521974	SPO21
YOL092W	Sample48	carbon	6.99269666608944	TOR1	Qui	3	96	0.4661622	0.513083913132679	YPQ1
YOL093W	Sample48	carbon	8.52915173916247	TOR1	Qui	3	96	0.4661622	0.625820160518873	TRM10
YOL095C	Sample48	carbon	-5.40447462415798	TOR1	Qui	3	96	0.4661622	-0.396549302937227	HMI1
YOL098C	Sample48	carbon	8.80949484260059	TOR1	Qui	3	96	0.4661622	0.646390127071165	SDD3
YOL099C	Sample48	carbon	6.50409439281053	TOR1	Qui	3	96	0.4661622	0.477233085002927	NA
YOL101C	Sample48	carbon	9.90789084855666	TOR1	Qui	3	96	0.4661622	0.726984116459871	IZH4
YOL103W	Sample48	carbon	11.2224216415662	TOR1	Qui	3	96	0.4661622	0.823436834977103	ITR2
YOL104C	Sample48	carbon	10.9655078903062	TOR1	Qui	3	96	0.4661622	0.804585979702156	NDJ1
YOL105C	Sample48	carbon	9.96533827615106	TOR1	Qui	3	96	0.4661622	0.731199278700852	WSC3
YOL106W	Sample48	carbon	7.06908059575277	TOR1	Qui	3	96	0.4661622	0.518688527118321	NA
YOL107W	Sample48	carbon	10.5546798715745	TOR1	Qui	3	96	0.4661622	0.774441779611563	YOL107W
YOL108C	Sample48	carbon	6.48191265591406	TOR1	Qui	3	96	0.4661622	0.475605516568261	INO4
YOL109W	Sample48	carbon	6.34590486113618	TOR1	Qui	3	96	0.4661622	0.465626045858543	ZEO1
YOL110W	Sample48	carbon	5.85235326700506	TOR1	Qui	3	96	0.4661622	0.429412064995094	SHR5
YOL111C	Sample48	carbon	8.29975568430071	TOR1	Qui	3	96	0.4661622	0.608988395735417	MDY2
YOL112W	Sample48	carbon	6.81465034588605	TOR1	Qui	3	96	0.4661622	0.500019896909605	MSB4
YOL113W	Sample48	carbon	9.80925374842093	TOR1	Qui	3	96	0.4661622	0.719746692654099	SKM1
YOL114C	Sample48	carbon	7.95474333532894	TOR1	Qui	3	96	0.4661622	0.583673371426129	PTH4
YOL116W	Sample48	carbon	7.0437993591505	TOR1	Qui	3	96	0.4661622	0.516833535199734	MSN1
YOL117W	Sample48	carbon	7.7227736179699	TOR1	Qui	3	96	0.4661622	0.566652766072541	RRI2
YOL118C	Sample48	carbon	8.61962523060743	TOR1	Qui	3	96	0.4661622	0.632458585613224	NA
YOL119C	Sample48	carbon	10.4130036768724	TOR1	Qui	3	96	0.4661622	0.76404639427646	MCH4
YOL122C	Sample48	carbon	9.44766939248282	TOR1	Qui	3	96	0.4661622	0.693215709668383	SMF1
YOL124C	Sample48	carbon	4.11885704749453	TOR1	Qui	3	96	0.4661622	0.302218070148959	TRM11
YOL126C	Sample48	carbon	6.18056311114086	TOR1	Qui	3	96	0.4661622	0.453494218018334	MDH2
YOL128C	Sample48	carbon	2.42955951886061	TOR1	Qui	3	96	0.4661622	0.178267121348319	YGK3
YOL129W	Sample48	carbon	6.75327982669235	TOR1	Qui	3	96	0.4661622	0.495516880742525	VPS68
YOL131W	Sample48	carbon	8.25597770943902	TOR1	Qui	3	96	0.4661622	0.605776219414373	YOL131W
YOL132W	Sample48	carbon	10.1325224892706	TOR1	Qui	3	96	0.4661622	0.743466295901438	GAS4
YOL135C	Sample48	carbon	-4.28537774913846	TOR1	Qui	3	96	0.4661622	-0.314436402688878	MED7
YOL136C	Sample48	carbon	7.24722199402852	TOR1	Qui	3	96	0.4661622	0.531759519624187	PFK27
YOL137W	Sample48	carbon	9.94094880139969	TOR1	Qui	3	96	0.4661622	0.729409719144328	BSC6
YOL138C	Sample48	carbon	0.0941238227268126	TOR1	Qui	3	96	0.4661622	0.00690626543517538	RTC1
YOL141W	Sample48	carbon	8.74412421327163	TOR1	Qui	3	96	0.4661622	0.641593605800237	PPM2
YOL147C	Sample48	carbon	8.12523255560685	TOR1	Qui	3	96	0.4661622	0.596182891067004	PEX11
YOL150C	Sample48	carbon	7.38819541535666	TOR1	Qui	3	96	0.4661622	0.542103339486059	NA
YOL151W	Sample48	carbon	10.0189917552054	TOR1	Qui	3	96	0.4661622	0.735136062791585	GRE2
YOL152W	Sample48	carbon	3.75528141422901	TOR1	Qui	3	96	0.4661622	0.275540978671475	FRE7
YOL153C	Sample48	carbon	6.6272849098561	TOR1	Qui	3	96	0.4661622	0.486272097499079	NA
YOL155C	Sample48	carbon	8.78428066254492	TOR1	Qui	3	96	0.4661622	0.644540055376774	HPF1
YOL158C	Sample48	carbon	7.76431002056789	TOR1	Qui	3	96	0.4661622	0.569700468697164	ENB1
YOL159C	Sample48	carbon	5.68130485393498	TOR1	Qui	3	96	0.4661622	0.416861514999306	CSS3
YOL160W	Sample48	carbon	4.58501759045391	TOR1	Qui	3	96	0.4661622	0.336422253020145	NA
YOL162W	Sample48	carbon	5.12601743409374	TOR1	Qui	3	96	0.4661622	0.376117713875037	YOL162W
YOL163W	Sample48	carbon	9.2950784945586	TOR1	Qui	3	96	0.4661622	0.682019466108291	YOL163W
YOR001W	Sample48	carbon	0.524867582257139	TOR1	Qui	3	96	0.4661622	0.0385117681833586	RRP6
YOR002W	Sample48	carbon	-0.589278390590295	TOR1	Qui	3	96	0.4661622	-0.0432378633031254	ALG6
YOR003W	Sample48	carbon	4.79025910291881	TOR1	Qui	3	96	0.4661622	0.351481696233724	YSP3
YOR005C	Sample48	carbon	7.85590436899683	TOR1	Qui	3	96	0.4661622	0.576421135838448	DNL4
YOR006C	Sample48	carbon	6.12375594280612	TOR1	Qui	3	96	0.4661622	0.449326034323977	TSR3
YOR007C	Sample48	carbon	8.33859800411823	TOR1	Qui	3	96	0.4661622	0.611838422041259	SGT2
YOR008C	Sample48	carbon	-0.989807542808752	TOR1	Qui	3	96	0.4661622	-0.0726263917288674	SLG1
YOR008C-A	Sample48	carbon	10.3192930088444	TOR1	Qui	3	96	0.4661622	0.757170443759792	YOR008C-A
YOR009W	Sample48	carbon	10.7789660829117	TOR1	Qui	3	96	0.4661622	0.790898613429721	TIR4
YOR010C	Sample48	carbon	10.343634865366	TOR1	Qui	3	96	0.4661622	0.758956509364152	TIR2
YOR011W	Sample48	carbon	8.47662210336572	TOR1	Qui	3	96	0.4661622	0.621965837590676	AUS1
YOR012W	Sample48	carbon	8.09746020781468	TOR1	Qui	3	96	0.4661622	0.59414511571902	YOR012W
YOR013W	Sample48	carbon	4.73113136400752	TOR1	Qui	3	96	0.4661622	0.347143242400539	NA
YOR014W	Sample48	carbon	-2.59162148103756	TOR1	Qui	3	96	0.4661622	-0.190158297198538	RTS1
YOR015W	Sample48	carbon	6.39940139268541	TOR1	Qui	3	96	0.4661622	0.469551314042907	NA
YOR016C	Sample48	carbon	-0.263546501893882	TOR1	Qui	3	96	0.4661622	-0.0193375284158812	ERP4
YOR017W	Sample48	carbon	6.74639533579487	TOR1	Qui	3	96	0.4661622	0.495011736347125	PET127
YOR018W	Sample48	carbon	6.29941950512806	TOR1	Qui	3	96	0.4661622	0.462215217461013	ROD1
YOR019W	Sample48	carbon	-4.28537774913846	TOR1	Qui	3	96	0.4661622	-0.314436402688878	YOR019W
YOR021C	Sample48	carbon	9.77587767679575	TOR1	Qui	3	96	0.4661622	0.717297748240781	SFM1
YOR022C	Sample48	carbon	5.16855260612136	TOR1	Qui	3	96	0.4661622	0.379238700463163	DDL1
YOR023C	Sample48	carbon	6.15632420550636	TOR1	Qui	3	96	0.4661622	0.451715706358688	AHC1
YOR024W	Sample48	carbon	6.12375594280612	TOR1	Qui	3	96	0.4661622	0.449326034323977	NA
YOR025W	Sample48	carbon	4.4454024434091	TOR1	Qui	3	96	0.4661622	0.326178095522833	HST3
YOR026W	Sample48	carbon	-0.263546501893882	TOR1	Qui	3	96	0.4661622	-0.0193375284158812	BUB3
YOR027W	Sample48	carbon	6.24443107176884	TOR1	Qui	3	96	0.4661622	0.458180482091781	STI1
YOR028C	Sample48	carbon	9.6090894958642	TOR1	Qui	3	96	0.4661622	0.70505978960722	CIN5
YOR029W	Sample48	carbon	9.05749534204676	TOR1	Qui	3	96	0.4661622	0.664586979128508	NA
YOR030W	Sample48	carbon	4.69517285358461	TOR1	Qui	3	96	0.4661622	0.344504813462576	DFG16
YOR031W	Sample48	carbon	4.21750602304811	TOR1	Qui	3	96	0.4661622	0.309456365304677	CRS5
YOR032C	Sample48	carbon	2.21082449595072	TOR1	Qui	3	96	0.4661622	0.162217601849208	HMS1
YOR033C	Sample48	carbon	8.01261228294381	TOR1	Qui	3	96	0.4661622	0.587919462384871	EXO1
YOR034C	Sample48	carbon	11.1815020498369	TOR1	Qui	3	96	0.4661622	0.820434390390872	AKR2
YOR035C	Sample48	carbon	-2.25240346767696	TOR1	Qui	3	96	0.4661622	-0.165268427951931	SHE4
YOR037W	Sample48	carbon	8.28232334388225	TOR1	Qui	3	96	0.4661622	0.607709310732296	CYC2
YOR038C	Sample48	carbon	1.26224309069835	TOR1	Qui	3	96	0.4661622	0.092616147278469	HIR2
YOR039W	Sample48	carbon	2.29522803561365	TOR1	Qui	3	96	0.4661622	0.168410648749485	CKB2
YOR040W	Sample48	carbon	7.41686930279612	TOR1	Qui	3	96	0.4661622	0.544207264634637	GLO4
YOR041C	Sample48	carbon	9.17043143364456	TOR1	Qui	3	96	0.4661622	0.672873580789911	NA
YOR042W	Sample48	carbon	10.9285051360389	TOR1	Qui	3	96	0.4661622	0.801870930149355	CUE5
YOR043W	Sample48	carbon	10.8422434847562	TOR1	Qui	3	96	0.4661622	0.795541545691985	WHI2
YOR044W	Sample48	carbon	6.74639533579487	TOR1	Qui	3	96	0.4661622	0.495011736347125	IRC23
YOR045W	Sample48	carbon	6.88825724920692	TOR1	Qui	3	96	0.4661622	0.50542074865434	TOM6
YOR047C	Sample48	carbon	8.83799208376488	TOR1	Qui	3	96	0.4661622	0.648481090930783	STD1
YOR049C	Sample48	carbon	-1.96804429340105	TOR1	Qui	3	96	0.4661622	-0.14440378519112201	RSB1
YOR050C	Sample48	carbon	10.0248514709753	TOR1	Qui	3	96	0.4661622	0.735566015074751	NA
YOR051C	Sample48	carbon	5.90477587494847	TOR1	Qui	3	96	0.4661622	0.433258534834214	ETT1
YOR052C	Sample48	carbon	10.5812737592219	TOR1	Qui	3	96	0.4661622	0.776393086323569	TMC1
YOR053W	Sample48	carbon	5.17911046220384	TOR1	Qui	3	96	0.4661622	0.380013375294886	NA
YOR054C	Sample48	carbon	5.12601743409374	TOR1	Qui	3	96	0.4661622	0.376117713875037	VHS3
YOR055W	Sample48	carbon	7.0437993591505	TOR1	Qui	3	96	0.4661622	0.516833535199734	NA
YOR058C	Sample48	carbon	3.28670258932584	TOR1	Qui	3	96	0.4661622	0.241159356162618	ASE1
YOR059C	Sample48	carbon	5.24183369536376	TOR1	Qui	3	96	0.4661622	0.384615645842398	LPL1
YOR061W	Sample48	carbon	6.78068583318844	TOR1	Qui	3	96	0.4661622	0.497527776070581	CKA2
YOR062C	Sample48	carbon	8.54112969801838	TOR1	Qui	3	96	0.4661622	0.626699034334597	YOR062C
YOR064C	Sample48	carbon	5.81698999141821	TOR1	Qui	3	96	0.4661622	0.426817310970187	YNG1
YOR066W	Sample48	carbon	2.53189401935439	TOR1	Qui	3	96	0.4661622	0.185775839153347	MSA1
YOR067C	Sample48	carbon	5.54049493851483	TOR1	Qui	3	96	0.4661622	0.406529692261734	ALG8
YOR068C	Sample48	carbon	2.5568237278028	TOR1	Qui	3	96	0.4661622	0.187605037955291	VAM10
YOR069W	Sample48	carbon	3.15179782227566	TOR1	Qui	3	96	0.4661622	0.231260819291424	VPS5
YOR070C	Sample48	carbon	2.4555487698512	TOR1	Qui	3	96	0.4661622	0.180174063295666	GYP1
YOR071C	Sample48	carbon	8.24271554951887	TOR1	Qui	3	96	0.4661622	0.604803118301404	NRT1
YOR072W	Sample48	carbon	9.73958645768612	TOR1	Qui	3	96	0.4661622	0.714634907050568	NA
YOR076C	Sample48	carbon	5.25218522341678	TOR1	Qui	3	96	0.4661622	0.385375181508531	SKI7
YOR078W	Sample48	carbon	0.820729317075541	TOR1	Qui	3	96	0.4661622	0.0602204027624904	BUD21
YOR079C	Sample48	carbon	5.71797326348093	TOR1	Qui	3	96	0.4661622	0.419552032257037	ATX2
YOR080W	Sample48	carbon	-2.25240346767696	TOR1	Qui	3	96	0.4661622	-0.165268427951931	DIA2
YOR081C	Sample48	carbon	6.76700912037054	TOR1	Qui	3	96	0.4661622	0.496524257447297	TGL5
YOR082C	Sample48	carbon	5.17911046220384	TOR1	Qui	3	96	0.4661622	0.380013375294886	NA
YOR083W	Sample48	carbon	5.79918159188889	TOR1	Qui	3	96	0.4661622	0.42551063290971203	WHI5
YOR084W	Sample48	carbon	10.0538532304619	TOR1	Qui	3	96	0.4661622	0.737693997590749	LPX1
YOR085W	Sample48	carbon	6.52614123923644	TOR1	Qui	3	96	0.4661622	0.478850755949716	OST3
YOR086C	Sample48	carbon	4.18962595630567	TOR1	Qui	3	96	0.4661622	0.307410686158893	TCB1
YOR087W	Sample48	carbon	6.90807240885396	TOR1	Qui	3	96	0.4661622	0.506874671244798	YVC1
YOR088W	Sample48	carbon	7.02472094094856	TOR1	Qui	3	96	0.4661622	0.515433670464444	NA
YOR089C	Sample48	carbon	2.67785462204325	TOR1	Qui	3	96	0.4661622	0.196485589735548	VPS21
YOR090C	Sample48	carbon	7.22919997133297	TOR1	Qui	3	96	0.4661622	0.530437167122892	PTC5
YOR091W	Sample48	carbon	5.68130485393498	TOR1	Qui	3	96	0.4661622	0.416861514999306	TMA46
YOR092W	Sample48	carbon	0.459721658274232	TOR1	Qui	3	96	0.4661622	0.0337317344999461	ECM3
YOR093C	Sample48	carbon	3.43343535083437	TOR1	Qui	3	96	0.4661622	0.251925763323485	CMR2
YOR094W	Sample48	carbon	3.55606120727392	TOR1	Qui	3	96	0.4661622	0.260923344267953	ARF3
YOR097C	Sample48	carbon	4.62212624953905	TOR1	Qui	3	96	0.4661622	0.33914507326013	YOR097C
YOR099W	Sample48	carbon	7.99344007671104	TOR1	Qui	3	96	0.4661622	0.586512716022627	KTR1
YOR100C	Sample48	carbon	4.93956374247338	TOR1	Qui	3	96	0.4661622	0.362436813031942	CRC1
YOR104W	Sample48	carbon	6.37657018600557	TOR1	Qui	3	96	0.4661622	0.467876091246293	PIN2
YOR105W	Sample48	carbon	8.57674308394717	TOR1	Qui	3	96	0.4661622	0.629312140019684	NA
YOR106W	Sample48	carbon	-5.40447462415798	TOR1	Qui	3	96	0.4661622	-0.396549302937227	VAM3
YOR107W	Sample48	carbon	6.75327982669235	TOR1	Qui	3	96	0.4661622	0.495516880742525	RGS2
YOR108W	Sample48	carbon	5.38419507066485	TOR1	Qui	3	96	0.4661622	0.395061305793966	LEU9
YOR109W	Sample48	carbon	3.26782205119926	TOR1	Qui	3	96	0.4661622	0.239774010730574	INP53
YOR111W	Sample48	carbon	2.5568237278028	TOR1	Qui	3	96	0.4661622	0.187605037955291	YOR111W
YOR112W	Sample48	carbon	7.4847432773916	TOR1	Qui	3	96	0.4661622	0.549187467001229	CEX1
YOR113W	Sample48	carbon	1.34869204001174	TOR1	Qui	3	96	0.4661622	0.0989592745894278	AZF1
YOR114W	Sample48	carbon	5.8699096893327	TOR1	Qui	3	96	0.4661622	0.430700254415945	DPI34
YOR115C	Sample48	carbon	8.2382815203067	TOR1	Qui	3	96	0.4661622	0.604477774708258	TRS33
YOR118W	Sample48	carbon	4.18962595630567	TOR1	Qui	3	96	0.4661622	0.307410686158893	RTC5
YOR120W	Sample48	carbon	6.48191265591406	TOR1	Qui	3	96	0.4661622	0.475605516568261	GCY1
YOR121C	Sample48	carbon	7.6112347809745	TOR1	Qui	3	96	0.4661622	0.558468686927596	NA
YOR123C	Sample48	carbon	-1.96804429340105	TOR1	Qui	3	96	0.4661622	-0.14440378519112201	LEO1
YOR124C	Sample48	carbon	8.33859800411823	TOR1	Qui	3	96	0.4661622	0.611838422041259	UBP2
YOR126C	Sample48	carbon	5.55004947286518	TOR1	Qui	3	96	0.4661622	0.407230749108145	IAH1
YOR127W	Sample48	carbon	1.87193945160144	TOR1	Qui	3	96	0.4661622	0.137352163955974	RGA1
YOR129C	Sample48	carbon	7.31841031890126	TOR1	Qui	3	96	0.4661622	0.536982909975465	AFI1
YOR131C	Sample48	carbon	10.5964655805084	TOR1	Qui	3	96	0.4661622	0.777507774903026	YOR131C
YOR132W	Sample48	carbon	6.30720814762532	TOR1	Qui	3	96	0.4661622	0.462786703307076	VPS17
YOR133W	Sample48	carbon	5.24183369536376	TOR1	Qui	3	96	0.4661622	0.384615645842398	EFT1
YOR134W	Sample48	carbon	3.15179782227566	TOR1	Qui	3	96	0.4661622	0.231260819291424	BAG7
YOR135C	Sample48	carbon	-0.989807542808752	TOR1	Qui	3	96	0.4661622	-0.0726263917288674	NA
YOR137C	Sample48	carbon	3.17147327490767	TOR1	Qui	3	96	0.4661622	0.23270449098364	SIA1
YOR138C	Sample48	carbon	5.98204891528167	TOR1	Qui	3	96	0.4661622	0.438928386653482	RUP1
YOR139C	Sample48	carbon	1.6629683257546	TOR1	Qui	3	96	0.4661622	0.122019063136487	NA
YOR140W	Sample48	carbon	4.3132544812575	TOR1	Qui	3	96	0.4661622	0.316481837159152	SFL1
YOR141C	Sample48	carbon	3.05125159435891	TOR1	Qui	3	96	0.4661622	0.223883314655705	ARP8
YOR142W	Sample48	carbon	7.88587507098944	TOR1	Qui	3	96	0.4661622	0.578620213789631	LSC1
YOR144C	Sample48	carbon	2.74777508076796	TOR1	Qui	3	96	0.4661622	0.201615951351901	ELG1
YOR149C	Sample48	carbon	-5.40447462415798	TOR1	Qui	3	96	0.4661622	-0.396549302937227	SMP3
YOR151C	Sample48	carbon	-5.40447462415798	TOR1	Qui	3	96	0.4661622	-0.396549302937227	RPB2
YOR152C	Sample48	carbon	1.90492707786462	TOR1	Qui	3	96	0.4661622	0.139772606479979	ATG40
YOR153W	Sample48	carbon	5.75428450914089	TOR1	Qui	3	96	0.4661622	0.422216342880474	PDR5
YOR154W	Sample48	carbon	5.45338419315739	TOR1	Qui	3	96	0.4661622	0.400138006158625	SLP1
YOR155C	Sample48	carbon	4.54750427878775	TOR1	Qui	3	96	0.4661622	0.333669741698214	ISN1
YOR156C	Sample48	carbon	8.81665088376559	TOR1	Qui	3	96	0.4661622	0.646915196265326	NFI1
YOR161C	Sample48	carbon	2.32270536375188	TOR1	Qui	3	96	0.4661622	0.170426777249948	PNS1
YOR163W	Sample48	carbon	1.73485646654626	TOR1	Qui	3	96	0.4661622	0.127293801959935	DDP1
YOR164C	Sample48	carbon	5.46316429597246	TOR1	Qui	3	96	0.4661622	0.400855613923242	GET4
YOR165W	Sample48	carbon	8.88010989933638	TOR1	Qui	3	96	0.4661622	0.651571454299584	SEY1
YOR166C	Sample48	carbon	7.23521744650337	TOR1	Qui	3	96	0.4661622	0.530878694884646	SWT1
YOR167C	Sample48	carbon	4.27256114703036	TOR1	Qui	3	96	0.4661622	0.313495994048735	RPS28A
YOR170W	Sample48	carbon	4.23135701058918	TOR1	Qui	3	96	0.4661622	0.310472671206059	NA
YOR171C	Sample48	carbon	6.48932164667361	TOR1	Qui	3	96	0.4661622	0.476149145750649	LCB4
YOR172W	Sample48	carbon	7.05646222953818	TOR1	Qui	3	96	0.4661622	0.517762663889315	YRM1
YOR173W	Sample48	carbon	7.46789814534681	TOR1	Qui	3	96	0.4661622	0.547951467975461	DCS2
YOR175C	Sample48	carbon	4.64664595866195	TOR1	Qui	3	96	0.4661622	0.340944188666731	ALE1
YOR177C	Sample48	carbon	9.3122928257919	TOR1	Qui	3	96	0.4661622	0.683282554849716	MPC54
YOR178C	Sample48	carbon	5.20013633298447	TOR1	Qui	3	96	0.4661622	0.381556132913626	GAC1
YOR179C	Sample48	carbon	3.36100038210497	TOR1	Qui	3	96	0.4661622	0.246610901407116	SYC1
YOR180C	Sample48	carbon	5.88738364414525	TOR1	Qui	3	96	0.4661622	0.431982392844258	DCI1
YOR184W	Sample48	carbon	-4.28537774913846	TOR1	Qui	3	96	0.4661622	-0.314436402688878	SER1
YOR185C	Sample48	carbon	7.46226494910207	TOR1	Qui	3	96	0.4661622	0.547538136393854	GSP2
YOR188W	Sample48	carbon	4.28618157286373	TOR1	Qui	3	96	0.4661622	0.314495382656425	MSB1
YOR189W	Sample48	carbon	6.30720814762532	TOR1	Qui	3	96	0.4661622	0.462786703307076	IES4
YOR190W	Sample48	carbon	6.84829554068154	TOR1	Qui	3	96	0.4661622	0.502488588035233	SPR1
YOR191W	Sample48	carbon	5.25218522341678	TOR1	Qui	3	96	0.4661622	0.385375181508531	RIS1
YOR192C	Sample48	carbon	4.18962595630567	TOR1	Qui	3	96	0.4661622	0.307410686158893	THI72
YOR193W	Sample48	carbon	8.17549933408748	TOR1	Qui	3	96	0.4661622	0.5998711785239	PEX27
YOR195W	Sample48	carbon	7.70181034753017	TOR1	Qui	3	96	0.4661622	0.56511460170722	SLK19
YOR197W	Sample48	carbon	6.05774538049803	TOR1	Qui	3	96	0.4661622	0.444482558447015	MCA1
YOR202W	Sample48	carbon	13.6287583514262	TOR1	Qui	3	96	0.4661622	1	HIS3
YOR208W	Sample48	carbon	5.06128253749056	TOR1	Qui	3	96	0.4661622	0.37136783901968	PTP2
YOR209C	Sample48	carbon	0.0112236898786264	TOR1	Qui	3	96	0.4661622	8.23529890927438e-4	NPT1
YOR213C	Sample48	carbon	5.57856708454379	TOR1	Qui	3	96	0.4661622	0.409323207639088	SAS5
YOR214C	Sample48	carbon	3.36100038210497	TOR1	Qui	3	96	0.4661622	0.246610901407116	SPR2
YOR215C	Sample48	carbon	8.90433604981207	TOR1	Qui	3	96	0.4661622	0.653349030058946	AIM41
YOR216C	Sample48	carbon	3.67385862046613	TOR1	Qui	3	96	0.4661622	0.269566641783011	RUD3
YOR219C	Sample48	carbon	6.7117724017704	TOR1	Qui	3	96	0.4661622	0.492471304333313	STE13
YOR220W	Sample48	carbon	6.16442155685209	TOR1	Qui	3	96	0.4661622	0.452309843486733	WSP1
YOR223W	Sample48	carbon	10.0403802148739	TOR1	Qui	3	96	0.4661622	0.736705425100096	DSC3
YOR225W	Sample48	carbon	8.56492512794563	TOR1	Qui	3	96	0.4661622	0.628445006294307	NA
YOR226C	Sample48	carbon	3.53884957445275	TOR1	Qui	3	96	0.4661622	0.259660453520509	ISU2
YOR227W	Sample48	carbon	5.53091586231839	TOR1	Qui	3	96	0.4661622	0.405826834675633	HER1
YOR229W	Sample48	carbon	7.09418501709024	TOR1	Qui	3	96	0.4661622	0.520530545348458	WTM2
YOR230W	Sample48	carbon	6.59867495451221	TOR1	Qui	3	96	0.4661622	0.484172863320427	WTM1
YOR231W	Sample48	carbon	3.69031820869788	TOR1	Qui	3	96	0.4661622	0.270774351818462	MKK1
YOR233W	Sample48	carbon	4.29974582770762	TOR1	Qui	3	96	0.4661622	0.31549064975957	KIN4
YOR234C	Sample48	carbon	2.65411201317154	TOR1	Qui	3	96	0.4661622	0.194743493481473	RPL33B
YOR235W	Sample48	carbon	1.30591478678263	TOR1	Qui	3	96	0.4661622	0.0958205254733253	NA
YOR237W	Sample48	carbon	-4.28537774913846	TOR1	Qui	3	96	0.4661622	-0.314436402688878	HES1
YOR238W	Sample48	carbon	7.3418256144037	TOR1	Qui	3	96	0.4661622	0.538700989854692	YOR238W
YOR239W	Sample48	carbon	8.84153053661309	TOR1	Qui	3	96	0.4661622	0.648740722274811	ABP140
YOR240W	Sample48	carbon	10.6504868929509	TOR1	Qui	3	96	0.4661622	0.781471548494832	NA
YOR242C	Sample48	carbon	6.55532970960593	TOR1	Qui	3	96	0.4661622	0.480992438237775	SSP2
YOR243C	Sample48	carbon	3.21041123131975	TOR1	Qui	3	96	0.4661622	0.235561534553424	PUS7
YOR245C	Sample48	carbon	4.60980097478631	TOR1	Qui	3	96	0.4661622	0.338240715398986	DGA1
YOR246C	Sample48	carbon	7.7384104245086	TOR1	Qui	3	96	0.4661622	0.56780010511367	ENV9
YOR247W	Sample48	carbon	7.75914619607739	TOR1	Qui	3	96	0.4661622	0.569321576918665	SRL1
YOR248W	Sample48	carbon	4.09010799915425	TOR1	Qui	3	96	0.4661622	0.300108630125226	NA
YOR251C	Sample48	carbon	2.48126305328069	TOR1	Qui	3	96	0.4661622	0.182060829702879	TUM1
YOR252W	Sample48	carbon	-2.25240346767696	TOR1	Qui	3	96	0.4661622	-0.165268427951931	TMA16
YOR253W	Sample48	carbon	11.1153608503583	TOR1	Qui	3	96	0.4661622	0.81558132910876	NAT5
YOR255W	Sample48	carbon	0.249270020371968	TOR1	Qui	3	96	0.4661622	0.0182900022103542	OSW1
YOR263C	Sample48	carbon	7.26515325332238	TOR1	Qui	3	96	0.4661622	0.533075212428438	NA
YOR264W	Sample48	carbon	4.75490118909684	TOR1	Qui	3	96	0.4661622	0.348887335624324	DSE3
YOR265W	Sample48	carbon	7.14387272025491	TOR1	Qui	3	96	0.4661622	0.524176343585058	RBL2
YOR266W	Sample48	carbon	2.903886055119	TOR1	Qui	3	96	0.4661622	0.21307047789978	PNT1
YOR267C	Sample48	carbon	7.31253220692174	TOR1	Qui	3	96	0.4661622	0.536551607884111	HRK1
YOR268C	Sample48	carbon	10.5073917323669	TOR1	Qui	3	96	0.4661622	0.770972047594293	YOR268C
YOR269W	Sample48	carbon	3.97244627782768	TOR1	Qui	3	96	0.4661622	0.291475288899812	PAC1
YOR270C	Sample48	carbon	4.16150421699189	TOR1	Qui	3	96	0.4661622	0.305347274468067	VPH1
YOR271C	Sample48	carbon	7.85590436899683	TOR1	Qui	3	96	0.4661622	0.576421135838448	FSF1
YOR273C	Sample48	carbon	6.05774538049803	TOR1	Qui	3	96	0.4661622	0.444482558447015	TPO4
YOR275C	Sample48	carbon	8.2647859863514	TOR1	Qui	3	96	0.4661622	0.60642252017672	RIM20
YOR276W	Sample48	carbon	9.53645661286805	TOR1	Qui	3	96	0.4661622	0.699730405878837	CAF20
YOR277C	Sample48	carbon	8.22047856279952	TOR1	Qui	3	96	0.4661622	0.603171495952107	NA
YOR278W	Sample48	carbon	-3.00967726067566	TOR1	Qui	3	96	0.4661622	-0.220832828865933	HEM4
YOR279C	Sample48	carbon	5.11530676776776	TOR1	Qui	3	96	0.4661622	0.375331826705436	RFM1
YOR280C	Sample48	carbon	10.4450896315576	TOR1	Qui	3	96	0.4661622	0.766400677319555	FSH3
YOR283W	Sample48	carbon	9.2950784945586	TOR1	Qui	3	96	0.4661622	0.682019466108291	YOR283W
YOR284W	Sample48	carbon	6.18860745768073	TOR1	Qui	3	96	0.4661622	0.454084465958201	HUA2
YOR285W	Sample48	carbon	9.83116571811945	TOR1	Qui	3	96	0.4661622	0.721354467121405	RDL1
YOR286W	Sample48	carbon	6.96038436744191	TOR1	Qui	3	96	0.4661622	0.510713022269819	FMP31
YOR288C	Sample48	carbon	6.80110323043394	TOR1	Qui	3	96	0.4661622	0.499025887396575	MPD1
YOR289W	Sample48	carbon	8.38114592415756	TOR1	Qui	3	96	0.4661622	0.614960344005256	YOR289W
YOR291W	Sample48	carbon	8.81307551811854	TOR1	Qui	3	96	0.4661622	0.646652856472158	YPK9
YOR292C	Sample48	carbon	5.34407345373558	TOR1	Qui	3	96	0.4661622	0.392117412014745	YOR292C
YOR296W	Sample48	carbon	10.4191648542635	TOR1	Qui	3	96	0.4661622	0.7644984660817	YOR296W
YOR297C	Sample48	carbon	6.80110323043394	TOR1	Qui	3	96	0.4661622	0.499025887396575	TIM18
YOR298C-A	Sample48	carbon	7.71230835450824	TOR1	Qui	3	96	0.4661622	0.565884885155453	MBF1
YOR299W	Sample48	carbon	6.42209057481672	TOR1	Qui	3	96	0.4661622	0.471216115893982	BUD7
YOR300W	Sample48	carbon	5.02848407129932	TOR1	Qui	3	96	0.4661622	0.368961275975159	NA
YOR301W	Sample48	carbon	5.84354389537035	TOR1	Qui	3	96	0.4661622	0.42876568390831	RAX1
YOR302W	Sample48	carbon	3.62393657251914	TOR1	Qui	3	96	0.4661622	0.265903648672434	YOR302W
YOR303W	Sample48	carbon	3.91192961219441	TOR1	Qui	3	96	0.4661622	0.287034923602196	CPA1
YOR304C-A	Sample48	carbon	6.23650794323954	TOR1	Qui	3	96	0.4661622	0.457599128433216	BIL1
YOR304W	Sample48	carbon	3.72297263089714	TOR1	Qui	3	96	0.4661622	0.273170345742284	ISW2
YOR306C	Sample48	carbon	11.2922986014113	TOR1	Qui	3	96	0.4661622	0.828564004895543	MCH5
YOR307C	Sample48	carbon	5.26250796774833	TOR1	Qui	3	96	0.4661622	0.386132605190526	SLY41
YOR308C	Sample48	carbon	8.48883509224106	TOR1	Qui	3	96	0.4661622	0.622861956559141	SNU66
YOR309C	Sample48	carbon	4.83686296126418	TOR1	Qui	3	96	0.4661622	0.354901219652047	NA
YOR311C	Sample48	carbon	4.29974582770762	TOR1	Qui	3	96	0.4661622	0.31549064975957	HSD1
YOR312C	Sample48	carbon	0.249270020371968	TOR1	Qui	3	96	0.4661622	0.0182900022103542	RPL20B
YOR313C	Sample48	carbon	7.79512525691875	TOR1	Qui	3	96	0.4661622	0.571961513728286	SPS4
YOR314W	Sample48	carbon	5.59745840459018	TOR1	Qui	3	96	0.4661622	0.410709344186474	NA
YOR315W	Sample48	carbon	8.51711995719888	TOR1	Qui	3	96	0.4661622	0.624937337472683	SFG1
YOR316C	Sample48	carbon	8.79872086460865	TOR1	Qui	3	96	0.4661622	0.645599594455198	COT1
YOR317W	Sample48	carbon	9.7142116794343	TOR1	Qui	3	96	0.4661622	0.71277305158307	FAA1
YOR318C	Sample48	carbon	6.49671554075434	TOR1	Qui	3	96	0.4661622	0.476691667225465	NA
YOR320C	Sample48	carbon	8.560974022987	TOR1	Qui	3	96	0.4661622	0.628155096908819	GNT1
YOR321W	Sample48	carbon	8.81665088376559	TOR1	Qui	3	96	0.4661622	0.646915196265326	PMT3
YOR322C	Sample48	carbon	7.07537318414817	TOR1	Qui	3	96	0.4661622	0.51915024110819	LDB19
YOR324C	Sample48	carbon	2.18200115208232	TOR1	Qui	3	96	0.4661622	0.160102710446398	FRT1
YOR325W	Sample48	carbon	11.0234302643435	TOR1	Qui	3	96	0.4661622	0.808835990784878	NA
YOR327C	Sample48	carbon	5.17911046220384	TOR1	Qui	3	96	0.4661622	0.380013375294886	SNC2
YOR328W	Sample48	carbon	7.6434795943753	TOR1	Qui	3	96	0.4661622	0.560834626110708	PDR10
YOR333C	Sample48	carbon	10.8538864868864	TOR1	Qui	3	96	0.4661622	0.79639584230728	NA
YOR334W	Sample48	carbon	3.78725311442983	TOR1	Qui	3	96	0.4661622	0.277886878376819	MRS2
YOR337W	Sample48	carbon	5.99053636233551	TOR1	Qui	3	96	0.4661622	0.439551146763756	TEA1
YOR338W	Sample48	carbon	8.15275422769416	TOR1	Qui	3	96	0.4661622	0.598202273271725	YOR338W
YOR339C	Sample48	carbon	9.73729411195872	TOR1	Qui	3	96	0.4661622	0.714466707889039	UBC11
YOR342C	Sample48	carbon	6.76700912037054	TOR1	Qui	3	96	0.4661622	0.496524257447297	YOR342C
YOR343C	Sample48	carbon	10.9394864092539	TOR1	Qui	3	96	0.4661622	0.802676672898021	NA
YOR344C	Sample48	carbon	5.02848407129932	TOR1	Qui	3	96	0.4661622	0.368961275975159	TYE7
YOR345C	Sample48	carbon	6.14820904154234	TOR1	Qui	3	96	0.4661622	0.451120262243035	NA
YOR346W	Sample48	carbon	8.2779488766919	TOR1	Qui	3	96	0.4661622	0.607388337458169	REV1
YOR347C	Sample48	carbon	4.23135701058918	TOR1	Qui	3	96	0.4661622	0.310472671206059	PYK2
YOR348C	Sample48	carbon	7.47352225019694	TOR1	Qui	3	96	0.4661622	0.548364132482756	PUT4
YOR349W	Sample48	carbon	8.59632234952637	TOR1	Qui	3	96	0.4661622	0.630748754058494	CIN1
YOR350C	Sample48	carbon	2.29522803561365	TOR1	Qui	3	96	0.4661622	0.168410648749485	MNE1
YOR351C	Sample48	carbon	1.96948131749841	TOR1	Qui	3	96	0.4661622	0.144509225764672	MEK1
YOR352W	Sample48	carbon	6.43713857653889	TOR1	Qui	3	96	0.4661622	0.472320251819951	TFB6
YOR354C	Sample48	carbon	7.54581854180447	TOR1	Qui	3	96	0.4661622	0.553668819068527	MSC6
YOR355W	Sample48	carbon	3.83459658747272	TOR1	Qui	3	96	0.4661622	0.28136067047307	GDS1
YOR356W	Sample48	carbon	3.62393657251914	TOR1	Qui	3	96	0.4661622	0.265903648672434	CIR2
YOR357C	Sample48	carbon	3.24881480977952	TOR1	Qui	3	96	0.4661622	0.2383793685387	SNX3
YOR358W	Sample48	carbon	-3.00967726067566	TOR1	Qui	3	96	0.4661622	-0.220832828865933	HAP5
YOR359W	Sample48	carbon	5.22104360931191	TOR1	Qui	3	96	0.4661622	0.383090188752634	VTS1
YOR360C	Sample48	carbon	5.27280209566946	TOR1	Qui	3	96	0.4661622	0.386887929164705	PDE2
YOR363C	Sample48	carbon	-3.54803872259011	TOR1	Qui	3	96	0.4661622	-0.260334700425503	PIP2
YOR364W	Sample48	carbon	9.72347949554458	TOR1	Qui	3	96	0.4661622	0.713453070692023	NA
YOR365C	Sample48	carbon	7.68071553532547	TOR1	Qui	3	96	0.4661622	0.563566785562803	YOR365C
YOR366W	Sample48	carbon	-2.59162148103756	TOR1	Qui	3	96	0.4661622	-0.190158297198538	NA
YOR367W	Sample48	carbon	4.24514945790527	TOR1	Qui	3	96	0.4661622	0.311484681762006	SCP1
YOR368W	Sample48	carbon	7.84081493396621	TOR1	Qui	3	96	0.4661622	0.575313959774311	RAD17
YOR371C	Sample48	carbon	8.85914443021973	TOR1	Qui	3	96	0.4661622	0.650033128607982	GPB1
YOR374W	Sample48	carbon	3.98739516346053	TOR1	Qui	3	96	0.4661622	0.292572152256501	ALD4
YOR375C	Sample48	carbon	2.29522803561365	TOR1	Qui	3	96	0.4661622	0.168410648749485	GDH1
YOR377W	Sample48	carbon	10.6702666626527	TOR1	Qui	3	96	0.4661622	0.782922874374396	ATF1
YOR378W	Sample48	carbon	7.55680811726984	TOR1	Qui	3	96	0.4661622	0.554475170988636	AMF1
YOR379C	Sample48	carbon	4.8828684795296	TOR1	Qui	3	96	0.4661622	0.358276840312355	NA
YOR380W	Sample48	carbon	7.75914619607739	TOR1	Qui	3	96	0.4661622	0.569321576918665	RDR1
YOR381W	Sample48	carbon	3.37927894337455	TOR1	Qui	3	96	0.4661622	0.247952077235336	FRE3
YOR382W	Sample48	carbon	8.37691976001889	TOR1	Qui	3	96	0.4661622	0.614650252357162	FIT2
YOR383C	Sample48	carbon	7.95960629387201	TOR1	Qui	3	96	0.4661622	0.584030187389672	FIT3
YOR384W	Sample48	carbon	6.82814637469946	TOR1	Qui	3	96	0.4661622	0.501010157978545	FRE5
YOR385W	Sample48	carbon	8.00783016698712	TOR1	Qui	3	96	0.4661622	0.587568578185931	YOR385W
YOR386W	Sample48	carbon	6.33819817464617	TOR1	Qui	3	96	0.4661622	0.465060573473511	PHR1
YPL001W	Sample48	carbon	6.87498609203738	TOR1	Qui	3	96	0.4661622	0.504446987374895	HAT1
YPL003W	Sample48	carbon	8.26918020884605	TOR1	Qui	3	96	0.4661622	0.606744942981597	ULA1
YPL004C	Sample48	carbon	9.62377669083898	TOR1	Qui	3	96	0.4661622	0.706137451606652	LSP1
YPL008W	Sample48	carbon	1.73485646654626	TOR1	Qui	3	96	0.4661622	0.127293801959935	CHL1
YPL009C	Sample48	carbon	9.10526347383046	TOR1	Qui	3	96	0.4661622	0.668091930243787	RQC2
YPL014W	Sample48	carbon	10.8723266391957	TOR1	Qui	3	96	0.4661622	0.797748874757762	CIP1
YPL015C	Sample48	carbon	7.7384104245086	TOR1	Qui	3	96	0.4661622	0.56780010511367	HST2
YPL017C	Sample48	carbon	4.06109832009983	TOR1	Qui	3	96	0.4661622	0.297980066516834	IRC15
YPL018W	Sample48	carbon	1.12542248415099	TOR1	Qui	3	96	0.4661622	0.08257703711015	CTF19
YPL019C	Sample48	carbon	5.74523980788841	TOR1	Qui	3	96	0.4661622	0.421552694658145	VTC3
YPL021W	Sample48	carbon	5.11530676776776	TOR1	Qui	3	96	0.4661622	0.375331826705436	ECM23
YPL022W	Sample48	carbon	6.13192498376945	TOR1	Qui	3	96	0.4661622	0.449925431624354	RAD1
YPL023C	Sample48	carbon	4.62212624953905	TOR1	Qui	3	96	0.4661622	0.33914507326013	MET12
YPL025C	Sample48	carbon	3.95742611249758	TOR1	Qui	3	96	0.4661622	0.290373195448392	NA
YPL026C	Sample48	carbon	7.57322697066368	TOR1	Qui	3	96	0.4661622	0.555679892135674	SKS1
YPL027W	Sample48	carbon	5.29330516417193	TOR1	Qui	3	96	0.4661622	0.388392326555412	SMA1
YPL030W	Sample48	carbon	1.80446060317772	TOR1	Qui	3	96	0.4661622	0.132400953678138	TRM44
YPL032C	Sample48	carbon	6.44463931497506	TOR1	Qui	3	96	0.4661622	0.472870612919823	SVL3
YPL033C	Sample48	carbon	10.2862626396361	TOR1	Qui	3	96	0.4661622	0.754746865004004	SRL4
YPL034W	Sample48	carbon	3.73916968512843	TOR1	Qui	3	96	0.4661622	0.274358792540859	YPL034W
YPL035C	Sample48	carbon	0.459721658274232	TOR1	Qui	3	96	0.4661622	0.0337317344999461	NA
YPL036W	Sample48	carbon	9.90580390739768	TOR1	Qui	3	96	0.4661622	0.726830988705664	PMA2
YPL037C	Sample48	carbon	7.29483914030778	TOR1	Qui	3	96	0.4661622	0.535253392290458	EGD1
YPL038W	Sample48	carbon	4.59743155662401	TOR1	Qui	3	96	0.4661622	0.337333118548023	MET31
YPL039W	Sample48	carbon	7.16846047564517	TOR1	Qui	3	96	0.4661622	0.525980451835879	YPL039W
YPL041C	Sample48	carbon	3.05125159435891	TOR1	Qui	3	96	0.4661622	0.223883314655705	MRX11
YPL046C	Sample48	carbon	4.87142210589352	TOR1	Qui	3	96	0.4661622	0.35743697116647	ELC1
YPL047W	Sample48	carbon	4.81363708868024	TOR1	Qui	3	96	0.4661622	0.353197038538475	SGF11
YPL048W	Sample48	carbon	3.07165914994906	TOR1	Qui	3	96	0.4661622	0.225380703857562	CAM1
YPL051W	Sample48	carbon	1.5504604781664	TOR1	Qui	3	96	0.4661622	0.113763883560541	ARL3
YPL052W	Sample48	carbon	5.4729188027802	TOR1	Qui	3	96	0.4661622	0.401571343599873	OAZ1
YPL054W	Sample48	carbon	10.0170340666047	TOR1	Qui	3	96	0.4661622	0.734992418847636	LEE1
YPL055C	Sample48	carbon	2.7013760409569	TOR1	Qui	3	96	0.4661622	0.198211456341084	LGE1
YPL056C	Sample48	carbon	8.5251471377531	TOR1	Qui	3	96	0.4661622	0.625526325871129	LCL1
YPL057C	Sample48	carbon	6.16442155685209	TOR1	Qui	3	96	0.4661622	0.452309843486733	SUR1
YPL058C	Sample48	carbon	4.4454024434091	TOR1	Qui	3	96	0.4661622	0.326178095522833	PDR12
YPL060W	Sample48	carbon	4.76672639615823	TOR1	Qui	3	96	0.4661622	0.34975500139082	LPE10
YPL061W	Sample48	carbon	0.58782576250408	TOR1	Qui	3	96	0.4661622	0.0431312777985066	ALD6
YPL062W	Sample48	carbon	3.41549458383848	TOR1	Qui	3	96	0.4661622	0.250609372898673	NA
YPL064C	Sample48	carbon	10.1579509849292	TOR1	Qui	3	96	0.4661622	0.745332092843677	CWC27
YPL066W	Sample48	carbon	5.60686830400487	TOR1	Qui	3	96	0.4661622	0.411399788552134	RGL1
YPL067C	Sample48	carbon	9.2950784945586	TOR1	Qui	3	96	0.4661622	0.682019466108291	HTC1
YPL068C	Sample48	carbon	3.17147327490767	TOR1	Qui	3	96	0.4661622	0.23270449098364	YPL068C
YPL069C	Sample48	carbon	3.69031820869788	TOR1	Qui	3	96	0.4661622	0.270774351818462	BTS1
YPL070W	Sample48	carbon	6.36126968503844	TOR1	Qui	3	96	0.4661622	0.466753428376163	MUK1
YPL071C	Sample48	carbon	7.20502801450364	TOR1	Qui	3	96	0.4661622	0.528663567781995	YPL071C
YPL072W	Sample48	carbon	7.69654902130162	TOR1	Qui	3	96	0.4661622	0.564728555811264	UBP16
YPL073C	Sample48	carbon	7.6058308702227	TOR1	Qui	3	96	0.4661622	0.558072178998373	NA
YPL074W	Sample48	carbon	10.1233467977142	TOR1	Qui	3	96	0.4661622	0.742793036363054	YTA6
YPL079W	Sample48	carbon	2.83812746092371	TOR1	Qui	3	96	0.4661622	0.208245489995551	RPL21B
YPL086C	Sample48	carbon	1.07771762456366	TOR1	Qui	3	96	0.4661622	0.0790767285451855	ELP3
YPL087W	Sample48	carbon	9.53390226409715	TOR1	Qui	3	96	0.4661622	0.699542982439002	YDC1
YPL088W	Sample48	carbon	7.37087815099394	TOR1	Qui	3	96	0.4661622	0.540832698102876	YPL088W
YPL089C	Sample48	carbon	4.93956374247338	TOR1	Qui	3	96	0.4661622	0.362436813031942	RLM1
YPL090C	Sample48	carbon	5.88738364414525	TOR1	Qui	3	96	0.4661622	0.431982392844258	RPS6A
YPL091W	Sample48	carbon	3.80311514651317	TOR1	Qui	3	96	0.4661622	0.279050743174648	GLR1
YPL092W	Sample48	carbon	8.9788715926333	TOR1	Qui	3	96	0.4661622	0.658818020035823	SSU1
YPL095C	Sample48	carbon	9.77363056040316	TOR1	Qui	3	96	0.4661622	0.717132867748028	EEB1
YPL096W	Sample48	carbon	8.02691507661957	TOR1	Qui	3	96	0.4661622	0.588968919225102	PNG1
YPL098C	Sample48	carbon	7.31841031890126	TOR1	Qui	3	96	0.4661622	0.536982909975465	MGR2
YPL099C	Sample48	carbon	10.5204298617157	TOR1	Qui	3	96	0.4661622	0.77192871063084	FMP14
YPL100W	Sample48	carbon	5.01748603634206	TOR1	Qui	3	96	0.4661622	0.368154303346129	ATG21
YPL101W	Sample48	carbon	-2.25240346767696	TOR1	Qui	3	96	0.4661622	-0.165268427951931	ELP4
YPL102C	Sample48	carbon	-0.365544991937407	TOR1	Qui	3	96	0.4661622	-0.0268215917042181	NA
YPL103C	Sample48	carbon	10.5319295732627	TOR1	Qui	3	96	0.4661622	0.772772493406239	FMP30
YPL105C	Sample48	carbon	6.80110323043394	TOR1	Qui	3	96	0.4661622	0.499025887396575	YPL105C
YPL106C	Sample48	carbon	0.0941238227268126	TOR1	Qui	3	96	0.4661622	0.00690626543517538	SSE1
YPL107W	Sample48	carbon	5.57856708454379	TOR1	Qui	3	96	0.4661622	0.409323207639088	DPC25
YPL108W	Sample48	carbon	2.53189401935439	TOR1	Qui	3	96	0.4661622	0.185775839153347	YPL108W
YPL109C	Sample48	carbon	10.5895785777533	TOR1	Qui	3	96	0.4661622	0.777002446201939	MCO76
YPL110C	Sample48	carbon	9.08310038823634	TOR1	Qui	3	96	0.4661622	0.666465730334549	GDE1
YPL111W	Sample48	carbon	8.34288154640394	TOR1	Qui	3	96	0.4661622	0.612152723768185	CAR1
YPL112C	Sample48	carbon	5.93931807620204	TOR1	Qui	3	96	0.4661622	0.435793043141051	PEX25
YPL113C	Sample48	carbon	8.71077589723001	TOR1	Qui	3	96	0.4661622	0.639146697932204	YPL113C
YPL114W	Sample48	carbon	4.70720000057332	TOR1	Qui	3	96	0.4661622	0.345387296420934	NA
YPL115C	Sample48	carbon	6.68383056735183	TOR1	Qui	3	96	0.4661622	0.490421093030268	BEM3
YPL116W	Sample48	carbon	6.59867495451221	TOR1	Qui	3	96	0.4661622	0.484172863320427	HOS3
YPL119C	Sample48	carbon	9.26314190365115	TOR1	Qui	3	96	0.4661622	0.679676142521215	DBP1
YPL120W	Sample48	carbon	3.28670258932584	TOR1	Qui	3	96	0.4661622	0.241159356162618	VPS30
YPL121C	Sample48	carbon	5.09379184800478	TOR1	Qui	3	96	0.4661622	0.373753185481621	MEI5
YPL123C	Sample48	carbon	5.6442722817159	TOR1	Qui	3	96	0.4661622	0.414144277576486	RNY1
YPL125W	Sample48	carbon	8.89398403247021	TOR1	Qui	3	96	0.4661622	0.652589458491608	KAP120
YPL127C	Sample48	carbon	7.12532046188545	TOR1	Qui	3	96	0.4661622	0.52281508543585	HHO1
YPL130W	Sample48	carbon	7.41686930279612	TOR1	Qui	3	96	0.4661622	0.544207264634637	SPO19
YPL133C	Sample48	carbon	6.62015371114865	TOR1	Qui	3	96	0.4661622	0.485748851101749	RDS2
YPL134C	Sample48	carbon	9.87632442675948	TOR1	Qui	3	96	0.4661622	0.72466795375574	ODC1
YPL135W	Sample48	carbon	7.01194546743601	TOR1	Qui	3	96	0.4661622	0.514496279604388	ISU1
YPL136W	Sample48	carbon	9.17653648148046	TOR1	Qui	3	96	0.4661622	0.673321534130816	NA
YPL137C	Sample48	carbon	9.56181536563005	TOR1	Qui	3	96	0.4661622	0.701591085487948	GIP3
YPL138C	Sample48	carbon	9.60416829110603	TOR1	Qui	3	96	0.4661622	0.704698699870997	SPP1
YPL139C	Sample48	carbon	4.50957494033803	TOR1	Qui	3	96	0.4661622	0.330886704720693	UME1
YPL140C	Sample48	carbon	10.0248514709753	TOR1	Qui	3	96	0.4661622	0.735566015074751	MKK2
YPL141C	Sample48	carbon	11.5670514658427	TOR1	Qui	3	96	0.4661622	0.848723791821596	FRK1
YPL144W	Sample48	carbon	5.34407345373558	TOR1	Qui	3	96	0.4661622	0.392117412014745	POC4
YPL145C	Sample48	carbon	4.73113136400752	TOR1	Qui	3	96	0.4661622	0.347143242400539	KES1
YPL147W	Sample48	carbon	9.32652879247708	TOR1	Qui	3	96	0.4661622	0.684327108309254	PXA1
YPL149W	Sample48	carbon	3.43343535083437	TOR1	Qui	3	96	0.4661622	0.251925763323485	ATG5
YPL150W	Sample48	carbon	4.07563609795048	TOR1	Qui	3	96	0.4661622	0.299046765145996	YPL150W
YPL152W	Sample48	carbon	7.07537318414817	TOR1	Qui	3	96	0.4661622	0.51915024110819	RRD2
YPL154C	Sample48	carbon	10.5117497382779	TOR1	Qui	3	96	0.4661622	0.771291813034305	PEP4
YPL155C	Sample48	carbon	9.3350231035609	TOR1	Qui	3	96	0.4661622	0.684950372062619	KIP2
YPL156C	Sample48	carbon	4.58501759045391	TOR1	Qui	3	96	0.4661622	0.336422253020145	PRM4
YPL158C	Sample48	carbon	3.88122669381521	TOR1	Qui	3	96	0.4661622	0.284782119818644	AIM44
YPL159C	Sample48	carbon	3.85021794725592	TOR1	Qui	3	96	0.4661622	0.282506876120011	PET20
YPL161C	Sample48	carbon	-3.00967726067566	TOR1	Qui	3	96	0.4661622	-0.220832828865933	BEM4
YPL162C	Sample48	carbon	6.00745321448644	TOR1	Qui	3	96	0.4661622	0.440792408198931	YPL162C
YPL163C	Sample48	carbon	8.32139946728381	TOR1	Qui	3	96	0.4661622	0.610576492202094	SVS1
YPL164C	Sample48	carbon	9.19776786703491	TOR1	Qui	3	96	0.4661622	0.674879371243118	MLH3
YPL165C	Sample48	carbon	7.01833888342175	TOR1	Qui	3	96	0.4661622	0.514965391743651	SET6
YPL166W	Sample48	carbon	8.06473876506704	TOR1	Qui	3	96	0.4661622	0.591744204212344	ATG29
YPL167C	Sample48	carbon	4.68310424677119	TOR1	Qui	3	96	0.4661622	0.343619288420439	REV3
YPL168W	Sample48	carbon	5.7088399143609	TOR1	Qui	3	96	0.4661622	0.418881879563408	MRX4
YPL170W	Sample48	carbon	3.11202121272774	TOR1	Qui	3	96	0.4661622	0.228342240172017	DAP1
YPL171C	Sample48	carbon	9.74644630862637	TOR1	Qui	3	96	0.4661622	0.715138243507446	OYE3
YPL174C	Sample48	carbon	1.5504604781664	TOR1	Qui	3	96	0.4661622	0.113763883560541	NIP100
YPL176C	Sample48	carbon	7.32427868832471	TOR1	Qui	3	96	0.4661622	0.537413497214018	TRE1
YPL177C	Sample48	carbon	9.2307085741767	TOR1	Qui	3	96	0.4661622	0.677296371111514	CUP9
YPL178W	Sample48	carbon	-0.845876110961665	TOR1	Qui	3	96	0.4661622	-0.0620655300468474	CBC2
YPL179W	Sample48	carbon	9.03484626090777	TOR1	Qui	3	96	0.4661622	0.662925119657897	PPQ1
YPL182C	Sample48	carbon	3.07165914994906	TOR1	Qui	3	96	0.4661622	0.225380703857562	NA
YPL183C	Sample48	carbon	3.32409219932546	TOR1	Qui	3	96	0.4661622	0.243902790966839	RTT10
YPL183W-A	Sample48	carbon	3.46899171523349	TOR1	Qui	3	96	0.4661622	0.254534685096274	RTC6
YPL184C	Sample48	carbon	9.94503748639519	TOR1	Qui	3	96	0.4661622	0.729709723362618	MRN1
YPL185W	Sample48	carbon	5.52131211678695	TOR1	Qui	3	96	0.4661622	0.405122166995438	NA
YPL186C	Sample48	carbon	10.44206130432	TOR1	Qui	3	96	0.4661622	0.766178476062517	UIP4
YPL187W	Sample48	carbon	8.34288154640394	TOR1	Qui	3	96	0.4661622	0.612152723768185	MF(ALPHA)1
YPL189W	Sample48	carbon	-3.54803872259011	TOR1	Qui	3	96	0.4661622	-0.260334700425503	GUP2
YPL191C	Sample48	carbon	3.67385862046613	TOR1	Qui	3	96	0.4661622	0.269566641783011	YPL191C
YPL192C	Sample48	carbon	7.0627769567485	TOR1	Qui	3	96	0.4661622	0.518226002298251	PRM3
YPL194W	Sample48	carbon	4.28618157286373	TOR1	Qui	3	96	0.4661622	0.314495382656425	DDC1
YPL195W	Sample48	carbon	6.51145825721995	TOR1	Qui	3	96	0.4661622	0.477773403072962	APL5
YPL196W	Sample48	carbon	7.91064056443997	TOR1	Qui	3	96	0.4661622	0.580437363438332	OXR1
YPL197C	Sample48	carbon	7.2829945430934	TOR1	Qui	3	96	0.4661622	0.534384303785917	NA
YPL198W	Sample48	carbon	7.37666004229324	TOR1	Qui	3	96	0.4661622	0.541256940073437	RPL7B
YPL199C	Sample48	carbon	5.97354200870199	TOR1	Qui	3	96	0.4661622	0.438304198714983	YPL199C
YPL200W	Sample48	carbon	5.91344157265747	TOR1	Qui	3	96	0.4661622	0.433894373953637	CSM4
YPL202C	Sample48	carbon	3.17147327490767	TOR1	Qui	3	96	0.4661622	0.23270449098364	AFT2
YPL203W	Sample48	carbon	9.06392440825447	TOR1	Qui	3	96	0.4661622	0.665058707076273	TPK2
YPL205C	Sample48	carbon	4.4454024434091	TOR1	Qui	3	96	0.4661622	0.326178095522833	NA
YPL206C	Sample48	carbon	6.82814637469946	TOR1	Qui	3	96	0.4661622	0.501010157978545	PGC1
YPL207W	Sample48	carbon	5.81698999141821	TOR1	Qui	3	96	0.4661622	0.426817310970187	TYW1
YPL208W	Sample48	carbon	8.80949484260059	TOR1	Qui	3	96	0.4661622	0.646390127071165	RKM1
YPL212C	Sample48	carbon	5.13669716180554	TOR1	Qui	3	96	0.4661622	0.37690133094685	PUS1
YPL213W	Sample48	carbon	0.820729317075541	TOR1	Qui	3	96	0.4661622	0.0602204027624904	LEA1
YPL214C	Sample48	carbon	3.24881480977952	TOR1	Qui	3	96	0.4661622	0.2383793685387	THI6
YPL219W	Sample48	carbon	11.1374392612952	TOR1	Qui	3	96	0.4661622	0.817201316078052	PCL8
YPL220W	Sample48	carbon	8.69955992615201	TOR1	Qui	3	96	0.4661622	0.638323734402528	RPL1A
YPL221W	Sample48	carbon	6.88162780701922	TOR1	Qui	3	96	0.4661622	0.504934318268185	FLC1
YPL222W	Sample48	carbon	8.98220279166402	TOR1	Qui	3	96	0.4661622	0.659062444285254	FMP40
YPL223C	Sample48	carbon	5.38419507066485	TOR1	Qui	3	96	0.4661622	0.395061305793966	GRE1
YPL224C	Sample48	carbon	10.175880705915	TOR1	Qui	3	96	0.4661622	0.746647672775717	MMT2
YPL225W	Sample48	carbon	7.37087815099394	TOR1	Qui	3	96	0.4661622	0.540832698102876	YPL225W
YPL226W	Sample48	carbon	3.05125159435891	TOR1	Qui	3	96	0.4661622	0.223883314655705	NEW1
YPL227C	Sample48	carbon	8.35569371696303	TOR1	Qui	3	96	0.4661622	0.613092807246717	ALG5
YPL229W	Sample48	carbon	9.757822437106	TOR1	Qui	3	96	0.4661622	0.715972958467261	YPL229W
YPL230W	Sample48	carbon	6.37657018600557	TOR1	Qui	3	96	0.4661622	0.467876091246293	USV1
YPL232W	Sample48	carbon	9.26314190365115	TOR1	Qui	3	96	0.4661622	0.679676142521215	SSO1
YPL236C	Sample48	carbon	6.62015371114865	TOR1	Qui	3	96	0.4661622	0.485748851101749	ENV7
YPL239W	Sample48	carbon	1.83845641663826	TOR1	Qui	3	96	0.4661622	0.134895371187344	YAR1
YPL241C	Sample48	carbon	4.57255866662151	TOR1	Qui	3	96	0.4661622	0.335508088757257	CIN2
YPL244C	Sample48	carbon	4.50957494033803	TOR1	Qui	3	96	0.4661622	0.330886704720693	HUT1
YPL246C	Sample48	carbon	10.1918544280571	TOR1	Qui	3	96	0.4661622	0.747819732748479	RBD2
YPL247C	Sample48	carbon	7.13769930372836	TOR1	Qui	3	96	0.4661622	0.523723373742365	YPL247C
YPL248C	Sample48	carbon	4.58501759045391	TOR1	Qui	3	96	0.4661622	0.336422253020145	GAL4
YPL249C	Sample48	carbon	8.69205465849186	TOR1	Qui	3	96	0.4661622	0.637773040974218	GYP5
YPL250C	Sample48	carbon	9.02833270682415	TOR1	Qui	3	96	0.4661622	0.662447192475121	ICY2
YPL253C	Sample48	carbon	6.53346046413995	TOR1	Qui	3	96	0.4661622	0.479387798629231	VIK1
YPL256C	Sample48	carbon	5.55004947286518	TOR1	Qui	3	96	0.4661622	0.407230749108145	CLN2
YPL257W	Sample48	carbon	7.35928583016461	TOR1	Qui	3	96	0.4661622	0.539982120190317	YPL257W
YPL258C	Sample48	carbon	6.13192498376945	TOR1	Qui	3	96	0.4661622	0.449925431624354	THI21
YPL259C	Sample48	carbon	7.0437993591505	TOR1	Qui	3	96	0.4661622	0.516833535199734	APM1
YPL260W	Sample48	carbon	8.24714291676532	TOR1	Qui	3	96	0.4661622	0.605127973077774	CUB1
YPL261C	Sample48	carbon	9.11469376009503	TOR1	Qui	3	96	0.4661622	0.668783870479383	NA
YPL263C	Sample48	carbon	8.52113654682786	TOR1	Qui	3	96	0.4661622	0.625232051747117	KEL3
YPL264C	Sample48	carbon	10.4052689383194	TOR1	Qui	3	96	0.4661622	0.763478863592183	YPL264C
YPL265W	Sample48	carbon	10.1471002170922	TOR1	Qui	3	96	0.4661622	0.74453592582998	DIP5
YPL267W	Sample48	carbon	7.83071647791371	TOR1	Qui	3	96	0.4661622	0.574572993077851	ACM1
YPL269W	Sample48	carbon	8.02691507661957	TOR1	Qui	3	96	0.4661622	0.588968919225102	KAR9
YPL272C	Sample48	carbon	2.86023129802184	TOR1	Qui	3	96	0.4661622	0.209867342590496	PBI1
YPL273W	Sample48	carbon	4.10451474572556	TOR1	Qui	3	96	0.4661622	0.301165714431795	SAM4
YPL274W	Sample48	carbon	6.63440199740725	TOR1	Qui	3	96	0.4661622	0.486794308500817	SAM3
YPR001W	Sample48	carbon	8.42306135787793	TOR1	Qui	3	96	0.4661622	0.618035857756366	CIT3
YPR002W	Sample48	carbon	5.87865692845758	TOR1	Qui	3	96	0.4661622	0.431342076576066	PDH1
YPR003C	Sample48	carbon	6.35359534405943	TOR1	Qui	3	96	0.4661622	0.466190329318925	YPR003C
YPR004C	Sample48	carbon	3.48661070772081	TOR1	Qui	3	96	0.4661622	0.255827465556021	AIM45
YPR005C	Sample48	carbon	5.13669716180554	TOR1	Qui	3	96	0.4661622	0.37690133094685	HAL1
YPR006C	Sample48	carbon	10.001291851758	TOR1	Qui	3	96	0.4661622	0.73383734555037	ICL2
YPR007C	Sample48	carbon	8.58067064609372	TOR1	Qui	3	96	0.4661622	0.629600321968859	REC8
YPR008W	Sample48	carbon	1.4720399622942	TOR1	Qui	3	96	0.4661622	0.108009836577677	HAA1
YPR009W	Sample48	carbon	8.58067064609372	TOR1	Qui	3	96	0.4661622	0.629600321968859	SUT2
YPR011C	Sample48	carbon	3.70668917196475	TOR1	Qui	3	96	0.4661622	0.271975559063079	YPR011C
YPR012W	Sample48	carbon	2.37672720177358	TOR1	Qui	3	96	0.4661622	0.174390589405738	NA
YPR013C	Sample48	carbon	5.20013633298447	TOR1	Qui	3	96	0.4661622	0.381556132913626	CMR3
YPR014C	Sample48	carbon	5.31369573592585	TOR1	Qui	3	96	0.4661622	0.389888469580928	NA
YPR015C	Sample48	carbon	8.11137788048879	TOR1	Qui	3	96	0.4661622	0.595166314592405	YPR015C
YPR017C	Sample48	carbon	6.84829554068154	TOR1	Qui	3	96	0.4661622	0.502488588035233	DSS4
YPR018W	Sample48	carbon	-1.14658649773499	TOR1	Qui	3	96	0.4661622	-0.0841299308542664	RLF2
YPR020W	Sample48	carbon	4.69517285358461	TOR1	Qui	3	96	0.4661622	0.344504813462576	ATP20
YPR021C	Sample48	carbon	4.14735110122935	TOR1	Qui	3	96	0.4661622	0.304308800133311	AGC1
YPR022C	Sample48	carbon	3.91192961219441	TOR1	Qui	3	96	0.4661622	0.287034923602196	SDD4
YPR023C	Sample48	carbon	6.94085656165891	TOR1	Qui	3	96	0.4661622	0.509280184055253	EAF3
YPR024W	Sample48	carbon	6.28379240977403	TOR1	Qui	3	96	0.4661622	0.461068590970831	YME1
YPR026W	Sample48	carbon	4.10451474572556	TOR1	Qui	3	96	0.4661622	0.301165714431795	ATH1
YPR027C	Sample48	carbon	8.560974022987	TOR1	Qui	3	96	0.4661622	0.628155096908819	YPR027C
YPR028W	Sample48	carbon	10.7481638871326	TOR1	Qui	3	96	0.4661622	0.788638525240847	YOP1
YPR029C	Sample48	carbon	6.02429323144189	TOR1	Qui	3	96	0.4661622	0.442028031908826	APL4
YPR030W	Sample48	carbon	8.12523255560685	TOR1	Qui	3	96	0.4661622	0.596182891067004	CSR2
YPR031W	Sample48	carbon	8.03166820034294	TOR1	Qui	3	96	0.4661622	0.589317676140501	NTO1
YPR032W	Sample48	carbon	8.68075464624475	TOR1	Qui	3	96	0.4661622	0.636943910986311	SRO7
YPR037C	Sample48	carbon	8.12523255560685	TOR1	Qui	3	96	0.4661622	0.596182891067004	ERV2
YPR038W	Sample48	carbon	5.08298720171814	TOR1	Qui	3	96	0.4661622	0.372960402602356	NA
YPR039W	Sample48	carbon	10.1597526322367	TOR1	Qui	3	96	0.4661622	0.745464287373879	NA
YPR040W	Sample48	carbon	4.97316199436171	TOR1	Qui	3	96	0.4661622	0.364902059756697	TIP41
YPR042C	Sample48	carbon	6.86166565218388	TOR1	Qui	3	96	0.4661622	0.503469610015195	PUF2
YPR043W	Sample48	carbon	2.32270536375188	TOR1	Qui	3	96	0.4661622	0.170426777249948	RPL43A
YPR044C	Sample48	carbon	0.0941238227268126	TOR1	Qui	3	96	0.4661622	0.00690626543517538	NA
YPR046W	Sample48	carbon	3.36100038210497	TOR1	Qui	3	96	0.4661622	0.246610901407116	MCM16
YPR050C	Sample48	carbon	3.62393657251914	TOR1	Qui	3	96	0.4661622	0.265903648672434	NA
YPR051W	Sample48	carbon	4.41938771853619	TOR1	Qui	3	96	0.4661622	0.324269284448331	MAK3
YPR052C	Sample48	carbon	7.38819541535666	TOR1	Qui	3	96	0.4661622	0.542103339486059	NHP6A
YPR053C	Sample48	carbon	4.93956374247338	TOR1	Qui	3	96	0.4661622	0.362436813031942	NA
YPR057W	Sample48	carbon	4.39316963979646	TOR1	Qui	3	96	0.4661622	0.32234555243521	BRR1
YPR058W	Sample48	carbon	9.3122928257919	TOR1	Qui	3	96	0.4661622	0.683282554849716	YMC1
YPR059C	Sample48	carbon	4.68310424677119	TOR1	Qui	3	96	0.4661622	0.343619288420439	NA
YPR061C	Sample48	carbon	10.3012088328967	TOR1	Qui	3	96	0.4661622	0.755843530809885	JID1
YPR062W	Sample48	carbon	9.00538543955891	TOR1	Qui	3	96	0.4661622	0.66076345381944	FCY1
YPR063C	Sample48	carbon	4.39316963979646	TOR1	Qui	3	96	0.4661622	0.32234555243521	YPR063C
YPR064W	Sample48	carbon	1.58861908727778	TOR1	Qui	3	96	0.4661622	0.116563743102213	NA
YPR065W	Sample48	carbon	5.45338419315739	TOR1	Qui	3	96	0.4661622	0.400138006158625	ROX1
YPR066W	Sample48	carbon	-5.40447462415798	TOR1	Qui	3	96	0.4661622	-0.396549302937227	UBA3
YPR068C	Sample48	carbon	10.5687330291128	TOR1	Qui	3	96	0.4661622	0.775472919586016	HOS1
YPR069C	Sample48	carbon	2.34986895887775	TOR1	Qui	3	96	0.4661622	0.172419885824144	SPE3
YPR070W	Sample48	carbon	3.85021794725592	TOR1	Qui	3	96	0.4661622	0.282506876120011	MED1
YPR071W	Sample48	carbon	3.8657610052548	TOR1	Qui	3	96	0.4661622	0.283647336431808	YPR071W
YPR073C	Sample48	carbon	7.7384104245086	TOR1	Qui	3	96	0.4661622	0.56780010511367	LTP1
YPR074C	Sample48	carbon	3.8966159293797	TOR1	Qui	3	96	0.4661622	0.28591129352381	TKL1
YPR075C	Sample48	carbon	5.30351443163601	TOR1	Qui	3	96	0.4661622	0.389141423956719	OPY2
YPR076W	Sample48	carbon	9.47156692300944	TOR1	Qui	3	96	0.4661622	0.694969173183577	NA
YPR077C	Sample48	carbon	6.14007599206902	TOR1	Qui	3	96	0.4661622	0.450523505791449	NA
YPR079W	Sample48	carbon	3.78725311442983	TOR1	Qui	3	96	0.4661622	0.277886878376819	MRL1
YPR083W	Sample48	carbon	7.02472094094856	TOR1	Qui	3	96	0.4661622	0.515433670464444	MDM36
YPR089W	Sample48	carbon	6.7943103818487	TOR1	Qui	3	96	0.4661622	0.498527467187625	YPR089W
YPR090W	Sample48	carbon	6.97980659761201	TOR1	Qui	3	96	0.4661622	0.512138113952369	NA
YPR091C	Sample48	carbon	9.56684715050615	TOR1	Qui	3	96	0.4661622	0.701960288958019	NVJ2
YPR092W	Sample48	carbon	5.53091586231839	TOR1	Qui	3	96	0.4661622	0.405826834675633	NA
YPR093C	Sample48	carbon	6.86166565218388	TOR1	Qui	3	96	0.4661622	0.503469610015195	ASR1
YPR095C	Sample48	carbon	8.18002781193302	TOR1	Qui	3	96	0.4661622	0.60020345221522	SYT1
YPR096C	Sample48	carbon	4.60980097478631	TOR1	Qui	3	96	0.4661622	0.338240715398986	NA
YPR097W	Sample48	carbon	5.66283453480923	TOR1	Qui	3	96	0.4661622	0.415506269081118	YPR097W
YPR098C	Sample48	carbon	6.88825724920692	TOR1	Qui	3	96	0.4661622	0.50542074865434	TMH18
YPR106W	Sample48	carbon	6.28379240977403	TOR1	Qui	3	96	0.4661622	0.461068590970831	ISR1
YPR109W	Sample48	carbon	7.80023333192968	TOR1	Qui	3	96	0.4661622	0.572336314930216	GLD1
YPR111W	Sample48	carbon	0.392210413297601	TOR1	Qui	3	96	0.4661622	0.0287781471491537	DBF20
YPR114W	Sample48	carbon	8.66560899220046	TOR1	Qui	3	96	0.4661622	0.635832609893889	YPR114W
YPR115W	Sample48	carbon	8.83799208376488	TOR1	Qui	3	96	0.4661622	0.648481090930783	RGC1
YPR117W	Sample48	carbon	7.52926825246074	TOR1	Qui	3	96	0.4661622	0.552454453906495	YPR117W
YPR118W	Sample48	carbon	8.97553551899307	TOR1	Qui	3	96	0.4661622	0.658573238115548	MRI1
YPR119W	Sample48	carbon	5.79918159188889	TOR1	Qui	3	96	0.4661622	0.42551063290971203	CLB2
YPR120C	Sample48	carbon	0.0941238227268126	TOR1	Qui	3	96	0.4661622	0.00690626543517538	CLB5
YPR121W	Sample48	carbon	9.31514793291831	TOR1	Qui	3	96	0.4661622	0.683492046210028	THI22
YPR122W	Sample48	carbon	3.45126714700685	TOR1	Qui	3	96	0.4661622	0.253234158095237	AXL1
YPR123C	Sample48	carbon	5.44357835670064	TOR1	Qui	3	96	0.4661622	0.399418510207204	NA
YPR125W	Sample48	carbon	4.73113136400752	TOR1	Qui	3	96	0.4661622	0.347143242400539	YLH47
YPR126C	Sample48	carbon	3.19101025053811	TOR1	Qui	3	96	0.4661622	0.234138002028936	NA
YPR127W	Sample48	carbon	6.22061028751117	TOR1	Qui	3	96	0.4661622	0.456432649776948	YPR127W
YPR128C	Sample48	carbon	6.92777879328763	TOR1	Qui	3	96	0.4661622	0.508320612534939	ANT1
YPR129W	Sample48	carbon	5.91344157265747	TOR1	Qui	3	96	0.4661622	0.433894373953637	SCD6
YPR130C	Sample48	carbon	7.47913728659064	TOR1	Qui	3	96	0.4661622	0.548776131598809	NA
YPR132W	Sample48	carbon	1.90492707786462	TOR1	Qui	3	96	0.4661622	0.139772606479979	RPS23B
YPR134W	Sample48	carbon	0.874838775298983	TOR1	Qui	3	96	0.4661622	0.064190643985366	MSS18
YPR135W	Sample48	carbon	0.322134657644806	TOR1	Qui	3	96	0.4661622	0.0236363907362915	CTF4
YPR138C	Sample48	carbon	6.74639533579487	TOR1	Qui	3	96	0.4661622	0.495011736347125	MEP3
YPR140W	Sample48	carbon	7.512638337925	TOR1	Qui	3	96	0.4661622	0.551234246305264	TAZ1
YPR141C	Sample48	carbon	1.26224309069835	TOR1	Qui	3	96	0.4661622	0.092616147278469	KAR3
YPR145W	Sample48	carbon	10.04424049735	TOR1	Qui	3	96	0.4661622	0.736988670453528	ASN1
YPR146C	Sample48	carbon	3.28670258932584	TOR1	Qui	3	96	0.4661622	0.241159356162618	NA
YPR147C	Sample48	carbon	8.01261228294381	TOR1	Qui	3	96	0.4661622	0.587919462384871	YPR147C
YPR148C	Sample48	carbon	3.45126714700685	TOR1	Qui	3	96	0.4661622	0.253234158095237	YPR148C
YPR149W	Sample48	carbon	6.21263562366964	TOR1	Qui	3	96	0.4661622	0.455847514753206	NCE102
YPR150W	Sample48	carbon	0.648755129025764	TOR1	Qui	3	96	0.4661622	0.0476019247166323	NA
YPR151C	Sample48	carbon	2.06298453792767	TOR1	Qui	3	96	0.4661622	0.151369954968185	SUE1
YPR152C	Sample48	carbon	7.13769930372836	TOR1	Qui	3	96	0.4661622	0.523723373742365	URN1
YPR153W	Sample48	carbon	6.80110323043394	TOR1	Qui	3	96	0.4661622	0.499025887396575	MAY24
YPR154W	Sample48	carbon	8.31276143228449	TOR1	Qui	3	96	0.4661622	0.609942682813405	PIN3
YPR155C	Sample48	carbon	9.13654037448409	TOR1	Qui	3	96	0.4661622	0.670386849549503	NCA2
YPR156C	Sample48	carbon	2.903886055119	TOR1	Qui	3	96	0.4661622	0.21307047789978	TPO3
YPR157W	Sample48	carbon	5.0064550397165	TOR1	Qui	3	96	0.4661622	0.367344912179223	TDA6
YPR158W	Sample48	carbon	7.2889217822253896	TOR1	Qui	3	96	0.4661622	0.534819210545517	CUR1
YPR160W	Sample48	carbon	6.70480737305479	TOR1	Qui	3	96	0.4661622	0.491960250535453	GPH1
YPR164W	Sample48	carbon	3.21041123131975	TOR1	Qui	3	96	0.4661622	0.235561534553424	MMS1
YPR167C	Sample48	carbon	-5.40447462415798	TOR1	Qui	3	96	0.4661622	-0.396549302937227	MET16
YPR170C	Sample48	carbon	9.13964345651851	TOR1	Qui	3	96	0.4661622	0.67061453588412	NA
YPR171W	Sample48	carbon	5.03944936165059	TOR1	Qui	3	96	0.4661622	0.369765845993096	BSP1
YPR172W	Sample48	carbon	9.17653648148046	TOR1	Qui	3	96	0.4661622	0.673321534130816	YPR172W
YPR174C	Sample48	carbon	-0.989807542808752	TOR1	Qui	3	96	0.4661622	-0.0726263917288674	YPR174C
YPR179C	Sample48	carbon	6.04941062684213	TOR1	Qui	3	96	0.4661622	0.443871002101162	HDA3
YPR184W	Sample48	carbon	6.96038436744191	TOR1	Qui	3	96	0.4661622	0.510713022269819	GDB1
YPR185W	Sample48	carbon	9.3350231035609	TOR1	Qui	3	96	0.4661622	0.684950372062619	ATG13
YPR188C	Sample48	carbon	7.91064056443997	TOR1	Qui	3	96	0.4661622	0.580437363438332	MLC2
YPR189W	Sample48	carbon	8.08347920292094	TOR1	Qui	3	96	0.4661622	0.593119269891159	SKI3
YPR191W	Sample48	carbon	0.765084386529837	TOR1	Qui	3	96	0.4661622	0.056137497400838	QCR2
YPR192W	Sample48	carbon	8.21153682324437	TOR1	Qui	3	96	0.4661622	0.602515402467685	AQY1
YPR193C	Sample48	carbon	5.69968413580539	TOR1	Qui	3	96	0.4661622	0.418210081126645	HPA2
YPR194C	Sample48	carbon	5.36418832627917	TOR1	Qui	3	96	0.4661622	0.393593325815908	OPT2
YPR195C	Sample48	carbon	9.88479745041956	TOR1	Qui	3	96	0.4661622	0.725289655560233	NA
YPR196W	Sample48	carbon	10.0898948163228	TOR1	Qui	3	96	0.4661622	0.74033852212714	YPR196W
YPR197C	Sample48	carbon	4.67099381154909	TOR1	Qui	3	96	0.4661622	0.342730694249949	NA
YPR198W	Sample48	carbon	7.69127945598552	TOR1	Qui	3	96	0.4661622	0.564341905378391	SGE1
YPR199C	Sample48	carbon	3.95742611249758	TOR1	Qui	3	96	0.4661622	0.290373195448392	ARR1
YPR200C	Sample48	carbon	6.26022626769575	TOR1	Qui	3	96	0.4661622	0.459339442836378	ARR2
YPR201W	Sample48	carbon	9.53900758304786	TOR1	Qui	3	96	0.4661622	0.699917581417065	ARR3
YAL001C	Sample48	nitrogen	3.7961671354241	TOR1	Qui	3	96	0.4661622	0.284333592039852	TFC3
YAL004W	Sample48	nitrogen	10.1646863034433	TOR1	Qui	3	96	0.4661622	0.761336807762399	YAL004W
YAL005C	Sample48	nitrogen	9.39367452738153	TOR1	Qui	3	96	0.4661622	0.703587888926091	SSA1
YAL008W	Sample48	nitrogen	6.70729473719567	TOR1	Qui	3	96	0.4661622	0.502377565966621	FUN14
YAL010C	Sample48	nitrogen	-3.35496473313929	TOR1	Qui	3	96	0.4661622	-0.25128745382122	MDM10
YAL013W	Sample48	nitrogen	-2.93657962699929	TOR1	Qui	3	96	0.4661622	-0.219950335132564	DEP1
YAL014C	Sample48	nitrogen	10.8036741502743	TOR1	Qui	3	96	0.4661622	0.809197110872834	SYN8
YAL015C	Sample48	nitrogen	7.67573099243106	TOR1	Qui	3	96	0.4661622	0.574913613324278	NTG1
YAL017W	Sample48	nitrogen	6.9045741781345	TOR1	Qui	3	96	0.4661622	0.517153831098447	PSK1
YAL018C	Sample48	nitrogen	9.62189545302103	TOR1	Qui	3	96	0.4661622	0.720681676752293	LDS1
YAL019W	Sample48	nitrogen	8.02657220727792	TOR1	Qui	3	96	0.4661622	0.601191682570006	FUN30
YAL020C	Sample48	nitrogen	2.48174931934289	TOR1	Qui	3	96	0.4661622	0.185883464383448	ATS1
YAL022C	Sample48	nitrogen	5.21949542847527	TOR1	Qui	3	96	0.4661622	0.390941133746516	FUN26
YAL023C	Sample48	nitrogen	3.82243394342065	TOR1	Qui	3	96	0.4661622	0.286300980619609	PMT2
YAL024C	Sample48	nitrogen	4.75800983932131	TOR1	Qui	3	96	0.4661622	0.35637578123231	LTE1
YAL026C	Sample48	nitrogen	7.77986224584011	TOR1	Qui	3	96	0.4661622	0.582713062681793	DRS2
YAL029C	Sample48	nitrogen	7.1942004789695	TOR1	Qui	3	96	0.4661622	0.538846892422637	MYO4
YAL030W	Sample48	nitrogen	4.07361172720809	TOR1	Qui	3	96	0.4661622	0.305114241194584	SNC1
YAL031C	Sample48	nitrogen	6.29001935656427	TOR1	Qui	3	96	0.4661622	0.47112356591547	GIP4
YAL034C	Sample48	nitrogen	6.84373560920155	TOR1	Qui	3	96	0.4661622	0.512597011490098	FUN19
YAL036C	Sample48	nitrogen	7.64474181052524	TOR1	Qui	3	96	0.4661622	0.572592518100773	RBG1
YAL037W	Sample48	nitrogen	5.79685672120359	TOR1	Qui	3	96	0.4661622	0.434185597019568	YAL037W
YAL040C	Sample48	nitrogen	6.33525282346696	TOR1	Qui	3	96	0.4661622	0.474511560612764	CLN3
YAL042W	Sample48	nitrogen	10.7394576512633	TOR1	Qui	3	96	0.4661622	0.804387283702258	ERV46
YAL043C-A	Sample48	nitrogen	-0.00630131155857327	TOR1	Qui	3	96	0.4661622	-4.71969353849647e-4	NA
YAL045C	Sample48	nitrogen	3.63365247795382	TOR1	Qui	3	96	0.4661622	0.272161215358526	NA
YAL046C	Sample48	nitrogen	2.60617796156099	TOR1	Qui	3	96	0.4661622	0.195203191764356	BOL3
YAL048C	Sample48	nitrogen	2.56539432007568	TOR1	Qui	3	96	0.4661622	0.192148489780407	GEM1
YAL049C	Sample48	nitrogen	0.789729516461927	TOR1	Qui	3	96	0.4661622	0.0591508809135795	AIM2
YAL051W	Sample48	nitrogen	7.59997547893946	TOR1	Qui	3	96	0.4661622	0.569239511921604	OAF1
YAL053W	Sample48	nitrogen	6.29001935656427	TOR1	Qui	3	96	0.4661622	0.47112356591547	FLC2
YAL054C	Sample48	nitrogen	4.26119864431751	TOR1	Qui	3	96	0.4661622	0.319164534571734	ACS1
YAL055W	Sample48	nitrogen	6.09645772849187	TOR1	Qui	3	96	0.4661622	0.456625765627033	PEX22
YAL056W	Sample48	nitrogen	8.91071089558446	TOR1	Qui	3	96	0.4661622	0.667413827206827	GPB2
YAL058C-A	Sample48	nitrogen	9.05729681186297	TOR1	Qui	3	96	0.4661622	0.678393138346473	NA
YAL058W	Sample48	nitrogen	5.89943219760714	TOR1	Qui	3	96	0.4661622	0.441868518403313	CNE1
YAL059W	Sample48	nitrogen	7.72386039570874	TOR1	Qui	3	96	0.4661622	0.578518514169917	ECM1
YAL060W	Sample48	nitrogen	7.02854527948275	TOR1	Qui	3	96	0.4661622	0.526439288587016	BDH1
YAL061W	Sample48	nitrogen	7.60897587670101	TOR1	Qui	3	96	0.4661622	0.569913643310987	BDH2
YAL062W	Sample48	nitrogen	4.30645383650861	TOR1	Qui	3	96	0.4661622	0.322554156496985	GDH3
YAL064C-A	Sample48	nitrogen	6.99661516097462	TOR1	Qui	3	96	0.4661622	0.524047717045038	TDA8
YAL065C	Sample48	nitrogen	6.20450597550393	TOR1	Qui	3	96	0.4661622	0.464718598500451	YAL065C
YAL066W	Sample48	nitrogen	4.58653841383406	TOR1	Qui	3	96	0.4661622	0.343532541037214	NA
YAL067C	Sample48	nitrogen	7.15861222888573	TOR1	Qui	3	96	0.4661622	0.53618132617654	SEO1
YAL068C	Sample48	nitrogen	5.72939126794705	TOR1	Qui	3	96	0.4661622	0.4291324225995	PAU8
YAR002C-A	Sample48	nitrogen	9.78877126672332	TOR1	Qui	3	96	0.4661622	0.733180704809245	ERP1
YAR002W	Sample48	nitrogen	-0.234149777435202	TOR1	Qui	3	96	0.4661622	-0.0175378598777224	NUP60
YAR003W	Sample48	nitrogen	-2.30808770940874	TOR1	Qui	3	96	0.4661622	-0.17287617898465	SWD1
YAR020C	Sample48	nitrogen	7.31358929890827	TOR1	Qui	3	96	0.4661622	0.547789136220551	PAU7
YAR023C	Sample48	nitrogen	5.74448949871074	TOR1	Qui	3	96	0.4661622	0.430263282762749	YAR023C
YAR027W	Sample48	nitrogen	5.543276852667	TOR1	Qui	3	96	0.4661622	0.415192419870652	UIP3
YAR028W	Sample48	nitrogen	8.59702758454859	TOR1	Qui	3	96	0.4661622	0.643918891549886	YAR028W
YAR029W	Sample48	nitrogen	7.58190335542261	TOR1	Qui	3	96	0.4661622	0.567885906663453	YAR029W
YAR030C	Sample48	nitrogen	6.26391889540048	TOR1	Qui	3	96	0.4661622	0.469168636743004	NA
YAR031W	Sample48	nitrogen	8.25157639310221	TOR1	Qui	3	96	0.4661622	0.618044536013266	PRM9
YAR035W	Sample48	nitrogen	4.70844442856117	TOR1	Qui	3	96	0.4661622	0.352663323171429	YAT1
YAR037W	Sample48	nitrogen	7.8849583576806	TOR1	Qui	3	96	0.4661622	0.590584780107031	NA
YAR040C	Sample48	nitrogen	8.15447351894465	TOR1	Qui	3	96	0.4661622	0.610771513508811	NA
YAR042W	Sample48	nitrogen	2.94643902764643	TOR1	Qui	3	96	0.4661622	0.220688805990499	SWH1
YAR043C	Sample48	nitrogen	6.13056383360575	TOR1	Qui	3	96	0.4661622	0.459180318951892	NA
YAR044W	Sample48	nitrogen	5.61416258844507	TOR1	Qui	3	96	0.4661622	0.420501774058482	NA
YAR047C	Sample48	nitrogen	5.9780878352511	TOR1	Qui	3	96	0.4661622	0.447759839619599	NA
YAR050W	Sample48	nitrogen	4.52393201328205	TOR1	Qui	3	96	0.4661622	0.338843310526911	FLO1
YBL001C	Sample48	nitrogen	7.77558773877647	TOR1	Qui	3	96	0.4661622	0.582392901344253	ECM15
YBL003C	Sample48	nitrogen	-0.15489615672309	TOR1	Qui	3	96	0.4661622	-0.0116017496235248	HTA2
YBL005W	Sample48	nitrogen	10.770379397548	TOR1	Qui	3	96	0.4661622	0.806703327985769	PDR3
YBL007C	Sample48	nitrogen	4.40606930880727	TOR1	Qui	3	96	0.4661622	0.330015373048047	SLA1
YBL008W	Sample48	nitrogen	5.13172128413665	TOR1	Qui	3	96	0.4661622	0.3843668347608	HIR1
YBL009W	Sample48	nitrogen	9.0971050483909	TOR1	Qui	3	96	0.4661622	0.681374782326038	ALK2
YBL010C	Sample48	nitrogen	5.8484978600899	TOR1	Qui	3	96	0.4661622	0.43805352748542	YBL010C
YBL011W	Sample48	nitrogen	9.26891515866701	TOR1	Qui	3	96	0.4661622	0.694243390071917	SCT1
YBL013W	Sample48	nitrogen	5.69137597259985	TOR1	Qui	3	96	0.4661622	0.426285070232513	FMT1
YBL015W	Sample48	nitrogen	11.2632537826861	TOR1	Qui	3	96	0.4661622	0.843619706888858	ACH1
YBL016W	Sample48	nitrogen	3.563279399694	TOR1	Qui	3	96	0.4661622	0.26689025930978	FUS3
YBL017C	Sample48	nitrogen	7.93014623927679	TOR1	Qui	3	96	0.4661622	0.593969360456778	PEP1
YBL019W	Sample48	nitrogen	9.95004076946193	TOR1	Qui	3	96	0.4661622	0.745259819180227	APN2
YBL021C	Sample48	nitrogen	3.2951406378765	TOR1	Qui	3	96	0.4661622	0.246806618470776	HAP3
YBL024W	Sample48	nitrogen	4.41695611624462	TOR1	Qui	3	96	0.4661622	0.330830796856873	NCL1
YBL027W	Sample48	nitrogen	-2.93657962699929	TOR1	Qui	3	96	0.4661622	-0.219950335132564	RPL19B
YBL028C	Sample48	nitrogen	5.62195626019296	TOR1	Qui	3	96	0.4661622	0.421085521455318	YBL028C
YBL029W	Sample48	nitrogen	8.69255884502623	TOR1	Qui	3	96	0.4661622	0.651074199910846	YBL029W
YBL031W	Sample48	nitrogen	5.3724394974189	TOR1	Qui	3	96	0.4661622	0.402396671648978	SHE1
YBL032W	Sample48	nitrogen	7.82230583531495	TOR1	Qui	3	96	0.4661622	0.585892095064702	HEK2
YBL036C	Sample48	nitrogen	4.91213207483276	TOR1	Qui	3	96	0.4661622	0.367919564019758	YBL036C
YBL037W	Sample48	nitrogen	4.92154909588518	TOR1	Qui	3	96	0.4661622	0.368624900567553	APL3
YBL039C	Sample48	nitrogen	8.97826058459109	TOR1	Qui	3	96	0.4661622	0.672473310899524	URA7
YBL042C	Sample48	nitrogen	5.69901010429414	TOR1	Qui	3	96	0.4661622	0.426856868051026	FUI1
YBL043W	Sample48	nitrogen	4.74815234762722	TOR1	Qui	3	96	0.4661622	0.355637453355298	ECM13
YBL046W	Sample48	nitrogen	10.5642118498309	TOR1	Qui	3	96	0.4661622	0.791261342079137	PSY4
YBL047C	Sample48	nitrogen	-0.495896743302318	TOR1	Qui	3	96	0.4661622	-0.0371427540658744	EDE1
YBL048W	Sample48	nitrogen	6.59546431741976	TOR1	Qui	3	96	0.4661622	0.494001447682077	NA
YBL049W	Sample48	nitrogen	3.23201935138521	TOR1	Qui	3	96	0.4661622	0.242078822912259	MOH1
YBL051C	Sample48	nitrogen	1.4551833829274	TOR1	Qui	3	96	0.4661622	0.1089934935908	PIN4
YBL052C	Sample48	nitrogen	5.95680097311701	TOR1	Qui	3	96	0.4661622	0.446165449868589	SAS3
YBL053W	Sample48	nitrogen	8.77554690345871	TOR1	Qui	3	96	0.4661622	0.657290020212942	NA
YBL054W	Sample48	nitrogen	4.40606930880727	TOR1	Qui	3	96	0.4661622	0.330015373048047	TOD6
YBL055C	Sample48	nitrogen	7.9342229144775	TOR1	Qui	3	96	0.4661622	0.594274704152682	YBL055C
YBL056W	Sample48	nitrogen	11.1588331589002	TOR1	Qui	3	96	0.4661622	0.835798583638766	PTC3
YBL057C	Sample48	nitrogen	7.75413222314729	TOR1	Qui	3	96	0.4661622	0.580785879416534	PTH2
YBL059W	Sample48	nitrogen	5.55914607613784	TOR1	Qui	3	96	0.4661622	0.416381027524473	IAI11
YBL060W	Sample48	nitrogen	8.97270664866429	TOR1	Qui	3	96	0.4661622	0.672057320113109	YEL1
YBL061C	Sample48	nitrogen	7.04440453234816	TOR1	Qui	3	96	0.4661622	0.527627149440721	SKT5
YBL062W	Sample48	nitrogen	6.59546431741976	TOR1	Qui	3	96	0.4661622	0.494001447682077	NA
YBL063W	Sample48	nitrogen	7.60897587670101	TOR1	Qui	3	96	0.4661622	0.569913643310987	KIP1
YBL064C	Sample48	nitrogen	7.02854527948275	TOR1	Qui	3	96	0.4661622	0.526439288587016	PRX1
YBL065W	Sample48	nitrogen	1.31679936230067	TOR1	Qui	3	96	0.4661622	0.0986285058908262	NA
YBL066C	Sample48	nitrogen	7.63583549723799	TOR1	Qui	3	96	0.4661622	0.57192543365521	SEF1
YBL067C	Sample48	nitrogen	8.12395317256236	TOR1	Qui	3	96	0.4661622	0.608485534149209	UBP13
YBL068W	Sample48	nitrogen	9.80354821213272	TOR1	Qui	3	96	0.4661622	0.734287500642448	PRS4
YBL069W	Sample48	nitrogen	10.1810329874193	TOR1	Qui	3	96	0.4661622	0.76256117729278	AST1
YBL070C	Sample48	nitrogen	7.89322155905153	TOR1	Qui	3	96	0.4661622	0.591203695355946	NA
YBL071C	Sample48	nitrogen	2.70531989878808	TOR1	Qui	3	96	0.4661622	0.202628940454533	NA
YBL072C	Sample48	nitrogen	1.09031632595765	TOR1	Qui	3	96	0.4661622	0.0816648862813043	RPS8A
YBL075C	Sample48	nitrogen	3.47658811998616	TOR1	Qui	3	96	0.4661622	0.260397067077055	SSA3
YBL078C	Sample48	nitrogen	7.52250393520494	TOR1	Qui	3	96	0.4661622	0.563436879549242	ATG8
YBL079W	Sample48	nitrogen	8.98380102587921	TOR1	Qui	3	96	0.4661622	0.672888290935107	NUP170
YBL081W	Sample48	nitrogen	2.30528809539893	TOR1	Qui	3	96	0.4661622	0.172666487398548	YBL081W
YBL082C	Sample48	nitrogen	4.54492831964984	TOR1	Qui	3	96	0.4661622	0.34041593759947	ALG3
YBL083C	Sample48	nitrogen	8.79361479792571	TOR1	Qui	3	96	0.4661622	0.65864330871451	NA
YBL085W	Sample48	nitrogen	10.3615646714812	TOR1	Qui	3	96	0.4661622	0.776083032462783	BOI1
YBL086C	Sample48	nitrogen	5.35575310436429	TOR1	Qui	3	96	0.4661622	0.401146857848334	YBL086C
YBL087C	Sample48	nitrogen	-0.317137090359893	TOR1	Qui	3	96	0.4661622	-0.0237536243411531	RPL23A
YBL088C	Sample48	nitrogen	7.12266649595458	TOR1	Qui	3	96	0.4661622	0.533488984401741	TEL1
YBL089W	Sample48	nitrogen	4.23833478392872	TOR1	Qui	3	96	0.4661622	0.317452027371622	AVT5
YBL091C	Sample48	nitrogen	9.60353463417642	TOR1	Qui	3	96	0.4661622	0.719306448162865	MAP2
YBL091C-A	Sample48	nitrogen	8.97826058459109	TOR1	Qui	3	96	0.4661622	0.672473310899524	SCS22
YBL095W	Sample48	nitrogen	11.9265278475283	TOR1	Qui	3	96	0.4661622	0.893299052037706	MRX3
YBL096C	Sample48	nitrogen	1.96055031429535	TOR1	Qui	3	96	0.4661622	0.146845566423192	NA
YBL098W	Sample48	nitrogen	11.143141578664	TOR1	Qui	3	96	0.4661622	0.834623281494746	BNA4
YBL102W	Sample48	nitrogen	7.66690584947317	TOR1	Qui	3	96	0.4661622	0.574252608550787	SFT2
YBL104C	Sample48	nitrogen	9.18726133819982	TOR1	Qui	3	96	0.4661622	0.688127504430169	SEA4
YBL106C	Sample48	nitrogen	9.23958805538021	TOR1	Qui	3	96	0.4661622	0.692046784831898	SRO77
YBL107C	Sample48	nitrogen	6.53518056622655	TOR1	Qui	3	96	0.4661622	0.489486184020883	MIX23
YBR001C	Sample48	nitrogen	9.21234019104754	TOR1	Qui	3	96	0.4661622	0.690005914958487	NTH2
YBR005W	Sample48	nitrogen	6.83256227253933	TOR1	Qui	3	96	0.4661622	0.511760126591488	RCR1
YBR006W	Sample48	nitrogen	3.9755352223003	TOR1	Qui	3	96	0.4661622	0.297768293574174	UGA2
YBR007C	Sample48	nitrogen	10.1572028116031	TOR1	Qui	3	96	0.4661622	0.760776292895686	DSF2
YBR008C	Sample48	nitrogen	9.92100989915504	TOR1	Qui	3	96	0.4661622	0.743085401842967	FLR1
YBR009C	Sample48	nitrogen	7.66248462653014	TOR1	Qui	3	96	0.4661622	0.573921458167847	HHF1
YBR010W	Sample48	nitrogen	5.97100577069771	TOR1	Qui	3	96	0.4661622	0.4472293917279	HHT1
YBR012C	Sample48	nitrogen	6.29001935656427	TOR1	Qui	3	96	0.4661622	0.47112356591547	NA
YBR013C	Sample48	nitrogen	8.46398381472931	TOR1	Qui	3	96	0.4661622	0.633953889582971	YBR013C
YBR014C	Sample48	nitrogen	8.16583984296767	TOR1	Qui	3	96	0.4661622	0.611622853194989	GRX7
YBR016W	Sample48	nitrogen	4.97754593347827	TOR1	Qui	3	96	0.4661622	0.372819073639423	YBR016W
YBR018C	Sample48	nitrogen	6.45528012750359	TOR1	Qui	3	96	0.4661622	0.483501626982901	GAL7
YBR019C	Sample48	nitrogen	5.83381619801567	TOR1	Qui	3	96	0.4661622	0.436953868390928	GAL10
YBR020W	Sample48	nitrogen	10.1192762009446	TOR1	Qui	3	96	0.4661622	0.757935583027621	GAL1
YBR022W	Sample48	nitrogen	9.28583397731216	TOR1	Qui	3	96	0.4661622	0.695510612590535	POA1
YBR023C	Sample48	nitrogen	-2.59510867563071	TOR1	Qui	3	96	0.4661622	-0.19437410028403	CHS3
YBR024W	Sample48	nitrogen	6.04122512444679	TOR1	Qui	3	96	0.4661622	0.452488833783515	SCO2
YBR025C	Sample48	nitrogen	5.10497787593933	TOR1	Qui	3	96	0.4661622	0.382363748741438	OLA1
YBR027C	Sample48	nitrogen	5.0960202205478	TOR1	Qui	3	96	0.4661622	0.381692818763155	NA
YBR028C	Sample48	nitrogen	4.58653841383406	TOR1	Qui	3	96	0.4661622	0.343532541037214	YPK3
YBR030W	Sample48	nitrogen	5.44661649631856	TOR1	Qui	3	96	0.4661622	0.407952542028621	RKM3
YBR031W	Sample48	nitrogen	9.34046737400196	TOR1	Qui	3	96	0.4661622	0.699602663696818	RPL4A
YBR032W	Sample48	nitrogen	-2.93657962699929	TOR1	Qui	3	96	0.4661622	-0.219950335132564	NA
YBR033W	Sample48	nitrogen	10.7279591278047	TOR1	Qui	3	96	0.4661622	0.803526042254898	EDS1
YBR034C	Sample48	nitrogen	7.45267496933183	TOR1	Qui	3	96	0.4661622	0.558206677614809	HMT1
YBR040W	Sample48	nitrogen	3.57748646591795	TOR1	Qui	3	96	0.4661622	0.267954371090873	FIG1
YBR041W	Sample48	nitrogen	8.52800477451345	TOR1	Qui	3	96	0.4661622	0.638749070830761	FAT1
YBR042C	Sample48	nitrogen	6.50465759200681	TOR1	Qui	3	96	0.4661622	0.48720000783579	CST26
YBR043C	Sample48	nitrogen	8.9587625001135809	TOR1	Qui	3	96	0.4661622	0.671012900912395	QDR3
YBR044C	Sample48	nitrogen	5.74448949871074	TOR1	Qui	3	96	0.4661622	0.430263282762749	TCM62
YBR045C	Sample48	nitrogen	6.66649830182806	TOR1	Qui	3	96	0.4661622	0.499321905718617	GIP1
YBR046C	Sample48	nitrogen	6.34166937802719	TOR1	Qui	3	96	0.4661622	0.474992161687887	ZTA1
YBR047W	Sample48	nitrogen	7.9706807297562	TOR1	Qui	3	96	0.4661622	0.597005400986176	FMP23
YBR048W	Sample48	nitrogen	3.40235553747638	TOR1	Qui	3	96	0.4661622	0.254837033475151	RPS11B
YBR051W	Sample48	nitrogen	7.06019405488219	TOR1	Qui	3	96	0.4661622	0.528809787480233	NA
YBR052C	Sample48	nitrogen	9.54947346862865	TOR1	Qui	3	96	0.4661622	0.715257257270657	RFS1
YBR053C	Sample48	nitrogen	8.13161203942035	TOR1	Qui	3	96	0.4661622	0.609059184635872	YBR053C
YBR054W	Sample48	nitrogen	8.14687215761002	TOR1	Qui	3	96	0.4661622	0.610202170196052	YRO2
YBR056W	Sample48	nitrogen	7.87252390421847	TOR1	Qui	3	96	0.4661622	0.589653437336332	YBR056W
YBR057C	Sample48	nitrogen	5.86312182987906	TOR1	Qui	3	96	0.4661622	0.439148865417523	MUM2
YBR058C	Sample48	nitrogen	4.28390410012557	TOR1	Qui	3	96	0.4661622	0.320865177240641	UBP14
YBR059C	Sample48	nitrogen	7.55004634948543	TOR1	Qui	3	96	0.4661622	0.565499811266011	AKL1
YBR061C	Sample48	nitrogen	5.13172128413665	TOR1	Qui	3	96	0.4661622	0.3843668347608	TRM7
YBR062C	Sample48	nitrogen	11.6561745293479	TOR1	Qui	3	96	0.4661622	0.873049540534172	YBR062C
YBR063C	Sample48	nitrogen	8.98932801339489	TOR1	Qui	3	96	0.4661622	0.673302263280746	YBR063C
YBR064W	Sample48	nitrogen	9.88271341966248	TOR1	Qui	3	96	0.4661622	0.7402169887336	NA
YBR065C	Sample48	nitrogen	7.56373550758069	TOR1	Qui	3	96	0.4661622	0.566525131636368	ECM2
YBR066C	Sample48	nitrogen	5.83381619801567	TOR1	Qui	3	96	0.4661622	0.436953868390928	NRG2
YBR067C	Sample48	nitrogen	8.50795078978091	TOR1	Qui	3	96	0.4661622	0.63724702381589	TIP1
YBR068C	Sample48	nitrogen	7.99075583643996	TOR1	Qui	3	96	0.4661622	0.598509030038942	BAP2
YBR069C	Sample48	nitrogen	7.87252390421847	TOR1	Qui	3	96	0.4661622	0.589653437336332	TAT1
YBR071W	Sample48	nitrogen	9.65410129536643	TOR1	Qui	3	96	0.4661622	0.723093900058608	YBR071W
YBR072W	Sample48	nitrogen	9.04924858615736	TOR1	Qui	3	96	0.4661622	0.677790324813036	HSP26
YBR073W	Sample48	nitrogen	9.39139011707556	TOR1	Qui	3	96	0.4661622	0.703416786188825	RDH54
YBR074W	Sample48	nitrogen	8.72053085904752	TOR1	Qui	3	96	0.4661622	0.65316930872443	PFF1
YBR075W	Sample48	nitrogen	5.99925328031227	TOR1	Qui	3	96	0.4661622	0.449345135210304	NA
YBR076W	Sample48	nitrogen	8.35267823347112	TOR1	Qui	3	96	0.4661622	0.625617081796533	ECM8
YBR077C	Sample48	nitrogen	-2.59510867563071	TOR1	Qui	3	96	0.4661622	-0.19437410028403	SLM4
YBR078W	Sample48	nitrogen	0.880325647165575	TOR1	Qui	3	96	0.4661622	0.0659365471787721	ECM33
YBR082C	Sample48	nitrogen	3.05068584392807	TOR1	Qui	3	96	0.4661622	0.228496911027678	UBC4
YBR083W	Sample48	nitrogen	10.5896781594095	TOR1	Qui	3	96	0.4661622	0.793168773185345	TEC1
YBR084C-A	Sample48	nitrogen	4.89322437223455	TOR1	Qui	3	96	0.4661622	0.366503373740146	RPL19A
YBR084W	Sample48	nitrogen	7.3379646266128304	TOR1	Qui	3	96	0.4661622	0.549614852590811	MIS1
YBR085W	Sample48	nitrogen	7.00729009813239	TOR1	Qui	3	96	0.4661622	0.524847271732329	AAC3
YBR086C	Sample48	nitrogen	9.85254189503439	TOR1	Qui	3	96	0.4661622	0.737957136185283	IST2
YBR090C	Sample48	nitrogen	11.3323792739176	TOR1	Qui	3	96	0.4661622	0.848797218447809	YBR090C
YBR090C-A	Sample48	nitrogen	10.7415389347794	TOR1	Qui	3	96	0.4661622	0.804543172206917	NA
YBR092C	Sample48	nitrogen	10.7673156331236	TOR1	Qui	3	96	0.4661622	0.806473851486751	PHO3
YBR095C	Sample48	nitrogen	3.18373151732476	TOR1	Qui	3	96	0.4661622	0.238462055572878	RXT2
YBR098W	Sample48	nitrogen	6.41780182815025	TOR1	Qui	3	96	0.4661622	0.48069449571114	MMS4
YBR099C	Sample48	nitrogen	10.6011175809138	TOR1	Qui	3	96	0.4661622	0.794025587885846	NA
YBR100W	Sample48	nitrogen	10.415002406696	TOR1	Qui	3	96	0.4661622	0.780085528312429	NA
YBR103W	Sample48	nitrogen	3.8093284948515	TOR1	Qui	3	96	0.4661622	0.285319380196332	SIF2
YBR104W	Sample48	nitrogen	7.35734459373539	TOR1	Qui	3	96	0.4661622	0.551066415567095	YMC2
YBR105C	Sample48	nitrogen	3.87430776866457	TOR1	Qui	3	96	0.4661622	0.290186339334934	VID24
YBR107C	Sample48	nitrogen	8.9419169424304	TOR1	Qui	3	96	0.4661622	0.669751165652828	IML3
YBR108W	Sample48	nitrogen	5.66837934970036	TOR1	Qui	3	96	0.4661622	0.424562619096792	AIM3
YBR111C	Sample48	nitrogen	4.29519826810722	TOR1	Qui	3	96	0.4661622	0.321711112426518	YSA1
YBR113W	Sample48	nitrogen	7.47610742326503	TOR1	Qui	3	96	0.4661622	0.559961772572289	NA
YBR114W	Sample48	nitrogen	7.58643033117439	TOR1	Qui	3	96	0.4661622	0.568224977950533	RAD16
YBR116C	Sample48	nitrogen	11.2545440729691	TOR1	Qui	3	96	0.4661622	0.842967348085595	NA
YBR118W	Sample48	nitrogen	3.76967438707782	TOR1	Qui	3	96	0.4661622	0.28234928048781	TEF2
YBR119W	Sample48	nitrogen	6.91552575568991	TOR1	Qui	3	96	0.4661622	0.517974106200609	MUD1
YBR121C	Sample48	nitrogen	3.5490046293746	TOR1	Qui	3	96	0.4661622	0.265821076479924	GRS1
YBR125C	Sample48	nitrogen	5.95680097311701	TOR1	Qui	3	96	0.4661622	0.446165449868589	PTC4
YBR126C	Sample48	nitrogen	3.49121311174512	TOR1	Qui	3	96	0.4661622	0.261492481554878	TPS1
YBR128C	Sample48	nitrogen	1.52112331995809	TOR1	Qui	3	96	0.4661622	0.113932406574862	ATG14
YBR129C	Sample48	nitrogen	9.92100989915504	TOR1	Qui	3	96	0.4661622	0.743085401842967	OPY1
YBR130C	Sample48	nitrogen	6.94275945620383	TOR1	Qui	3	96	0.4661622	0.520013915201483	SHE3
YBR131W	Sample48	nitrogen	-5.66202429487218	TOR1	Qui	3	96	0.4661622	-0.424086624362513	CCZ1
YBR132C	Sample48	nitrogen	7.85169350297383	TOR1	Qui	3	96	0.4661622	0.588093236586936	AGP2
YBR134W	Sample48	nitrogen	6.20450597550393	TOR1	Qui	3	96	0.4661622	0.464718598500451	NA
YBR137W	Sample48	nitrogen	7.15349916415478	TOR1	Qui	3	96	0.4661622	0.535798356720923	YBR137W
YBR138C	Sample48	nitrogen	4.64802603932657	TOR1	Qui	3	96	0.4661622	0.348137975097044	YBR138C
YBR139W	Sample48	nitrogen	7.87252390421847	TOR1	Qui	3	96	0.4661622	0.589653437336332	ATG42
YBR141C	Sample48	nitrogen	9.2048475721525	TOR1	Qui	3	96	0.4661622	0.689444716473749	BMT2
YBR144C	Sample48	nitrogen	5.46290161111139	TOR1	Qui	3	96	0.4661622	0.409172300016255	NA
YBR145W	Sample48	nitrogen	12.1315273785692	TOR1	Qui	3	96	0.4661622	0.908653553288037	ADH5
YBR146W	Sample48	nitrogen	2.08966345257463	TOR1	Qui	3	96	0.4661622	0.156516163390305	MRPS9
YBR147W	Sample48	nitrogen	6.13734742827138	TOR1	Qui	3	96	0.4661622	0.459688411396037	RTC2
YBR148W	Sample48	nitrogen	9.26162188717474	TOR1	Qui	3	96	0.4661622	0.693697122743019	YSW1
YBR149W	Sample48	nitrogen	5.44661649631856	TOR1	Qui	3	96	0.4661622	0.407952542028621	ARA1
YBR150C	Sample48	nitrogen	5.69901010429414	TOR1	Qui	3	96	0.4661622	0.426856868051026	TBS1
YBR151W	Sample48	nitrogen	7.289045067677	TOR1	Qui	3	96	0.4661622	0.54595076894617	APD1
YBR156C	Sample48	nitrogen	5.0960202205478	TOR1	Qui	3	96	0.4661622	0.381692818763155	SLI15
YBR157C	Sample48	nitrogen	8.86747373305055	TOR1	Qui	3	96	0.4661622	0.664175356060981	ICS2
YBR158W	Sample48	nitrogen	1.52112331995809	TOR1	Qui	3	96	0.4661622	0.113932406574862	AMN1
YBR161W	Sample48	nitrogen	4.81658623708032	TOR1	Qui	3	96	0.4661622	0.360763163818329	CSH1
YBR162C	Sample48	nitrogen	10.5873801472799	TOR1	Qui	3	96	0.4661622	0.792996651669079	TOS1
YBR162W-A	Sample48	nitrogen	7.00729009813239	TOR1	Qui	3	96	0.4661622	0.524847271732329	YSY6
YBR164C	Sample48	nitrogen	8.10086067378576	TOR1	Qui	3	96	0.4661622	0.606755901893281	ARL1
YBR165W	Sample48	nitrogen	10.1315060865134	TOR1	Qui	3	96	0.4661622	0.758851603626809	UBS1
YBR166C	Sample48	nitrogen	1.28072885180201	TOR1	Qui	3	96	0.4661622	0.0959268182540803	TYR1
YBR168W	Sample48	nitrogen	6.58948104642058	TOR1	Qui	3	96	0.4661622	0.49355329962256	PEX32
YBR169C	Sample48	nitrogen	10.7025646872209	TOR1	Qui	3	96	0.4661622	0.80162399414915	SSE2
YBR171W	Sample48	nitrogen	4.83589967392032	TOR1	Qui	3	96	0.4661622	0.362209743664645	SEC66
YBR172C	Sample48	nitrogen	4.95897550366925	TOR1	Qui	3	96	0.4661622	0.371428145151568	SMY2
YBR174C	Sample48	nitrogen	0.594764487914599	TOR1	Qui	3	96	0.4661622	0.0445479656805491	NA
YBR175W	Sample48	nitrogen	-2.93657962699929	TOR1	Qui	3	96	0.4661622	-0.219950335132564	SWD3
YBR176W	Sample48	nitrogen	6.77616632753694	TOR1	Qui	3	96	0.4661622	0.507536060303842	ECM31
YBR177C	Sample48	nitrogen	7.70643841880262	TOR1	Qui	3	96	0.4661622	0.577213605008271	EHT1
YBR178W	Sample48	nitrogen	-5.66202429487218	TOR1	Qui	3	96	0.4661622	-0.424086624362513	NA
YBR180W	Sample48	nitrogen	11.3199429963189	TOR1	Qui	3	96	0.4661622	0.847865739048958	DTR1
YBR181C	Sample48	nitrogen	5.89943219760714	TOR1	Qui	3	96	0.4661622	0.441868518403313	RPS6B
YBR182C	Sample48	nitrogen	6.95359537914898	TOR1	Qui	3	96	0.4661622	0.520825527752815	SMP1
YBR183W	Sample48	nitrogen	8.89638682879979	TOR1	Qui	3	96	0.4661622	0.666340952062975	YPC1
YBR184W	Sample48	nitrogen	7.48543644487216	TOR1	Qui	3	96	0.4661622	0.560660517946016	YBR184W
YBR185C	Sample48	nitrogen	7.11232969604945	TOR1	Qui	3	96	0.4661622	0.532714756254673	MBA1
YBR186W	Sample48	nitrogen	4.83589967392032	TOR1	Qui	3	96	0.4661622	0.362209743664645	PCH2
YBR187W	Sample48	nitrogen	9.63806743123351	TOR1	Qui	3	96	0.4661622	0.721892960789983	GDT1
YBR188C	Sample48	nitrogen	7.58190335542261	TOR1	Qui	3	96	0.4661622	0.567885906663453	NTC20
YBR189W	Sample48	nitrogen	-5.66202429487218	TOR1	Qui	3	96	0.4661622	-0.424086624362513	RPS9B
YBR194W	Sample48	nitrogen	-1.04389431996071	TOR1	Qui	3	96	0.4661622	-0.0781878697949553	SOY1
YBR195C	Sample48	nitrogen	3.98796218913743	TOR1	Qui	3	96	0.4661622	0.298699075595332	MSI1
YBR197C	Sample48	nitrogen	8.14687215761002	TOR1	Qui	3	96	0.4661622	0.610202170196052	YBR197C
YBR199W	Sample48	nitrogen	8.26623683116027	TOR1	Qui	3	96	0.4661622	0.619142605425181	KTR4
YBR200W	Sample48	nitrogen	-3.88785405929817	TOR1	Qui	3	96	0.4661622	-0.29120095890706	BEM1
YBR201W	Sample48	nitrogen	6.49852202199823	TOR1	Qui	3	96	0.4661622	0.486740452553444	DER1
YBR203W	Sample48	nitrogen	9.53465396926782	TOR1	Qui	3	96	0.4661622	0.714147274138941	COS111
YBR204C	Sample48	nitrogen	2.01307805340789	TOR1	Qui	3	96	0.4661622	0.150779903403308	LDH1
YBR205W	Sample48	nitrogen	11.5242915908671	TOR1	Qui	3	96	0.4661622	0.863171485040482	KTR3
YBR206W	Sample48	nitrogen	10.3826287754997	TOR1	Qui	3	96	0.4661622	0.777660737591407	NA
YBR207W	Sample48	nitrogen	9.2930428432073	TOR1	Qui	3	96	0.4661622	0.696050557925231	FTH1
YBR208C	Sample48	nitrogen	6.72463753476125	TOR1	Qui	3	96	0.4661622	0.503676544581611	DUR1,2
YBR209W	Sample48	nitrogen	6.02029861566145	TOR1	Qui	3	96	0.4661622	0.450921434562267	NA
YBR210W	Sample48	nitrogen	7.5546154517881	TOR1	Qui	3	96	0.4661622	0.565842037839229	ERV15
YBR212W	Sample48	nitrogen	5.62973368036201	TOR1	Qui	3	96	0.4661622	0.421668051606015	NGR1
YBR213W	Sample48	nitrogen	-3.88785405929817	TOR1	Qui	3	96	0.4661622	-0.29120095890706	MET8
YBR214W	Sample48	nitrogen	5.41383117888217	TOR1	Qui	3	96	0.4661622	0.405496915935168	SDS24
YBR215W	Sample48	nitrogen	1.58508908725224	TOR1	Qui	3	96	0.4661622	0.118723453895359	HPC2
YBR216C	Sample48	nitrogen	9.18473712607826	TOR1	Qui	3	96	0.4661622	0.687938440494366	YBP1
YBR217W	Sample48	nitrogen	4.69844694487546	TOR1	Qui	3	96	0.4661622	0.351914509869403	ATG12
YBR218C	Sample48	nitrogen	7.26928672953835	TOR1	Qui	3	96	0.4661622	0.544470865913641	PYC2
YBR219C	Sample48	nitrogen	3.84847935224615	TOR1	Qui	3	96	0.4661622	0.28825178636216803	YBR219C
YBR220C	Sample48	nitrogen	7.23944181825351	TOR1	Qui	3	96	0.4661622	0.542235476762689	YBR220C
YBR221C	Sample48	nitrogen	-5.66202429487218	TOR1	Qui	3	96	0.4661622	-0.424086624362513	PDB1
YBR222C	Sample48	nitrogen	3.70242294894468	TOR1	Qui	3	96	0.4661622	0.277312135838459	PCS60
YBR223C	Sample48	nitrogen	9.43658960962423	TOR1	Qui	3	96	0.4661622	0.706802236200975	TDP1
YBR224W	Sample48	nitrogen	7.70643841880262	TOR1	Qui	3	96	0.4661622	0.577213605008271	NA
YBR225W	Sample48	nitrogen	8.50459389099224	TOR1	Qui	3	96	0.4661622	0.636995591500967	YBR225W
YBR226C	Sample48	nitrogen	11.3968399330729	TOR1	Qui	3	96	0.4661622	0.853625333256522	NA
YBR227C	Sample48	nitrogen	8.60026966845484	TOR1	Qui	3	96	0.4661622	0.644161724209744	MCX1
YBR228W	Sample48	nitrogen	9.32871370628068	TOR1	Qui	3	96	0.4661622	0.698722311898909	SLX1
YBR229C	Sample48	nitrogen	6.19784492303744	TOR1	Qui	3	96	0.4661622	0.464219684488765	ROT2
YBR230C	Sample48	nitrogen	6.54731805488383	TOR1	Qui	3	96	0.4661622	0.490395284075004	OM14
YBR231C	Sample48	nitrogen	0.434149989411431	TOR1	Qui	3	96	0.4661622	0.0325179112430267	SWC5
YBR232C	Sample48	nitrogen	5.4952599283492	TOR1	Qui	3	96	0.4661622	0.411595943719066	NA
YBR233W	Sample48	nitrogen	6.25736468267164	TOR1	Qui	3	96	0.4661622	0.468677725046626	PBP2
YBR235W	Sample48	nitrogen	8.08148327809221	TOR1	Qui	3	96	0.4661622	0.605304531517484	VHC1
YBR238C	Sample48	nitrogen	2.13933604112052	TOR1	Qui	3	96	0.4661622	0.160236649086358	YBR238C
YBR239C	Sample48	nitrogen	6.15087733395442	TOR1	Qui	3	96	0.4661622	0.46070180373246	ERT1
YBR240C	Sample48	nitrogen	11.4157197509638	TOR1	Qui	3	96	0.4661622	0.855039434966607	THI2
YBR241C	Sample48	nitrogen	7.20430379654292	TOR1	Qui	3	96	0.4661622	0.539603632701632	YBR241C
YBR242W	Sample48	nitrogen	6.04122512444679	TOR1	Qui	3	96	0.4661622	0.452488833783515	YBR242W
YBR244W	Sample48	nitrogen	7.24941795565089	TOR1	Qui	3	96	0.4661622	0.542982691223931	GPX2
YBR245C	Sample48	nitrogen	8.96435035252165	TOR1	Qui	3	96	0.4661622	0.671431432049274	ISW1
YBR246W	Sample48	nitrogen	9.76825384059642	TOR1	Qui	3	96	0.4661622	0.731643945951703	RRT2
YBR250W	Sample48	nitrogen	6.81011047415216	TOR1	Qui	3	96	0.4661622	0.510078482908414	SPO23
YBR255W	Sample48	nitrogen	8.49786755880035	TOR1	Qui	3	96	0.4661622	0.636491788026265	MTC4
YBR258C	Sample48	nitrogen	-2.06122569084718	TOR1	Qui	3	96	0.4661622	-0.154386169990887	SHG1
YBR259W	Sample48	nitrogen	7.28411577797834	TOR1	Qui	3	96	0.4661622	0.545581564273081	YBR259W
YBR260C	Sample48	nitrogen	9.45880952312469	TOR1	Qui	3	96	0.4661622	0.708466511664888	RGD1
YBR261C	Sample48	nitrogen	6.91005414298093	TOR1	Qui	3	96	0.4661622	0.517564281437816	TAE1
YBR262C	Sample48	nitrogen	6.75907254239593	TOR1	Qui	3	96	0.4661622	0.506255732763638	FMP51
YBR263W	Sample48	nitrogen	11.7933175906246	TOR1	Qui	3	96	0.4661622	0.883321580158625	SHM1
YBR264C	Sample48	nitrogen	8.5213367267573	TOR1	Qui	3	96	0.4661622	0.638249632870639	YPT10
YBR266C	Sample48	nitrogen	4.72835438170231	TOR1	Qui	3	96	0.4661622	0.354154582194546	NA
YBR267W	Sample48	nitrogen	2.89274406223016	TOR1	Qui	3	96	0.4661622	0.21666704355312	REI1
YBR270C	Sample48	nitrogen	7.60447864032668	TOR1	Qui	3	96	0.4661622	0.569576799508554	BIT2
YBR272C	Sample48	nitrogen	8.2735396134368	TOR1	Qui	3	96	0.4661622	0.619689585113508	HSM3
YBR273C	Sample48	nitrogen	9.48950201965686	TOR1	Qui	3	96	0.4661622	0.710765385101262	UBX7
YBR274W	Sample48	nitrogen	-5.66202429487218	TOR1	Qui	3	96	0.4661622	-0.424086624362513	CHK1
YBR275C	Sample48	nitrogen	10.5418795498852	TOR1	Qui	3	96	0.4661622	0.789588648850533	RIF1
YBR276C	Sample48	nitrogen	9.08920067222259	TOR1	Qui	3	96	0.4661622	0.68078274314847	PPS1
YBR277C	Sample48	nitrogen	6.17107961472425	TOR1	Qui	3	96	0.4661622	0.462214958146837	NA
YBR278W	Sample48	nitrogen	6.31593539687341	TOR1	Qui	3	96	0.4661622	0.473064681933199	DPB3
YBR280C	Sample48	nitrogen	-2.59510867563071	TOR1	Qui	3	96	0.4661622	-0.19437410028403	SAF1
YBR281C	Sample48	nitrogen	9.20234413966132	TOR1	Qui	3	96	0.4661622	0.689257208935947	DUG2
YBR283C	Sample48	nitrogen	6.62523251126258	TOR1	Qui	3	96	0.4661622	0.49623109068301	SSH1
YBR284W	Sample48	nitrogen	9.78505806699495	TOR1	Qui	3	96	0.4661622	0.732902585490715	YBR284W
YBR285W	Sample48	nitrogen	8.23314743599006	TOR1	Qui	3	96	0.4661622	0.616664203855509	YBR285W
YBR286W	Sample48	nitrogen	7.74982445701057	TOR1	Qui	3	96	0.4661622	0.580463226968518	APE3
YBR287W	Sample48	nitrogen	4.79716778627977	TOR1	Qui	3	96	0.4661622	0.359308718407734	ZSP1
YBR288C	Sample48	nitrogen	4.96827248645438	TOR1	Qui	3	96	0.4661622	0.372124490811842	APM3
YBR289W	Sample48	nitrogen	-2.30808770940874	TOR1	Qui	3	96	0.4661622	-0.17287617898465	SNF5
YBR290W	Sample48	nitrogen	-1.17749539790579	TOR1	Qui	3	96	0.4661622	-0.0881946142393818	BSD2
YBR292C	Sample48	nitrogen	4.02495252473838	TOR1	Qui	3	96	0.4661622	0.301469658295454	NA
YBR293W	Sample48	nitrogen	9.25430302884911	TOR1	Qui	3	96	0.4661622	0.693148938955762	VBA2
YBR295W	Sample48	nitrogen	8.39843165480899	TOR1	Qui	3	96	0.4661622	0.629044021173283	PCA1
YBR296C	Sample48	nitrogen	7.34766790488536	TOR1	Qui	3	96	0.4661622	0.550341629855185	PHO89
YBR298C	Sample48	nitrogen	8.04236022068473	TOR1	Qui	3	96	0.4661622	0.602374207575621	MAL31
YBR299W	Sample48	nitrogen	7.64918622450074	TOR1	Qui	3	96	0.4661622	0.57292540549616	MAL32
YBR300C	Sample48	nitrogen	6.75907254239593	TOR1	Qui	3	96	0.4661622	0.506255732763638	NA
YBR301W	Sample48	nitrogen	10.5240217607062	TOR1	Qui	3	96	0.4661622	0.788251097272321	DAN3
YCL001W	Sample48	nitrogen	7.8391310895887	TOR1	Qui	3	96	0.4661622	0.5871523095953	RER1
YCL001W-A	Sample48	nitrogen	5.39732967621059	TOR1	Qui	3	96	0.4661622	0.40426095045702	YCL001W-A
YCL002C	Sample48	nitrogen	7.40533337222859	TOR1	Qui	3	96	0.4661622	0.554660783591425	YCL002C
YCL006C	Sample48	nitrogen	6.09645772849187	TOR1	Qui	3	96	0.4661622	0.456625765627033	NA
YCL009C	Sample48	nitrogen	6.63707118060667	TOR1	Qui	3	96	0.4661622	0.49711780911755	ILV6
YCL010C	Sample48	nitrogen	-2.59510867563071	TOR1	Qui	3	96	0.4661622	-0.19437410028403	SGF29
YCL011C	Sample48	nitrogen	-4.60367050689756	TOR1	Qui	3	96	0.4661622	-0.34481573784761	GBP2
YCL012W	Sample48	nitrogen	10.4530108316892	TOR1	Qui	3	96	0.4661622	0.782932366088676	NA
YCL013W	Sample48	nitrogen	7.97470594012031	TOR1	Qui	3	96	0.4661622	0.597306889956687	NA
YCL014W	Sample48	nitrogen	8.85873030368241	TOR1	Qui	3	96	0.4661622	0.663520471649863	BUD3
YCL016C	Sample48	nitrogen	1.76636112392004	TOR1	Qui	3	96	0.4661622	0.132300761606911	DCC1
YCL022C	Sample48	nitrogen	9.31926187946168	TOR1	Qui	3	96	0.4661622	0.698014368393022	NA
YCL023C	Sample48	nitrogen	-2.06122569084718	TOR1	Qui	3	96	0.4661622	-0.154386169990887	NA
YCL024W	Sample48	nitrogen	4.62765134629258	TOR1	Qui	3	96	0.4661622	0.346611906973487	KCC4
YCL025C	Sample48	nitrogen	9.51543160814805	TOR1	Qui	3	96	0.4661622	0.712707515880231	AGP1
YCL026C-A	Sample48	nitrogen	4.1452391252966	TOR1	Qui	3	96	0.4661622	0.310479146021067	FRM2
YCL027W	Sample48	nitrogen	9.03847221050792	TOR1	Qui	3	96	0.4661622	0.676983172364719	FUS1
YCL028W	Sample48	nitrogen	4.95897550366925	TOR1	Qui	3	96	0.4661622	0.371428145151568	RNQ1
YCL029C	Sample48	nitrogen	5.05997063455313	TOR1	Qui	3	96	0.4661622	0.37899269837547	BIK1
YCL032W	Sample48	nitrogen	-3.35496473313929	TOR1	Qui	3	96	0.4661622	-0.25128745382122	STE50
YCL033C	Sample48	nitrogen	8.44001316293132	TOR1	Qui	3	96	0.4661622	0.632158483509919	MXR2
YCL034W	Sample48	nitrogen	6.32882499908825	TOR1	Qui	3	96	0.4661622	0.474030115426238	LSB5
YCL035C	Sample48	nitrogen	5.1139138637006	TOR1	Qui	3	96	0.4661622	0.38303305581037	GRX1
YCL036W	Sample48	nitrogen	7.62690579644568	TOR1	Qui	3	96	0.4661622	0.571256597481369	GFD2
YCL037C	Sample48	nitrogen	8.0344761872668	TOR1	Qui	3	96	0.4661622	0.601783692073665	SRO9
YCL038C	Sample48	nitrogen	4.02495252473838	TOR1	Qui	3	96	0.4661622	0.301469658295454	ATG22
YCL039W	Sample48	nitrogen	4.43862430884247	TOR1	Qui	3	96	0.4661622	0.332453748327282	GID7
YCL040W	Sample48	nitrogen	5.83381619801567	TOR1	Qui	3	96	0.4661622	0.436953868390928	GLK1
YCL042W	Sample48	nitrogen	3.66134814964529	TOR1	Qui	3	96	0.4661622	0.274235626082572	YCL042W
YCL044C	Sample48	nitrogen	1.70759740682398	TOR1	Qui	3	96	0.4661622	0.12789934876931	MGR1
YCL045C	Sample48	nitrogen	10.1616969217503	TOR1	Qui	3	96	0.4661622	0.761112902543156	EMC1
YCL046W	Sample48	nitrogen	10.2219328156068	TOR1	Qui	3	96	0.4661622	0.765624581681339	NA
YCL047C	Sample48	nitrogen	6.15087733395442	TOR1	Qui	3	96	0.4661622	0.46070180373246	POF1
YCL048W	Sample48	nitrogen	5.94254162043977	TOR1	Qui	3	96	0.4661622	0.445097421822866	SPS22
YCL049C	Sample48	nitrogen	9.55789075880323	TOR1	Qui	3	96	0.4661622	0.715887713798307	YCL049C
YCL050C	Sample48	nitrogen	10.3969531396622	TOR1	Qui	3	96	0.4661622	0.778733635008907	APA1
YCL051W	Sample48	nitrogen	7.41009642141923	TOR1	Qui	3	96	0.4661622	0.555017536820965	LRE1
YCL055W	Sample48	nitrogen	6.88808390428273	TOR1	Qui	3	96	0.4661622	0.515918706660895	KAR4
YCL056C	Sample48	nitrogen	8.41583280082265	TOR1	Qui	3	96	0.4661622	0.630347370097387	PEX34
YCL057W	Sample48	nitrogen	7.70643841880262	TOR1	Qui	3	96	0.4661622	0.577213605008271	PRD1
YCL060C	Sample48	nitrogen	4.96827248645438	TOR1	Qui	3	96	0.4661622	0.372124490811842	NA
YCL061C	Sample48	nitrogen	7.02324326293586	TOR1	Qui	3	96	0.4661622	0.526042166606858	MRC1
YCL062W	Sample48	nitrogen	0.924112678535401	TOR1	Qui	3	96	0.4661622	0.069216203597997	NA
YCL063W	Sample48	nitrogen	2.13933604112052	TOR1	Qui	3	96	0.4661622	0.160236649086358	VAC17
YCL069W	Sample48	nitrogen	7.71080240335245	TOR1	Qui	3	96	0.4661622	0.577540468225404	VBA3
YCL074W	Sample48	nitrogen	9.62999881887887	TOR1	Qui	3	96	0.4661622	0.721288620292916	NA
YCL075W	Sample48	nitrogen	6.32882499908825	TOR1	Qui	3	96	0.4661622	0.474030115426238	NA
YCL076W	Sample48	nitrogen	10.0599445446318	TOR1	Qui	3	96	0.4661622	0.753491631441912	NA
YCR001W	Sample48	nitrogen	5.97100577069771	TOR1	Qui	3	96	0.4661622	0.4472293917279	NA
YCR005C	Sample48	nitrogen	6.81573663870781	TOR1	Qui	3	96	0.4661622	0.510499883631945	CIT2
YCR006C	Sample48	nitrogen	3.06767466291592	TOR1	Qui	3	96	0.4661622	0.229769376584385	NA
YCR007C	Sample48	nitrogen	6.44283019428367	TOR1	Qui	3	96	0.4661622	0.482569124775597	YCR007C
YCR008W	Sample48	nitrogen	7.96261497048022	TOR1	Qui	3	96	0.4661622	0.596401274185207	SAT4
YCR009C	Sample48	nitrogen	2.87459958579502	TOR1	Qui	3	96	0.4661622	0.215308019048549	RVS161
YCR010C	Sample48	nitrogen	6.73615280185289	TOR1	Qui	3	96	0.4661622	0.504539040130057	ADY2
YCR011C	Sample48	nitrogen	3.47658811998616	TOR1	Qui	3	96	0.4661622	0.260397067077055	ADP1
YCR014C	Sample48	nitrogen	9.78319860587701	TOR1	Qui	3	96	0.4661622	0.732763311523036	POL4
YCR015C	Sample48	nitrogen	11.3756938691031	TOR1	Qui	3	96	0.4661622	0.852041489312995	CTO1
YCR016W	Sample48	nitrogen	6.88808390428273	TOR1	Qui	3	96	0.4661622	0.515918706660895	YCR016W
YCR017C	Sample48	nitrogen	6.94818150366722	TOR1	Qui	3	96	0.4661622	0.520420027518586	CWH43
YCR019W	Sample48	nitrogen	10.6471558894536	TOR1	Qui	3	96	0.4661622	0.79747386536457	MAK32
YCR020C	Sample48	nitrogen	3.08455795167003	TOR1	Qui	3	96	0.4661622	0.231033937907859	PET18
YCR020C-A	Sample48	nitrogen	2.99906906626549	TOR1	Qui	3	96	0.4661622	0.224630805221806	MAK31
YCR021C	Sample48	nitrogen	8.3384504777054	TOR1	Qui	3	96	0.4661622	0.62455142036509	HSP30
YCR022C	Sample48	nitrogen	8.21460283787672	TOR1	Qui	3	96	0.4661622	0.615275210166244	NA
YCR023C	Sample48	nitrogen	8.06589323942208	TOR1	Qui	3	96	0.4661622	0.604136834854776	YCR023C
YCR025C	Sample48	nitrogen	7.49009158831969	TOR1	Qui	3	96	0.4661622	0.561009189016251	NA
YCR026C	Sample48	nitrogen	11.1447186756748	TOR1	Qui	3	96	0.4661622	0.834741406340691	NPP1
YCR027C	Sample48	nitrogen	5.98515640922003	TOR1	Qui	3	96	0.4661622	0.448289277064128	RHB1
YCR030C	Sample48	nitrogen	8.83820299510261	TOR1	Qui	3	96	0.4661622	0.661982972594845	SYP1
YCR031C	Sample48	nitrogen	3.89992346984152	TOR1	Qui	3	96	0.4661622	0.292104959898369	RPS14A
YCR032W	Sample48	nitrogen	6.77047748582969	TOR1	Qui	3	96	0.4661622	0.507109965050534	BPH1
YCR033W	Sample48	nitrogen	5.60635259736053	TOR1	Qui	3	96	0.4661622	0.419916804340436	SNT1
YCR034W	Sample48	nitrogen	3.8093284948515	TOR1	Qui	3	96	0.4661622	0.285319380196332	FEN1
YCR036W	Sample48	nitrogen	2.85632846086059	TOR1	Qui	3	96	0.4661622	0.213939508548909	RBK1
YCR037C	Sample48	nitrogen	4.91213207483276	TOR1	Qui	3	96	0.4661622	0.367919564019758	PHO87
YCR043C	Sample48	nitrogen	-3.35496473313929	TOR1	Qui	3	96	0.4661622	-0.25128745382122	YCR043C
YCR044C	Sample48	nitrogen	2.54474806143927	TOR1	Qui	3	96	0.4661622	0.190602081345042	PER1
YCR045C	Sample48	nitrogen	7.50401970516622	TOR1	Qui	3	96	0.4661622	0.562052407439478	RRT12
YCR048W	Sample48	nitrogen	7.17899172602971	TOR1	Qui	3	96	0.4661622	0.537707754128787	ARE1
YCR049C	Sample48	nitrogen	10.4667243393212	TOR1	Qui	3	96	0.4661622	0.78395951024366	NA
YCR050C	Sample48	nitrogen	6.48005280006869	TOR1	Qui	3	96	0.4661622	0.48535710455372	NA
YCR051W	Sample48	nitrogen	10.2420105928282	TOR1	Qui	3	96	0.4661622	0.767128410757844	YCR051W
YCR059C	Sample48	nitrogen	7.85169350297383	TOR1	Qui	3	96	0.4661622	0.588093236586936	YIH1
YCR060W	Sample48	nitrogen	10.4901368854346	TOR1	Qui	3	96	0.4661622	0.785713114101902	TAH1
YCR061W	Sample48	nitrogen	8.2257435184476	TOR1	Qui	3	96	0.4661622	0.616109649117818	YCR061W
YCR062W	Sample48	nitrogen	6.47387545034852	TOR1	Qui	3	96	0.4661622	0.484894419963563	NA
YCR063W	Sample48	nitrogen	-3.88785405929817	TOR1	Qui	3	96	0.4661622	-0.29120095890706	BUD31
YCR065W	Sample48	nitrogen	4.70844442856117	TOR1	Qui	3	96	0.4661622	0.352663323171429	HCM1
YCR067C	Sample48	nitrogen	9.34046737400196	TOR1	Qui	3	96	0.4661622	0.699602663696818	SED4
YCR068W	Sample48	nitrogen	8.76342691564327	TOR1	Qui	3	96	0.4661622	0.656382230974981	ATG15
YCR069W	Sample48	nitrogen	10.244859040741	TOR1	Qui	3	96	0.4661622	0.767341760011945	CPR4
YCR071C	Sample48	nitrogen	4.50280553864203	TOR1	Qui	3	96	0.4661622	0.337260933827666	IMG2
YCR073C	Sample48	nitrogen	6.44283019428367	TOR1	Qui	3	96	0.4661622	0.482569124775597	SSK22
YCR073W-A	Sample48	nitrogen	5.21081099610191	TOR1	Qui	3	96	0.4661622	0.390290668220774	SOL2
YCR075C	Sample48	nitrogen	10.1069569395332	TOR1	Qui	3	96	0.4661622	0.757012868161965	ERS1
YCR076C	Sample48	nitrogen	9.93984954169756	TOR1	Qui	3	96	0.4661622	0.744496494412331	FUB1
YCR077C	Sample48	nitrogen	-5.66202429487218	TOR1	Qui	3	96	0.4661622	-0.424086624362513	PAT1
YCR079W	Sample48	nitrogen	3.61970886405651	TOR1	Qui	3	96	0.4661622	0.271116836203446	PTC6
YCR081W	Sample48	nitrogen	7.46675333449216	TOR1	Qui	3	96	0.4661622	0.5592611496634	SRB8
YCR082W	Sample48	nitrogen	5.67606065920122	TOR1	Qui	3	96	0.4661622	0.425137950541388	AHC2
YCR085W	Sample48	nitrogen	9.58499412031549	TOR1	Qui	3	96	0.4661622	0.717917760384829	NA
YCR086W	Sample48	nitrogen	6.91005414298093	TOR1	Qui	3	96	0.4661622	0.517564281437816	CSM1
YCR087C-A	Sample48	nitrogen	8.10857754630723	TOR1	Qui	3	96	0.4661622	0.60733389701443	YCR087C-A
YCR087W	Sample48	nitrogen	8.02261271857034	TOR1	Qui	3	96	0.4661622	0.600895116163232	NA
YCR088W	Sample48	nitrogen	8.56109749073335	TOR1	Qui	3	96	0.4661622	0.641227721147644	ABP1
YCR089W	Sample48	nitrogen	7.63583549723799	TOR1	Qui	3	96	0.4661622	0.57192543365521	FIG2
YCR090C	Sample48	nitrogen	11.2273365612716	TOR1	Qui	3	96	0.4661622	0.840929500631712	YCR090C
YCR091W	Sample48	nitrogen	7.70643841880262	TOR1	Qui	3	96	0.4661622	0.577213605008271	KIN82
YCR092C	Sample48	nitrogen	7.80115232370485	TOR1	Qui	3	96	0.4661622	0.5843076932916	MSH3
YCR095C	Sample48	nitrogen	4.18046386301118	TOR1	Qui	3	96	0.4661622	0.313117485126211	OCA4
YCR098C	Sample48	nitrogen	7.77130771240705	TOR1	Qui	3	96	0.4661622	0.58207232660973	GIT1
YCR099C	Sample48	nitrogen	7.59546638127361	TOR1	Qui	3	96	0.4661622	0.568901779706333	YCR099C
YCR100C	Sample48	nitrogen	5.92104942291386	TOR1	Qui	3	96	0.4661622	0.443487652414573	YCR100C
YCR101C	Sample48	nitrogen	7.05493859190491	TOR1	Qui	3	96	0.4661622	0.528416152370698	YCR101C
YCR102C	Sample48	nitrogen	2.70531989878808	TOR1	Qui	3	96	0.4661622	0.202628940454533	YCR102C
YCR102W-A	Sample48	nitrogen	6.08272667978152	TOR1	Qui	3	96	0.4661622	0.455597307642173	NA
YCR105W	Sample48	nitrogen	7.9055768812901	TOR1	Qui	3	96	0.4661622	0.592129111183958	ADH7
YCR106W	Sample48	nitrogen	8.08536852464403	TOR1	Qui	3	96	0.4661622	0.605595537173619	RDS1
YCR107W	Sample48	nitrogen	2.6263220175228	TOR1	Qui	3	96	0.4661622	0.196711985130281	AAD3
YDL001W	Sample48	nitrogen	4.22684259433667	TOR1	Qui	3	96	0.4661622	0.316591260331989	RMD1
YDL002C	Sample48	nitrogen	5.21081099610191	TOR1	Qui	3	96	0.4661622	0.390290668220774	NHP10
YDL006W	Sample48	nitrogen	-0.0790438000967431	TOR1	Qui	3	96	0.4661622	-0.00592039465287561	PTC1
YDL010W	Sample48	nitrogen	6.15762372935777	TOR1	Qui	3	96	0.4661622	0.46120710994526	GRX6
YDL011C	Sample48	nitrogen	7.65362482468319	TOR1	Qui	3	96	0.4661622	0.573257857437416	NA
YDL012C	Sample48	nitrogen	9.68576177450004	TOR1	Qui	3	96	0.4661622	0.725465275563589	YDL012C
YDL013W	Sample48	nitrogen	-2.93657962699929	TOR1	Qui	3	96	0.4661622	-0.219950335132564	HEX3
YDL018C	Sample48	nitrogen	9.82002867219825	TOR1	Qui	3	96	0.4661622	0.73552189002567	ERP3
YDL019C	Sample48	nitrogen	3.70242294894468	TOR1	Qui	3	96	0.4661622	0.277312135838459	OSH2
YDL020C	Sample48	nitrogen	3.71599220035764	TOR1	Qui	3	96	0.4661622	0.278328475177035	RPN4
YDL023C	Sample48	nitrogen	5.27972393831861	TOR1	Qui	3	96	0.4661622	0.395452259820803	NA
YDL024C	Sample48	nitrogen	7.59546638127361	TOR1	Qui	3	96	0.4661622	0.568901779706333	DIA3
YDL025C	Sample48	nitrogen	7.80539391397562	TOR1	Qui	3	96	0.4661622	0.584625389155514	RTK1
YDL026W	Sample48	nitrogen	10.2405845242222	TOR1	Qui	3	96	0.4661622	0.767021597966213	NA
YDL027C	Sample48	nitrogen	9.07064605627432	TOR1	Qui	3	96	0.4661622	0.67939299912159	MRX9
YDL033C	Sample48	nitrogen	-5.66202429487218	TOR1	Qui	3	96	0.4661622	-0.424086624362513	SLM3
YDL034W	Sample48	nitrogen	7.86836847825221	TOR1	Qui	3	96	0.4661622	0.589342195194115	NA
YDL035C	Sample48	nitrogen	5.51133437054032	TOR1	Qui	3	96	0.4661622	0.41279992229145	GPR1
YDL036C	Sample48	nitrogen	7.36217300468918	TOR1	Qui	3	96	0.4661622	0.551428064404294	PUS9
YDL037C	Sample48	nitrogen	6.83815329674443	TOR1	Qui	3	96	0.4661622	0.512178895296527	BSC1
YDL038C	Sample48	nitrogen	7.94642187389327	TOR1	Qui	3	96	0.4661622	0.595188408377521	YDL038C
YDL039C	Sample48	nitrogen	10.7488009311999	TOR1	Qui	3	96	0.4661622	0.805087097027394	PRM7
YDL046W	Sample48	nitrogen	6.97516965908685	TOR1	Qui	3	96	0.4661622	0.522441445148328	NPC2
YDL048C	Sample48	nitrogen	9.46101781995562	TOR1	Qui	3	96	0.4661622	0.708631913489368	STP4
YDL050C	Sample48	nitrogen	6.17107961472425	TOR1	Qui	3	96	0.4661622	0.462214958146837	NA
YDL051W	Sample48	nitrogen	5.55121990500114	TOR1	Qui	3	96	0.4661622	0.415787355899904	LHP1
YDL052C	Sample48	nitrogen	-1.47953252397177	TOR1	Qui	3	96	0.4661622	-0.110817248575565	SLC1
YDL053C	Sample48	nitrogen	7.01793340921482	TOR1	Qui	3	96	0.4661622	0.525644457620966	PBP4
YDL054C	Sample48	nitrogen	7.71080240335245	TOR1	Qui	3	96	0.4661622	0.577540468225404	MCH1
YDL056W	Sample48	nitrogen	10.8303739760523	TOR1	Qui	3	96	0.4661622	0.811196932561255	MBP1
YDL059C	Sample48	nitrogen	9.96857124784247	TOR1	Qui	3	96	0.4661622	0.746647755299	RAD59
YDL061C	Sample48	nitrogen	2.68580115629502	TOR1	Qui	3	96	0.4661622	0.201166983178373	RPS29B
YDL063C	Sample48	nitrogen	1.87938886792536	TOR1	Qui	3	96	0.4661622	0.140766559688692	SYO1
YDL065C	Sample48	nitrogen	-2.93657962699929	TOR1	Qui	3	96	0.4661622	-0.219950335132564	PEX19
YDL066W	Sample48	nitrogen	-4.60367050689756	TOR1	Qui	3	96	0.4661622	-0.34481573784761	IDP1
YDL070W	Sample48	nitrogen	9.75507556403632	TOR1	Qui	3	96	0.4661622	0.730656890698981	BDF2
YDL071C	Sample48	nitrogen	7.58643033117439	TOR1	Qui	3	96	0.4661622	0.568224977950533	NA
YDL074C	Sample48	nitrogen	2.25905835480264	TOR1	Qui	3	96	0.4661622	0.169203871624824	BRE1
YDL076C	Sample48	nitrogen	3.5490046293746	TOR1	Qui	3	96	0.4661622	0.265821076479924	RXT3
YDL078C	Sample48	nitrogen	9.59531674660447	TOR1	Qui	3	96	0.4661622	0.718690926925533	MDH3
YDL079C	Sample48	nitrogen	5.1139138637006	TOR1	Qui	3	96	0.4661622	0.38303305581037	MRK1
YDL080C	Sample48	nitrogen	7.71516072097661	TOR1	Qui	3	96	0.4661622	0.577866906988799	THI3
YDL081C	Sample48	nitrogen	6.32238586896987	TOR1	Qui	3	96	0.4661622	0.473547823437803	RPP1A
YDL082W	Sample48	nitrogen	0.835549348934611	TOR1	Qui	3	96	0.4661622	0.0625827944961112	RPL13A
YDL085W	Sample48	nitrogen	7.7969052709123	TOR1	Qui	3	96	0.4661622	0.583989588283836	NDE2
YDL086W	Sample48	nitrogen	10.380010675824	TOR1	Qui	3	96	0.4661622	0.777464641461139	YDL086W
YDL088C	Sample48	nitrogen	7.51789211779928	TOR1	Qui	3	96	0.4661622	0.563091453607233	ASM4
YDL089W	Sample48	nitrogen	5.9780878352511	TOR1	Qui	3	96	0.4661622	0.447759839619599	NUR1
YDL091C	Sample48	nitrogen	9.48514669603715	TOR1	Qui	3	96	0.4661622	0.710439170589332	UBX3
YDL093W	Sample48	nitrogen	10.7652696500676	TOR1	Qui	3	96	0.4661622	0.806320606992809	PMT5
YDL094C	Sample48	nitrogen	7.6179526193357	TOR1	Qui	3	96	0.4661622	0.570586002927169	NA
YDL095W	Sample48	nitrogen	7.02854527948275	TOR1	Qui	3	96	0.4661622	0.526439288587016	PMT1
YDL096C	Sample48	nitrogen	7.86004166228646	TOR1	Qui	3	96	0.4661622	0.58871851520076	NA
YDL099W	Sample48	nitrogen	7.80539391397562	TOR1	Qui	3	96	0.4661622	0.584625389155514	BUG1
YDL100C	Sample48	nitrogen	9.99021889883115	TOR1	Qui	3	96	0.4661622	0.748269168199238	GET3
YDL104C	Sample48	nitrogen	6.17107961472425	TOR1	Qui	3	96	0.4661622	0.462214958146837	QRI7
YDL106C	Sample48	nitrogen	3.83548404429295	TOR1	Qui	3	96	0.4661622	0.28727843549057003	PHO2
YDL109C	Sample48	nitrogen	9.3707128458791	TOR1	Qui	3	96	0.4661622	0.70186805490721	YDL109C
YDL110C	Sample48	nitrogen	9.24450453511419	TOR1	Qui	3	96	0.4661622	0.692415030036359	TMA17
YDL112W	Sample48	nitrogen	8.71743826569803	TOR1	Qui	3	96	0.4661622	0.652937672933799	TRM3
YDL114W	Sample48	nitrogen	9.36608896910191	TOR1	Qui	3	96	0.4661622	0.701521725716132	YDL114W
YDL117W	Sample48	nitrogen	9.60967474395991	TOR1	Qui	3	96	0.4661622	0.719766343475157	CYK3
YDL118W	Sample48	nitrogen	6.32238586896987	TOR1	Qui	3	96	0.4661622	0.473547823437803	NA
YDL119C	Sample48	nitrogen	6.60740114094494	TOR1	Qui	3	96	0.4661622	0.494895517882198	HEM25
YDL121C	Sample48	nitrogen	9.89673589235863	TOR1	Qui	3	96	0.4661622	0.741267274426706	YDL121C
YDL122W	Sample48	nitrogen	6.5594149356506	TOR1	Qui	3	96	0.4661622	0.491301342590921	UBP1
YDL123W	Sample48	nitrogen	-0.695007084987362	TOR1	Qui	3	96	0.4661622	-0.0520561539884693	SNA4
YDL125C	Sample48	nitrogen	6.79883153189982	TOR1	Qui	3	96	0.4661622	0.509233688132364	HNT1
YDL127W	Sample48	nitrogen	5.12282829617419	TOR1	Qui	3	96	0.4661622	0.38370074838443	PCL2
YDL128W	Sample48	nitrogen	9.32399324577782	TOR1	Qui	3	96	0.4661622	0.69836874856964	VCX1
YDL129W	Sample48	nitrogen	9.80905849372279	TOR1	Qui	3	96	0.4661622	0.734700221711296	YDL129W
YDL130W	Sample48	nitrogen	3.64753200995278	TOR1	Qui	3	96	0.4661622	0.27320079476805	RPP1B
YDL130W-A	Sample48	nitrogen	8.05022436739798	TOR1	Qui	3	96	0.4661622	0.602963233559867	STF1
YDL131W	Sample48	nitrogen	7.96665040916768	TOR1	Qui	3	96	0.4661622	0.596703529258951	LYS21
YDL133C-A	Sample48	nitrogen	9.54101915154708	TOR1	Qui	3	96	0.4661622	0.714624027421103	RPL41B
YDL133W	Sample48	nitrogen	6.89358908556429	TOR1	Qui	3	96	0.4661622	0.51633104571573	SRF1
YDL134C	Sample48	nitrogen	8.74207193762061	TOR1	Qui	3	96	0.4661622	0.65478273933183	PPH21
YDL134C-A	Sample48	nitrogen	10.3415658918147	TOR1	Qui	3	96	0.4661622	0.774585120317154	NA
YDL136W	Sample48	nitrogen	5.31370674944394	TOR1	Qui	3	96	0.4661622	0.397997578404042	RPL35B
YDL137W	Sample48	nitrogen	5.26261526405137	TOR1	Qui	3	96	0.4661622	0.394170817082402	ARF2
YDL138W	Sample48	nitrogen	7.60447864032668	TOR1	Qui	3	96	0.4661622	0.569576799508554	RGT2
YDL142C	Sample48	nitrogen	6.37993402965665	TOR1	Qui	3	96	0.4661622	0.47785819088466	CRD1
YDL144C	Sample48	nitrogen	7.64474181052524	TOR1	Qui	3	96	0.4661622	0.572592518100773	YDL144C
YDL149W	Sample48	nitrogen	6.48621965749512	TOR1	Qui	3	96	0.4661622	0.485819003269215	ATG9
YDL154W	Sample48	nitrogen	9.72459168800092	TOR1	Qui	3	96	0.4661622	0.728373642974833	MSH5
YDL155W	Sample48	nitrogen	8.13161203942035	TOR1	Qui	3	96	0.4661622	0.609059184635872	CLB3
YDL156W	Sample48	nitrogen	10.5688730873064	TOR1	Qui	3	96	0.4661622	0.791610469593147	CMR1
YDL157C	Sample48	nitrogen	7.96261497048022	TOR1	Qui	3	96	0.4661622	0.596401274185207	YDL157C
YDL161W	Sample48	nitrogen	8.68943150422424	TOR1	Qui	3	96	0.4661622	0.650839961529858	ENT1
YDL162C	Sample48	nitrogen	2.41708144049614	TOR1	Qui	3	96	0.4661622	0.181039828783078	NA
YDL168W	Sample48	nitrogen	11.2479753569093	TOR1	Qui	3	96	0.4661622	0.842475350087152	SFA1
YDL169C	Sample48	nitrogen	10.8195539885724	TOR1	Qui	3	96	0.4661622	0.810386513579101	UGX2
YDL170W	Sample48	nitrogen	10.6832369169681	TOR1	Qui	3	96	0.4661622	0.800176340727665	UGA3
YDL171C	Sample48	nitrogen	9.31214430459556	TOR1	Qui	3	96	0.4661622	0.697481260772599	GLT1
YDL172C	Sample48	nitrogen	6.17107961472425	TOR1	Qui	3	96	0.4661622	0.462214958146837	NA
YDL173W	Sample48	nitrogen	6.7533563827648	TOR1	Qui	3	96	0.4661622	0.505827591392985	PAR32
YDL174C	Sample48	nitrogen	6.98054304701414	TOR1	Qui	3	96	0.4661622	0.522843912857542	DLD1
YDL176W	Sample48	nitrogen	7.38142077353639	TOR1	Qui	3	96	0.4661622	0.552869725706298	YDL176W
YDL177C	Sample48	nitrogen	11.2161517320981	TOR1	Qui	3	96	0.4661622	0.840091754941972	YDL177C
YDL178W	Sample48	nitrogen	7.3428195969624	TOR1	Qui	3	96	0.4661622	0.549978490731465	DLD2
YDL179W	Sample48	nitrogen	9.56627126194581	TOR1	Qui	3	96	0.4661622	0.716515414970733	PCL9
YDL180W	Sample48	nitrogen	6.20450597550393	TOR1	Qui	3	96	0.4661622	0.464718598500451	YDL180W
YDL182W	Sample48	nitrogen	9.83455202149377	TOR1	Qui	3	96	0.4661622	0.736609691464945	LYS20
YDL184C	Sample48	nitrogen	9.22724629801413	TOR1	Qui	3	96	0.4661622	0.691122385015242	RPL41A
YDL186W	Sample48	nitrogen	7.97470594012031	TOR1	Qui	3	96	0.4661622	0.597306889956687	YDL186W
YDL187C	Sample48	nitrogen	9.67395211075045	TOR1	Qui	3	96	0.4661622	0.724580729653224	NA
YDL188C	Sample48	nitrogen	7.82652025127087	TOR1	Qui	3	96	0.4661622	0.586207755567611	PPH22
YDL189W	Sample48	nitrogen	6.00628167383556	TOR1	Qui	3	96	0.4661622	0.449871563132325	RBS1
YDL190C	Sample48	nitrogen	5.51934567926248	TOR1	Qui	3	96	0.4661622	0.413399970736277	UFD2
YDL191W	Sample48	nitrogen	2.41708144049614	TOR1	Qui	3	96	0.4661622	0.181039828783078	RPL35A
YDL192W	Sample48	nitrogen	3.35689353239531	TOR1	Qui	3	96	0.4661622	0.251431921227745	ARF1
YDL194W	Sample48	nitrogen	6.81573663870781	TOR1	Qui	3	96	0.4661622	0.510499883631945	SNF3
YDL197C	Sample48	nitrogen	3.2951406378765	TOR1	Qui	3	96	0.4661622	0.246806618470776	ASF2
YDL199C	Sample48	nitrogen	8.1047215375975	TOR1	Qui	3	96	0.4661622	0.607045081277857	YDL199C
YDL200C	Sample48	nitrogen	9.94155221701822	TOR1	Qui	3	96	0.4661622	0.744624025095973	MGT1
YDL201W	Sample48	nitrogen	8.42622161445948	TOR1	Qui	3	96	0.4661622	0.631125494082189	TRM8
YDL203C	Sample48	nitrogen	5.30524013067489	TOR1	Qui	3	96	0.4661622	0.397363427155913	ACK1
YDL204W	Sample48	nitrogen	11.6806961733705	TOR1	Qui	3	96	0.4661622	0.874886216022608	RTN2
YDL210W	Sample48	nitrogen	6.63115671818705	TOR1	Qui	3	96	0.4661622	0.496674814832851	UGA4
YDL211C	Sample48	nitrogen	4.90269055644569	TOR1	Qui	3	96	0.4661622	0.367212392617252	YDL211C
YDL214C	Sample48	nitrogen	-2.93657962699929	TOR1	Qui	3	96	0.4661622	-0.219950335132564	PRR2
YDL215C	Sample48	nitrogen	9.00034178978149	TOR1	Qui	3	96	0.4661622	0.674127197086401	GDH2
YDL216C	Sample48	nitrogen	7.7969052709123	TOR1	Qui	3	96	0.4661622	0.583989588283836	RRI1
YDL218W	Sample48	nitrogen	5.90665191736637	TOR1	Qui	3	96	0.4661622	0.442409276694356	YDL218W
YDL219W	Sample48	nitrogen	8.63886204896385	TOR1	Qui	3	96	0.4661622	0.647052300357748	DTD1
YDL222C	Sample48	nitrogen	10.0278660745475	TOR1	Qui	3	96	0.4661622	0.751088948340552	FMP45
YDL223C	Sample48	nitrogen	4.12154045793216	TOR1	Qui	3	96	0.4661622	0.30870411163035	HBT1
YDL224C	Sample48	nitrogen	6.2244171182007	TOR1	Qui	3	96	0.4661622	0.466209946621496	WHI4
YDL226C	Sample48	nitrogen	6.13734742827138	TOR1	Qui	3	96	0.4661622	0.459688411396037	GCS1
YDL227C	Sample48	nitrogen	9.58706313315452	TOR1	Qui	3	96	0.4661622	0.718072729813601	HO
YDL229W	Sample48	nitrogen	6.11013796998712	TOR1	Qui	3	96	0.4661622	0.457650418142466	SSB1
YDL230W	Sample48	nitrogen	10.2016087089495	TOR1	Qui	3	96	0.4661622	0.764102302486369	PTP1
YDL231C	Sample48	nitrogen	7.95857440572982	TOR1	Qui	3	96	0.4661622	0.596098635168439	BRE4
YDL232W	Sample48	nitrogen	-3.35496473313929	TOR1	Qui	3	96	0.4661622	-0.25128745382122	OST4
YDL233W	Sample48	nitrogen	7.43381509044724	TOR1	Qui	3	96	0.4661622	0.556794069339833	MFG1
YDL234C	Sample48	nitrogen	0.645397003916585	TOR1	Qui	3	96	0.4661622	0.048340350113394	GYP7
YDL236W	Sample48	nitrogen	8.21087997044794	TOR1	Qui	3	96	0.4661622	0.614996366735238	PHO13
YDL237W	Sample48	nitrogen	5.62195626019296	TOR1	Qui	3	96	0.4661622	0.421085521455318	AIM6
YDL238C	Sample48	nitrogen	8.67058566155309	TOR1	Qui	3	96	0.4661622	0.649428404569759	GUD1
YDL239C	Sample48	nitrogen	11.2206365333953	TOR1	Qui	3	96	0.4661622	0.840427667354916	ADY3
YDL240W	Sample48	nitrogen	7.17899172602971	TOR1	Qui	3	96	0.4661622	0.537707754128787	LRG1
YDL241W	Sample48	nitrogen	6.84930923865604	TOR1	Qui	3	96	0.4661622	0.513014477325232	YDL241W
YDL242W	Sample48	nitrogen	8.67688322283984	TOR1	Qui	3	96	0.4661622	0.649900093027584	NA
YDL243C	Sample48	nitrogen	8.84408600717543	TOR1	Qui	3	96	0.4661622	0.662423611242988	AAD4
YDR001C	Sample48	nitrogen	3.89992346984152	TOR1	Qui	3	96	0.4661622	0.292104959898369	NTH1
YDR004W	Sample48	nitrogen	-3.88785405929817	TOR1	Qui	3	96	0.4661622	-0.29120095890706	RAD57
YDR005C	Sample48	nitrogen	-5.66202429487218	TOR1	Qui	3	96	0.4661622	-0.424086624362513	MAF1
YDR006C	Sample48	nitrogen	9.11021603197669	TOR1	Qui	3	96	0.4661622	0.682356797323043	SOK1
YDR009W	Sample48	nitrogen	11.06278123919	TOR1	Qui	3	96	0.4661622	0.828604277808904	GAL3
YDR010C	Sample48	nitrogen	7.20934475440534	TOR1	Qui	3	96	0.4661622	0.53998120134	NA
YDR011W	Sample48	nitrogen	9.06798263045736	TOR1	Qui	3	96	0.4661622	0.679193508055298	SNQ2
YDR014W	Sample48	nitrogen	8.97826058459109	TOR1	Qui	3	96	0.4661622	0.672473310899524	RAD61
YDR015C	Sample48	nitrogen	8.23684245318359	TOR1	Qui	3	96	0.4661622	0.616940961298953	NA
YDR018C	Sample48	nitrogen	5.43844717353038	TOR1	Qui	3	96	0.4661622	0.407340658302212	YDR018C
YDR019C	Sample48	nitrogen	7.07591443772487	TOR1	Qui	3	96	0.4661622	0.529987246944594	GCV1
YDR020C	Sample48	nitrogen	8.2698905034381	TOR1	Qui	3	96	0.4661622	0.619416266127103	DAS2
YDR022C	Sample48	nitrogen	10.512003179168	TOR1	Qui	3	96	0.4661622	0.787350903382518	CIS1
YDR024W	Sample48	nitrogen	2.52392755889846	TOR1	Qui	3	96	0.4661622	0.189042622010319	NA
YDR025W	Sample48	nitrogen	1.85166725344066	TOR1	Qui	3	96	0.4661622	0.138690205844831	RPS11A
YDR026C	Sample48	nitrogen	7.75843442214432	TOR1	Qui	3	96	0.4661622	0.581108114884799	NSI1
YDR029W	Sample48	nitrogen	8.1201165130696	TOR1	Qui	3	96	0.4661622	0.60819816767242	NA
YDR030C	Sample48	nitrogen	8.19968335459641	TOR1	Qui	3	96	0.4661622	0.614157738221217	RAD28
YDR032C	Sample48	nitrogen	-3.88785405929817	TOR1	Qui	3	96	0.4661622	-0.29120095890706	PST2
YDR033W	Sample48	nitrogen	8.61319779162285	TOR1	Qui	3	96	0.4661622	0.64513004292901	MRH1
YDR034C	Sample48	nitrogen	-1.32203576272841	TOR1	Qui	3	96	0.4661622	-0.0990207132120171	LYS14
YDR035W	Sample48	nitrogen	11.3582645521114	TOR1	Qui	3	96	0.4661622	0.850736030377639	ARO3
YDR036C	Sample48	nitrogen	8.91071089558446	TOR1	Qui	3	96	0.4661622	0.667413827206827	EHD3
YDR043C	Sample48	nitrogen	3.16744799224487	TOR1	Qui	3	96	0.4661622	0.237242416655026	NRG1
YDR046C	Sample48	nitrogen	5.12282829617419	TOR1	Qui	3	96	0.4661622	0.38370074838443	BAP3
YDR048C	Sample48	nitrogen	7.87252390421847	TOR1	Qui	3	96	0.4661622	0.589653437336332	NA
YDR049W	Sample48	nitrogen	2.13933604112052	TOR1	Qui	3	96	0.4661622	0.160236649086358	VMS1
YDR051C	Sample48	nitrogen	9.58084933761496	TOR1	Qui	3	96	0.4661622	0.717607315425104	DET1
YDR055W	Sample48	nitrogen	6.46768757646664	TOR1	Qui	3	96	0.4661622	0.484430947111826	PST1
YDR056C	Sample48	nitrogen	7.54088993650702	TOR1	Qui	3	96	0.4661622	0.564813994309203	EMC10
YDR057W	Sample48	nitrogen	5.89943219760714	TOR1	Qui	3	96	0.4661622	0.441868518403313	YOS9
YDR058C	Sample48	nitrogen	7.41485301344238	TOR1	Qui	3	96	0.4661622	0.555373806407514	TGL2
YDR059C	Sample48	nitrogen	8.35622410054018	TOR1	Qui	3	96	0.4661622	0.625882667869189	UBC5
YDR061W	Sample48	nitrogen	6.83815329674443	TOR1	Qui	3	96	0.4661622	0.512178895296527	YDR061W
YDR063W	Sample48	nitrogen	7.35250956546423	TOR1	Qui	3	96	0.4661622	0.550704271091653	AIM7
YDR066C	Sample48	nitrogen	7.03383948168906	TOR1	Qui	3	96	0.4661622	0.526835825271678	RTR2
YDR067C	Sample48	nitrogen	5.27117945204746	TOR1	Qui	3	96	0.4661622	0.39481227628295	OCA6
YDR068W	Sample48	nitrogen	10.1085017728101	TOR1	Qui	3	96	0.4661622	0.757128576448519	DOS2
YDR070C	Sample48	nitrogen	9.23466003789777	TOR1	Qui	3	96	0.4661622	0.69167767544803	FMP16
YDR071C	Sample48	nitrogen	9.66999882479	TOR1	Qui	3	96	0.4661622	0.72428462783331	PAA1
YDR072C	Sample48	nitrogen	7.25936621423974	TOR1	Qui	3	96	0.4661622	0.543727817557467	IPT1
YDR073W	Sample48	nitrogen	7.68453313527422	TOR1	Qui	3	96	0.4661622	0.575572895385093	SNF11
YDR074W	Sample48	nitrogen	5.97100577069771	TOR1	Qui	3	96	0.4661622	0.4472293917279	TPS2
YDR075W	Sample48	nitrogen	4.67836592013054	TOR1	Qui	3	96	0.4661622	0.350410437552807	PPH3
YDR076W	Sample48	nitrogen	5.07803945109357	TOR1	Qui	3	96	0.4661622	0.380346055940503	RAD55
YDR077W	Sample48	nitrogen	5.32215413192382	TOR1	Qui	3	96	0.4661622	0.398630288850699	SED1
YDR083W	Sample48	nitrogen	7.11750182207673	TOR1	Qui	3	96	0.4661622	0.533102149411865	RRP8
YDR084C	Sample48	nitrogen	6.27046143115981	TOR1	Qui	3	96	0.4661622	0.469658673832293	TVP23
YDR085C	Sample48	nitrogen	3.59162657640952	TOR1	Qui	3	96	0.4661622	0.269013467875731	AFR1
YDR089W	Sample48	nitrogen	5.79685672120359	TOR1	Qui	3	96	0.4661622	0.434185597019568	VTC5
YDR093W	Sample48	nitrogen	6.88808390428273	TOR1	Qui	3	96	0.4661622	0.515918706660895	DNF2
YDR094W	Sample48	nitrogen	6.61335475108251	TOR1	Qui	3	96	0.4661622	0.495341444337918	NA
YDR095C	Sample48	nitrogen	8.84114631306156	TOR1	Qui	3	96	0.4661622	0.662203427632236	NA
YDR096W	Sample48	nitrogen	9.84716395014929	TOR1	Qui	3	96	0.4661622	0.73755432715912	GIS1
YDR097C	Sample48	nitrogen	8.82935124598485	TOR1	Qui	3	96	0.4661622	0.66131997501526	MSH6
YDR098C	Sample48	nitrogen	10.6405036856425	TOR1	Qui	3	96	0.4661622	0.796975614118743	GRX3
YDR099W	Sample48	nitrogen	6.1169591475706	TOR1	Qui	3	96	0.4661622	0.458161325553827	BMH2
YDR100W	Sample48	nitrogen	4.04937512587679	TOR1	Qui	3	96	0.4661622	0.303298915454297	TVP15
YDR101C	Sample48	nitrogen	8.74513400064862	TOR1	Qui	3	96	0.4661622	0.655012088395964	ARX1
YDR102C	Sample48	nitrogen	7.43381509044724	TOR1	Qui	3	96	0.4661622	0.556794069339833	NA
YDR104C	Sample48	nitrogen	7.37661868286315	TOR1	Qui	3	96	0.4661622	0.552510048262783	SPO71
YDR105C	Sample48	nitrogen	6.58948104642058	TOR1	Qui	3	96	0.4661622	0.49355329962256	TMS1
YDR107C	Sample48	nitrogen	9.38222641777855	TOR1	Qui	3	96	0.4661622	0.702730423485461	TMN2
YDR108W	Sample48	nitrogen	9.67592560809612	TOR1	Qui	3	96	0.4661622	0.724728544954594	GSG1
YDR109C	Sample48	nitrogen	7.10196300624943	TOR1	Qui	3	96	0.4661622	0.531938289349173	YDR109C
YDR110W	Sample48	nitrogen	8.29171694816784	TOR1	Qui	3	96	0.4661622	0.621051070710271	FOB1
YDR111C	Sample48	nitrogen	2.01307805340789	TOR1	Qui	3	96	0.4661622	0.150779903403308	ALT2
YDR112W	Sample48	nitrogen	7.37181003437701	TOR1	Qui	3	96	0.4661622	0.552149879637919	NA
YDR117C	Sample48	nitrogen	8.80558582643983	TOR1	Qui	3	96	0.4661622	0.659539940874372	TMA64
YDR119W	Sample48	nitrogen	8.2478998147556	TOR1	Qui	3	96	0.4661622	0.617769159642729	VBA4
YDR120C	Sample48	nitrogen	10.7363303446059	TOR1	Qui	3	96	0.4661622	0.8041530478787	TRM1
YDR121W	Sample48	nitrogen	9.39823556027075	TOR1	Qui	3	96	0.4661622	0.703929511098809	DPB4
YDR122W	Sample48	nitrogen	9.81089151203937	TOR1	Qui	3	96	0.4661622	0.73483751510846	KIN1
YDR123C	Sample48	nitrogen	6.23103029366425	TOR1	Qui	3	96	0.4661622	0.466705274637166	INO2
YDR124W	Sample48	nitrogen	7.67573099243106	TOR1	Qui	3	96	0.4661622	0.574913613324278	YDR124W
YDR125C	Sample48	nitrogen	4.96827248645438	TOR1	Qui	3	96	0.4661622	0.372124490811842	ECM18
YDR126W	Sample48	nitrogen	0.542740223521616	TOR1	Qui	3	96	0.4661622	0.0406513390462649	SWF1
YDR128W	Sample48	nitrogen	6.81011047415216	TOR1	Qui	3	96	0.4661622	0.510078482908414	MTC5
YDR130C	Sample48	nitrogen	9.05461730329076	TOR1	Qui	3	96	0.4661622	0.67819244267896	FIN1
YDR131C	Sample48	nitrogen	8.92494751415259	TOR1	Qui	3	96	0.4661622	0.668480152463743	YDR131C
YDR132C	Sample48	nitrogen	7.82230583531495	TOR1	Qui	3	96	0.4661622	0.585892095064702	YDR132C
YDR133C	Sample48	nitrogen	4.94031031069131	TOR1	Qui	3	96	0.4661622	0.370030118885545	NA
YDR134C	Sample48	nitrogen	8.83525604808612	TOR1	Qui	3	96	0.4661622	0.6617622457404	NA
YDR135C	Sample48	nitrogen	7.89322155905153	TOR1	Qui	3	96	0.4661622	0.591203695355946	YCF1
YDR139C	Sample48	nitrogen	4.39514697862093	TOR1	Qui	3	96	0.4661622	0.329197288579018	RUB1
YDR142C	Sample48	nitrogen	3.75634182827413	TOR1	Qui	3	96	0.4661622	0.281350669467668	PEX7
YDR143C	Sample48	nitrogen	7.12266649595458	TOR1	Qui	3	96	0.4661622	0.533488984401741	SAN1
YDR144C	Sample48	nitrogen	6.0342627460993	TOR1	Qui	3	96	0.4661622	0.451967350409875	MKC7
YDR146C	Sample48	nitrogen	6.95359537914898	TOR1	Qui	3	96	0.4661622	0.520825527752815	SWI5
YDR148C	Sample48	nitrogen	4.27257100340776	TOR1	Qui	3	96	0.4661622	0.320016326285519	KGD2
YDR149C	Sample48	nitrogen	3.11801451375547	TOR1	Qui	3	96	0.4661622	0.233539840344632	NA
YDR150W	Sample48	nitrogen	5.02356512267362	TOR1	Qui	3	96	0.4661622	0.376265919075856	NUM1
YDR151C	Sample48	nitrogen	8.97270664866429	TOR1	Qui	3	96	0.4661622	0.672057320113109	CTH1
YDR152W	Sample48	nitrogen	7.43853960672069	TOR1	Qui	3	96	0.4661622	0.557147936447038	GIR2
YDR153C	Sample48	nitrogen	5.78196961411391	TOR1	Qui	3	96	0.4661622	0.433070550056964	ENT5
YDR154C	Sample48	nitrogen	7.56828648479174	TOR1	Qui	3	96	0.4661622	0.566866000637006	NA
YDR155C	Sample48	nitrogen	5.9639101664444	TOR1	Qui	3	96	0.4661622	0.446697929710274	CPR1
YDR156W	Sample48	nitrogen	3.98796218913743	TOR1	Qui	3	96	0.4661622	0.298699075595332	RPA14
YDR161W	Sample48	nitrogen	7.6580576218096	TOR1	Qui	3	96	0.4661622	0.573589874728745	ACL4
YDR162C	Sample48	nitrogen	2.89274406223016	TOR1	Qui	3	96	0.4661622	0.21666704355312	NBP2
YDR163W	Sample48	nitrogen	7.75843442214432	TOR1	Qui	3	96	0.4661622	0.581108114884799	CWC15
YDR165W	Sample48	nitrogen	8.93061782235307	TOR1	Qui	3	96	0.4661622	0.668904859554106	TRM82
YDR169C	Sample48	nitrogen	8.91926331863698	TOR1	Qui	3	96	0.4661622	0.668054405211013	STB3
YDR171W	Sample48	nitrogen	8.12395317256236	TOR1	Qui	3	96	0.4661622	0.608485534149209	HSP42
YDR174W	Sample48	nitrogen	-0.695007084987362	TOR1	Qui	3	96	0.4661622	-0.0520561539884693	HMO1
YDR179C	Sample48	nitrogen	0.835549348934611	TOR1	Qui	3	96	0.4661622	0.0625827944961112	CSN9
YDR179W-A	Sample48	nitrogen	3.563279399694	TOR1	Qui	3	96	0.4661622	0.26689025930978	NVJ3
YDR181C	Sample48	nitrogen	6.41151777282124	TOR1	Qui	3	96	0.4661622	0.480223818851946	SAS4
YDR183W	Sample48	nitrogen	7.30379198585728	TOR1	Qui	3	96	0.4661622	0.547055315734585	PLP1
YDR184C	Sample48	nitrogen	8.32056569328753	TOR1	Qui	3	96	0.4661622	0.623211846838693	ATC1
YDR185C	Sample48	nitrogen	7.69769340850896	TOR1	Qui	3	96	0.4661622	0.576558602185551	UPS3
YDR186C	Sample48	nitrogen	7.15861222888573	TOR1	Qui	3	96	0.4661622	0.53618132617654	SND1
YDR191W	Sample48	nitrogen	8.05806868712237	TOR1	Qui	3	96	0.4661622	0.60355077449913	HST4
YDR192C	Sample48	nitrogen	6.23763159891735	TOR1	Qui	3	96	0.4661622	0.467199713571967	NUP42
YDR193W	Sample48	nitrogen	5.66837934970036	TOR1	Qui	3	96	0.4661622	0.424562619096792	NA
YDR198C	Sample48	nitrogen	7.86004166228646	TOR1	Qui	3	96	0.4661622	0.58871851520076	RKM2
YDR199W	Sample48	nitrogen	5.18463496596761	TOR1	Qui	3	96	0.4661622	0.388330078919008	NA
YDR202C	Sample48	nitrogen	6.59546431741976	TOR1	Qui	3	96	0.4661622	0.494001447682077	RAV2
YDR203W	Sample48	nitrogen	7.01261569531569	TOR1	Qui	3	96	0.4661622	0.525246159906339	NA
YDR205W	Sample48	nitrogen	7.10196300624943	TOR1	Qui	3	96	0.4661622	0.531938289349173	MSC2
YDR206W	Sample48	nitrogen	9.44550756768044	TOR1	Qui	3	96	0.4661622	0.707470192841798	EBS1
YDR207C	Sample48	nitrogen	-0.00630131155857327	TOR1	Qui	3	96	0.4661622	-4.71969353849647e-4	UME6
YDR209C	Sample48	nitrogen	4.01267038401375	TOR1	Qui	3	96	0.4661622	0.300549723775821	NA
YDR210W	Sample48	nitrogen	6.76477956707714	TOR1	Qui	3	96	0.4661622	0.506683189924922	YDR210W
YDR213W	Sample48	nitrogen	7.19925571075178	TOR1	Qui	3	96	0.4661622	0.539225530180137	UPC2
YDR214W	Sample48	nitrogen	6.66063214390503	TOR1	Qui	3	96	0.4661622	0.498882529449284	AHA1
YDR215C	Sample48	nitrogen	5.9780878352511	TOR1	Qui	3	96	0.4661622	0.447759839619599	NA
YDR216W	Sample48	nitrogen	1.70759740682398	TOR1	Qui	3	96	0.4661622	0.12789934876931	ADR1
YDR217C	Sample48	nitrogen	2.30528809539893	TOR1	Qui	3	96	0.4661622	0.172666487398548	RAD9
YDR218C	Sample48	nitrogen	5.76702277712554	TOR1	Qui	3	96	0.4661622	0.43195102931435	SPR28
YDR219C	Sample48	nitrogen	5.0327002803266	TOR1	Qui	3	96	0.4661622	0.37695014400501903	MFB1
YDR220C	Sample48	nitrogen	9.55368672703502	TOR1	Qui	3	96	0.4661622	0.7155728310729	NA
YDR221W	Sample48	nitrogen	5.39732967621059	TOR1	Qui	3	96	0.4661622	0.40426095045702	GTB1
YDR222W	Sample48	nitrogen	1.70759740682398	TOR1	Qui	3	96	0.4661622	0.12789934876931	YDR222W
YDR223W	Sample48	nitrogen	5.62195626019296	TOR1	Qui	3	96	0.4661622	0.421085521455318	CRF1
YDR225W	Sample48	nitrogen	2.5029292149115	TOR1	Qui	3	96	0.4661622	0.187469842319723	HTA1
YDR229W	Sample48	nitrogen	7.74119218385774	TOR1	Qui	3	96	0.4661622	0.579816668177651	IVY1
YDR233C	Sample48	nitrogen	10.4404411235952	TOR1	Qui	3	96	0.4661622	0.781990892722056	RTN1
YDR239C	Sample48	nitrogen	8.847022082648	TOR1	Qui	3	96	0.4661622	0.662643523816865	YDR239C
YDR241W	Sample48	nitrogen	6.04817444011123	TOR1	Qui	3	96	0.4661622	0.453009338759877	NA
YDR242W	Sample48	nitrogen	4.61741889921531	TOR1	Qui	3	96	0.4661622	0.345845494871741	AMD2
YDR244W	Sample48	nitrogen	8.98103248950695	TOR1	Qui	3	96	0.4661622	0.672680927069572	PEX5
YDR245W	Sample48	nitrogen	-5.66202429487218	TOR1	Qui	3	96	0.4661622	-0.424086624362513	MNN10
YDR247W	Sample48	nitrogen	10.9811483585229	TOR1	Qui	3	96	0.4661622	0.822489960561895	VHS1
YDR248C	Sample48	nitrogen	6.06894446975696	TOR1	Qui	3	96	0.4661622	0.454565017665801	YDR248C
YDR249C	Sample48	nitrogen	7.04967542501858	TOR1	Qui	3	96	0.4661622	0.528021940237009	YDR249C
YDR250C	Sample48	nitrogen	8.79960770750337	TOR1	Qui	3	96	0.4661622	0.659092178705266	NA
YDR252W	Sample48	nitrogen	9.78505806699495	TOR1	Qui	3	96	0.4661622	0.732902585490715	BTT1
YDR253C	Sample48	nitrogen	9.34982175544421	TOR1	Qui	3	96	0.4661622	0.700303308526696	MET32
YDR254W	Sample48	nitrogen	7.62243214799659	TOR1	Qui	3	96	0.4661622	0.570921520418722	CHL4
YDR255C	Sample48	nitrogen	1.52112331995809	TOR1	Qui	3	96	0.4661622	0.113932406574862	RMD5
YDR256C	Sample48	nitrogen	7.95857440572982	TOR1	Qui	3	96	0.4661622	0.596098635168439	CTA1
YDR257C	Sample48	nitrogen	6.76477956707714	TOR1	Qui	3	96	0.4661622	0.506683189924922	SET7
YDR258C	Sample48	nitrogen	6.39260035620108	TOR1	Qui	3	96	0.4661622	0.478806900990367	HSP78
YDR259C	Sample48	nitrogen	6.57147144833358	TOR1	Qui	3	96	0.4661622	0.492204377530198	YAP6
YDR260C	Sample48	nitrogen	6.92098904271636	TOR1	Qui	3	96	0.4661622	0.518383307368303	SWM1
YDR261C	Sample48	nitrogen	7.80115232370485	TOR1	Qui	3	96	0.4661622	0.5843076932916	EXG2
YDR262W	Sample48	nitrogen	7.27423662554896	TOR1	Qui	3	96	0.4661622	0.544841614003152	YDR262W
YDR263C	Sample48	nitrogen	10.0181241999615	TOR1	Qui	3	96	0.4661622	0.750359280205455	DIN7
YDR265W	Sample48	nitrogen	3.47658811998616	TOR1	Qui	3	96	0.4661622	0.260397067077055	PEX10
YDR266C	Sample48	nitrogen	7.68013493359367	TOR1	Qui	3	96	0.4661622	0.575243469298798	HEL2
YDR269C	Sample48	nitrogen	5.55121990500114	TOR1	Qui	3	96	0.4661622	0.415787355899904	NA
YDR270W	Sample48	nitrogen	8.78158443782136	TOR1	Qui	3	96	0.4661622	0.657742232608013	CCC2
YDR271C	Sample48	nitrogen	9.01130224004189	TOR1	Qui	3	96	0.4661622	0.674948136755741	NA
YDR272W	Sample48	nitrogen	7.51789211779928	TOR1	Qui	3	96	0.4661622	0.563091453607233	GLO2
YDR273W	Sample48	nitrogen	8.6674310083009	TOR1	Qui	3	96	0.4661622	0.649192120481404	DON1
YDR274C	Sample48	nitrogen	4.4278076883171	TOR1	Qui	3	96	0.4661622	0.331643581530618	NA
YDR275W	Sample48	nitrogen	9.04655936747239	TOR1	Qui	3	96	0.4661622	0.677588901856354	BSC2
YDR276C	Sample48	nitrogen	3.92533060912356	TOR1	Qui	3	96	0.4661622	0.294007959138868	PMP3
YDR277C	Sample48	nitrogen	9.98690605604723	TOR1	Qui	3	96	0.4661622	0.748021035686887	MTH1
YDR278C	Sample48	nitrogen	6.5594149356506	TOR1	Qui	3	96	0.4661622	0.491301342590921	NA
YDR279W	Sample48	nitrogen	5.16708097491303	TOR1	Qui	3	96	0.4661622	0.387015281874219	RNH202
YDR281C	Sample48	nitrogen	6.44906048769476	TOR1	Qui	3	96	0.4661622	0.483035774857599	PHM6
YDR282C	Sample48	nitrogen	3.43227400305457	TOR1	Qui	3	96	0.4661622	0.257077931855727	MRX10
YDR284C	Sample48	nitrogen	4.39514697862093	TOR1	Qui	3	96	0.4661622	0.329197288579018	DPP1
YDR285W	Sample48	nitrogen	9.34281000231603	TOR1	Qui	3	96	0.4661622	0.699778126973221	ZIP1
YDR286C	Sample48	nitrogen	7.43381509044724	TOR1	Qui	3	96	0.4661622	0.556794069339833	MGP12
YDR287W	Sample48	nitrogen	6.31593539687341	TOR1	Qui	3	96	0.4661622	0.473064681933199	INM2
YDR289C	Sample48	nitrogen	5.38905142407564	TOR1	Qui	3	96	0.4661622	0.403640907903209	RTT103
YDR290W	Sample48	nitrogen	4.83589967392032	TOR1	Qui	3	96	0.4661622	0.362209743664645	NA
YDR291W	Sample48	nitrogen	6.77616632753694	TOR1	Qui	3	96	0.4661622	0.507536060303842	HRQ1
YDR293C	Sample48	nitrogen	0.0635880311430608	TOR1	Qui	3	96	0.4661622	0.00476275481575406	SSD1
YDR294C	Sample48	nitrogen	4.78741871518278	TOR1	Qui	3	96	0.4661622	0.358578511252682	DPL1
YDR297W	Sample48	nitrogen	8.6484205568784	TOR1	Qui	3	96	0.4661622	0.647768234296622	SUR2
YDR304C	Sample48	nitrogen	5.33899155068833	TOR1	Qui	3	96	0.4661622	0.399891414503814	CPR5
YDR305C	Sample48	nitrogen	7.3184778134467	TOR1	Qui	3	96	0.4661622	0.548155286826904	HNT2
YDR306C	Sample48	nitrogen	8.39144080422335	TOR1	Qui	3	96	0.4661622	0.628520405223953	YDR306C
YDR307W	Sample48	nitrogen	8.02657220727792	TOR1	Qui	3	96	0.4661622	0.601191682570006	PMT7
YDR309C	Sample48	nitrogen	8.90212699129724	TOR1	Qui	3	96	0.4661622	0.666770891252575	GIC2
YDR310C	Sample48	nitrogen	5.05997063455313	TOR1	Qui	3	96	0.4661622	0.37899269837547	SUM1
YDR312W	Sample48	nitrogen	7.8849583576806	TOR1	Qui	3	96	0.4661622	0.590584780107031	SSF2
YDR313C	Sample48	nitrogen	8.52800477451345	TOR1	Qui	3	96	0.4661622	0.638749070830761	PIB1
YDR314C	Sample48	nitrogen	5.68372617880458	TOR1	Qui	3	96	0.4661622	0.425712099319859	RAD34
YDR315C	Sample48	nitrogen	1.09031632595765	TOR1	Qui	3	96	0.4661622	0.0816648862813043	IPK1
YDR316W	Sample48	nitrogen	5.06901610681728	TOR1	Qui	3	96	0.4661622	0.379670205853095	OMS1
YDR317W	Sample48	nitrogen	6.63115671818705	TOR1	Qui	3	96	0.4661622	0.496674814832851	HIM1
YDR318W	Sample48	nitrogen	5.69901010429414	TOR1	Qui	3	96	0.4661622	0.426856868051026	MCM21
YDR319C	Sample48	nitrogen	7.5546154517881	TOR1	Qui	3	96	0.4661622	0.565842037839229	YFT2
YDR320C	Sample48	nitrogen	6.17778918785584	TOR1	Qui	3	96	0.4661622	0.462717506364949	SWA2
YDR321W	Sample48	nitrogen	6.91552575568991	TOR1	Qui	3	96	0.4661622	0.517974106200609	ASP1
YDR326C	Sample48	nitrogen	7.05493859190491	TOR1	Qui	3	96	0.4661622	0.528416152370698	YSP2
YDR329C	Sample48	nitrogen	7.8096300511105	TOR1	Qui	3	96	0.4661622	0.584942676578582	PEX3
YDR330W	Sample48	nitrogen	11.106370723403	TOR1	Qui	3	96	0.4661622	0.831869137911026	UBX5
YDR333C	Sample48	nitrogen	9.02764364580938	TOR1	Qui	3	96	0.4661622	0.676172110947365	RQC1
YDR334W	Sample48	nitrogen	4.23833478392872	TOR1	Qui	3	96	0.4661622	0.317452027371622	SWR1
YDR336W	Sample48	nitrogen	2.78193203539579	TOR1	Qui	3	96	0.4661622	0.208367203080602	MRX8
YDR338C	Sample48	nitrogen	9.46762788402004	TOR1	Qui	3	96	0.4661622	0.709127008460691	YDR338C
YDR340W	Sample48	nitrogen	5.29675418413047	TOR1	Qui	3	96	0.4661622	0.396727828253979	NA
YDR344C	Sample48	nitrogen	4.51338517440761	TOR1	Qui	3	96	0.4661622	0.338053350423772	NA
YDR345C	Sample48	nitrogen	9.23219169103023	TOR1	Qui	3	96	0.4661622	0.691492795829664	HXT3
YDR346C	Sample48	nitrogen	5.45476794894577	TOR1	Qui	3	96	0.4661622	0.408563087276803	SVF1
YDR348C	Sample48	nitrogen	9.06264615424604	TOR1	Qui	3	96	0.4661622	0.678793805040159	PAL1
YDR349C	Sample48	nitrogen	9.03576997457425	TOR1	Qui	3	96	0.4661622	0.676780774413799	YPS7
YDR351W	Sample48	nitrogen	8.06979812135914	TOR1	Qui	3	96	0.4661622	0.604429311204749	SBE2
YDR352W	Sample48	nitrogen	4.0615164615959	TOR1	Qui	3	96	0.4661622	0.304208303654032	YPQ2
YDR357C	Sample48	nitrogen	5.7066286372073	TOR1	Qui	3	96	0.4661622	0.427427497518063	CNL1
YDR358W	Sample48	nitrogen	5.71423163407968	TOR1	Qui	3	96	0.4661622	0.427996963332889	GGA1
YDR360W	Sample48	nitrogen	0.195691008623619	TOR1	Qui	3	96	0.4661622	0.0146572912695634	NA
YDR363W	Sample48	nitrogen	5.31370674944394	TOR1	Qui	3	96	0.4661622	0.397997578404042	ESC2
YDR363W-A	Sample48	nitrogen	0.434149989411431	TOR1	Qui	3	96	0.4661622	0.0325179112430267	SEM1
YDR368W	Sample48	nitrogen	6.83815329674443	TOR1	Qui	3	96	0.4661622	0.512178895296527	YPR1
YDR370C	Sample48	nitrogen	10.2870051252585	TOR1	Qui	3	96	0.4661622	0.77049850922076	DXO1
YDR371W	Sample48	nitrogen	10.1481782519673	TOR1	Qui	3	96	0.4661622	0.76010035177764	CTS2
YDR372C	Sample48	nitrogen	6.48005280006869	TOR1	Qui	3	96	0.4661622	0.48535710455372	VPS74
YDR374C	Sample48	nitrogen	6.83256227253933	TOR1	Qui	3	96	0.4661622	0.511760126591488	PHO92
YDR378C	Sample48	nitrogen	-5.66202429487218	TOR1	Qui	3	96	0.4661622	-0.424086624362513	LSM6
YDR379W	Sample48	nitrogen	5.81168456241362	TOR1	Qui	3	96	0.4661622	0.435296204957269	RGA2
YDR380W	Sample48	nitrogen	8.60350772614814	TOR1	Qui	3	96	0.4661622	0.644404255305536	ARO10
YDR383C	Sample48	nitrogen	10.1928216660157	TOR1	Qui	3	96	0.4661622	0.763444151411448	NKP1
YDR384C	Sample48	nitrogen	5.92822731219696	TOR1	Qui	3	96	0.4661622	0.444025277595531	ATO3
YDR385W	Sample48	nitrogen	1.5533446871778	TOR1	Qui	3	96	0.4661622	0.116345792697018	EFT2
YDR386W	Sample48	nitrogen	10.2533750032686	TOR1	Qui	3	96	0.4661622	0.767979607116348	MUS81
YDR387C	Sample48	nitrogen	7.24443338030967	TOR1	Qui	3	96	0.4661622	0.542609345646404	CIN10
YDR388W	Sample48	nitrogen	3.2951406378765	TOR1	Qui	3	96	0.4661622	0.246806618470776	RVS167
YDR389W	Sample48	nitrogen	8.48097836125847	TOR1	Qui	3	96	0.4661622	0.635226784133539	SAC7
YDR391C	Sample48	nitrogen	9.98690605604723	TOR1	Qui	3	96	0.4661622	0.748021035686887	YDR391C
YDR393W	Sample48	nitrogen	5.19338086674179	TOR1	Qui	3	96	0.4661622	0.388985148438878	SHE9
YDR395W	Sample48	nitrogen	6.77047748582969	TOR1	Qui	3	96	0.4661622	0.507109965050534	SXM1
YDR399W	Sample48	nitrogen	8.9615581285962609	TOR1	Qui	3	96	0.4661622	0.671222293981807	HPT1
YDR400W	Sample48	nitrogen	7.83072925961015	TOR1	Qui	3	96	0.4661622	0.586523011039075	URH1
YDR401W	Sample48	nitrogen	-0.695007084987362	TOR1	Qui	3	96	0.4661622	-0.0520561539884693	NA
YDR402C	Sample48	nitrogen	8.89638682879979	TOR1	Qui	3	96	0.4661622	0.666340952062975	DIT2
YDR403W	Sample48	nitrogen	7.51789211779928	TOR1	Qui	3	96	0.4661622	0.563091453607233	DIT1
YDR406W	Sample48	nitrogen	5.72939126794705	TOR1	Qui	3	96	0.4661622	0.4291324225995	PDR15
YDR409W	Sample48	nitrogen	5.47911588012367	TOR1	Qui	3	96	0.4661622	0.410386751642355	SIZ1
YDR411C	Sample48	nitrogen	10.0694517040613	TOR1	Qui	3	96	0.4661622	0.754203719370141	DFM1
YDR414C	Sample48	nitrogen	7.25439556130462	TOR1	Qui	3	96	0.4661622	0.543355514770628	ERD1
YDR415C	Sample48	nitrogen	6.84930923865604	TOR1	Qui	3	96	0.4661622	0.513014477325232	YDR415C
YDR419W	Sample48	nitrogen	6.16435780905279	TOR1	Qui	3	96	0.4661622	0.46171149370932	RAD30
YDR420W	Sample48	nitrogen	6.10330417817892	TOR1	Qui	3	96	0.4661622	0.457138565923435	HKR1
YDR421W	Sample48	nitrogen	4.94965483050147	TOR1	Qui	3	96	0.4661622	0.370730025077429	ARO80
YDR422C	Sample48	nitrogen	5.33058236894797	TOR1	Qui	3	96	0.4661622	0.399261565299325	SIP1
YDR423C	Sample48	nitrogen	11.7625022743239	TOR1	Qui	3	96	0.4661622	0.881013507499797	CAD1
YDR424C	Sample48	nitrogen	5.8484978600899	TOR1	Qui	3	96	0.4661622	0.43805352748542	DYN2
YDR425W	Sample48	nitrogen	9.24450453511419	TOR1	Qui	3	96	0.4661622	0.692415030036359	SNX41
YDR426C	Sample48	nitrogen	10.5769969480788	TOR1	Qui	3	96	0.4661622	0.792218948206508	NA
YDR428C	Sample48	nitrogen	8.68943150422424	TOR1	Qui	3	96	0.4661622	0.650839961529858	BNA7
YDR430C	Sample48	nitrogen	8.95316100871842	TOR1	Qui	3	96	0.4661622	0.670593348212961	CYM1
YDR431W	Sample48	nitrogen	6.39260035620108	TOR1	Qui	3	96	0.4661622	0.478806900990367	NA
YDR435C	Sample48	nitrogen	4.65816873359373	TOR1	Qui	3	96	0.4661622	0.348897664697386	PPM1
YDR436W	Sample48	nitrogen	8.29171694816784	TOR1	Qui	3	96	0.4661622	0.621051070710271	PPZ2
YDR438W	Sample48	nitrogen	11.2589058352877	TOR1	Qui	3	96	0.4661622	0.843294044857207	THI74
YDR440W	Sample48	nitrogen	3.93795723321741	TOR1	Qui	3	96	0.4661622	0.294953695523981	DOT1
YDR441C	Sample48	nitrogen	6.41780182815025	TOR1	Qui	3	96	0.4661622	0.48069449571114	APT2
YDR444W	Sample48	nitrogen	10.139104865773	TOR1	Qui	3	96	0.4661622	0.759420753541692	YDR444W
YDR445C	Sample48	nitrogen	9.46982630990662	TOR1	Qui	3	96	0.4661622	0.709291670949687	NA
YDR446W	Sample48	nitrogen	6.93732921166395	TOR1	Qui	3	96	0.4661622	0.519607188921897	ECM11
YDR447C	Sample48	nitrogen	4.80689023110072	TOR1	Qui	3	96	0.4661622	0.360036931249986	RPS17B
YDR451C	Sample48	nitrogen	8.13925168274897	TOR1	Qui	3	96	0.4661622	0.609631395276773	YHP1
YDR452W	Sample48	nitrogen	4.57618309349342	TOR1	Qui	3	96	0.4661622	0.342756925706239	PPN1
YDR453C	Sample48	nitrogen	3.92533060912356	TOR1	Qui	3	96	0.4661622	0.294007959138868	TSA2
YDR455C	Sample48	nitrogen	1.61637208550979	TOR1	Qui	3	96	0.4661622	0.121066556015743	NA
YDR458C	Sample48	nitrogen	3.60570046772652	TOR1	Qui	3	96	0.4661622	0.270067604832662	HEH2
YDR459C	Sample48	nitrogen	5.26261526405137	TOR1	Qui	3	96	0.4661622	0.394170817082402	PFA5
YDR461W	Sample48	nitrogen	5.69901010429414	TOR1	Qui	3	96	0.4661622	0.426856868051026	MFA1
YDR463W	Sample48	nitrogen	5.94254162043977	TOR1	Qui	3	96	0.4661622	0.445097421822866	STP1
YDR465C	Sample48	nitrogen	5.20210617595727	TOR1	Qui	3	96	0.4661622	0.389638675647347	RMT2
YDR466W	Sample48	nitrogen	4.94031031069131	TOR1	Qui	3	96	0.4661622	0.370030118885545	PKH3
YDR467C	Sample48	nitrogen	5.19338086674179	TOR1	Qui	3	96	0.4661622	0.388985148438878	NA
YDR469W	Sample48	nitrogen	2.16377761675918	TOR1	Qui	3	96	0.4661622	0.162067327438636	SDC1
YDR471W	Sample48	nitrogen	4.64802603932657	TOR1	Qui	3	96	0.4661622	0.348137975097044	RPL27B
YDR474C	Sample48	nitrogen	5.36410565234475	TOR1	Qui	3	96	0.4661622	0.401772465174156	NA
YDR475C	Sample48	nitrogen	5.72181915706613	TOR1	Qui	3	96	0.4661622	0.428565270150914	JIP4
YDR476C	Sample48	nitrogen	5.32215413192382	TOR1	Qui	3	96	0.4661622	0.398630288850699	YDR476C
YDR477W	Sample48	nitrogen	3.27949167333674	TOR1	Qui	3	96	0.4661622	0.245634508249976	SNF1
YDR479C	Sample48	nitrogen	6.29651556306259	TOR1	Qui	3	96	0.4661622	0.471610132934889	PEX29
YDR480W	Sample48	nitrogen	10.5442453442183	TOR1	Qui	3	96	0.4661622	0.789765847265871	DIG2
YDR481C	Sample48	nitrogen	3.57748646591795	TOR1	Qui	3	96	0.4661622	0.267954371090873	PHO8
YDR482C	Sample48	nitrogen	10.6460491822085	TOR1	Qui	3	96	0.4661622	0.797390972795534	CWC21
YDR483W	Sample48	nitrogen	9.77012868089966	TOR1	Qui	3	96	0.4661622	0.731784371823089	KRE2
YDR485C	Sample48	nitrogen	3.05068584392807	TOR1	Qui	3	96	0.4661622	0.228496911027678	VPS72
YDR486C	Sample48	nitrogen	6.50465759200681	TOR1	Qui	3	96	0.4661622	0.48720000783579	VPS60
YDR488C	Sample48	nitrogen	8.16205582157196	TOR1	Qui	3	96	0.4661622	0.611339429321009	PAC11
YDR490C	Sample48	nitrogen	7.35250956546423	TOR1	Qui	3	96	0.4661622	0.550704271091653	PKH1
YDR491C	Sample48	nitrogen	2.87459958579502	TOR1	Qui	3	96	0.4661622	0.215308019048549	NA
YDR492W	Sample48	nitrogen	5.57494806300304	TOR1	Qui	3	96	0.4661622	0.4175645991446	IZH1
YDR493W	Sample48	nitrogen	7.80539391397562	TOR1	Qui	3	96	0.4661622	0.584625389155514	FMP36
YDR494W	Sample48	nitrogen	5.91385764183979	TOR1	Qui	3	96	0.4661622	0.442948986736007	RSM28
YDR496C	Sample48	nitrogen	3.63365247795382	TOR1	Qui	3	96	0.4661622	0.272161215358526	PUF6
YDR497C	Sample48	nitrogen	5.14059293744243	TOR1	Qui	3	96	0.4661622	0.3850313231676	ITR1
YDR501W	Sample48	nitrogen	8.28809055599848	TOR1	Qui	3	96	0.4661622	0.620779453293315	PLM2
YDR502C	Sample48	nitrogen	9.44105360920013	TOR1	Qui	3	96	0.4661622	0.707136590561307	SAM2
YDR503C	Sample48	nitrogen	8.67688322283984	TOR1	Qui	3	96	0.4661622	0.649900093027584	LPP1
YDR504C	Sample48	nitrogen	6.26391889540048	TOR1	Qui	3	96	0.4661622	0.469168636743004	SPG3
YDR505C	Sample48	nitrogen	2.98164077723762	TOR1	Qui	3	96	0.4661622	0.223325423281121	PSP1
YDR506C	Sample48	nitrogen	-3.88785405929817	TOR1	Qui	3	96	0.4661622	-0.29120095890706	GMC1
YDR508C	Sample48	nitrogen	6.19784492303744	TOR1	Qui	3	96	0.4661622	0.464219684488765	GNP1
YDR509W	Sample48	nitrogen	10.4753901378168	TOR1	Qui	3	96	0.4661622	0.784608580088648	NA
YDR511W	Sample48	nitrogen	6.5412544016071	TOR1	Qui	3	96	0.4661622	0.489941115368635	ACN9
YDR512C	Sample48	nitrogen	2.43882944460784	TOR1	Qui	3	96	0.4661622	0.182668758150037	EMI1
YDR513W	Sample48	nitrogen	7.46206685695392	TOR1	Qui	3	96	0.4661622	0.558910131664212	GRX2
YDR515W	Sample48	nitrogen	9.17714654651358	TOR1	Qui	3	96	0.4661622	0.687369904738089	SLF1
YDR516C	Sample48	nitrogen	7.11750182207673	TOR1	Qui	3	96	0.4661622	0.533102149411865	EMI2
YDR517W	Sample48	nitrogen	9.03035569724982	TOR1	Qui	3	96	0.4661622	0.676375244081484	GRH1
YDR519W	Sample48	nitrogen	8.68316515711197	TOR1	Qui	3	96	0.4661622	0.65037061101924	FPR2
YDR520C	Sample48	nitrogen	7.45267496933183	TOR1	Qui	3	96	0.4661622	0.558206677614809	URC2
YDR522C	Sample48	nitrogen	9.55789075880323	TOR1	Qui	3	96	0.4661622	0.715887713798307	SPS2
YDR524C	Sample48	nitrogen	6.04817444011123	TOR1	Qui	3	96	0.4661622	0.453009338759877	AGE1
YDR525W	Sample48	nitrogen	3.64753200995278	TOR1	Qui	3	96	0.4661622	0.27320079476805	NA
YDR525W-A	Sample48	nitrogen	9.5111339432297	TOR1	Qui	3	96	0.4661622	0.712385620015263	SNA2
YDR528W	Sample48	nitrogen	5.94254162043977	TOR1	Qui	3	96	0.4661622	0.445097421822866	HLR1
YDR530C	Sample48	nitrogen	10.3615646714812	TOR1	Qui	3	96	0.4661622	0.776083032462783	APA2
YDR532C	Sample48	nitrogen	5.43025990034636	TOR1	Qui	3	96	0.4661622	0.406727430087968	KRE28
YDR533C	Sample48	nitrogen	9.36145449941327	TOR1	Qui	3	96	0.4661622	0.701174603114107	HSP31
YDR534C	Sample48	nitrogen	5.72181915706613	TOR1	Qui	3	96	0.4661622	0.428565270150914	FIT1
YDR535C	Sample48	nitrogen	8.98103248950695	TOR1	Qui	3	96	0.4661622	0.672680927069572	NA
YDR536W	Sample48	nitrogen	4.38418883455108	TOR1	Qui	3	96	0.4661622	0.32837652164376	STL1
YDR537C	Sample48	nitrogen	7.91788503260787	TOR1	Qui	3	96	0.4661622	0.593050993901633	NA
YDR538W	Sample48	nitrogen	11.2926010060393	TOR1	Qui	3	96	0.4661622	0.845817819125416	PAD1
YDR539W	Sample48	nitrogen	11.2890556174295	TOR1	Qui	3	96	0.4661622	0.845552268889449	FDC1
YDR540C	Sample48	nitrogen	7.77558773877647	TOR1	Qui	3	96	0.4661622	0.582392901344253	IRC4
YDR541C	Sample48	nitrogen	8.39144080422335	TOR1	Qui	3	96	0.4661622	0.628520405223953	YDR541C
YEL001C	Sample48	nitrogen	10.7519025531865	TOR1	Qui	3	96	0.4661622	0.805319409064543	IRC22
YEL004W	Sample48	nitrogen	9.6461015155869	TOR1	Qui	3	96	0.4661622	0.72249471513363	YEA4
YEL005C	Sample48	nitrogen	10.2702760303909	TOR1	Qui	3	96	0.4661622	0.769245497046747	VAB2
YEL006W	Sample48	nitrogen	6.74763105902242	TOR1	Qui	3	96	0.4661622	0.505398763628772	YEA6
YEL007W	Sample48	nitrogen	10.7227035306693	TOR1	Qui	3	96	0.4661622	0.803132397096896	MIT1
YEL008W	Sample48	nitrogen	7.53630260161204	TOR1	Qui	3	96	0.4661622	0.564470402111587	NA
YEL010W	Sample48	nitrogen	6.12376775436839	TOR1	Qui	3	96	0.4661622	0.458671291411109	NA
YEL011W	Sample48	nitrogen	10.7004292147375	TOR1	Qui	3	96	0.4661622	0.801464046881223	GLC3
YEL012W	Sample48	nitrogen	3.64753200995278	TOR1	Qui	3	96	0.4661622	0.27320079476805	UBC8
YEL013W	Sample48	nitrogen	-5.66202429487218	TOR1	Qui	3	96	0.4661622	-0.424086624362513	VAC8
YEL014C	Sample48	nitrogen	10.4111516706596	TOR1	Qui	3	96	0.4661622	0.779797107500022	NA
YEL015W	Sample48	nitrogen	2.68580115629502	TOR1	Qui	3	96	0.4661622	0.201166983178373	EDC3
YEL016C	Sample48	nitrogen	10.9749457977444	TOR1	Qui	3	96	0.4661622	0.822025387658997	NPP2
YEL017C-A	Sample48	nitrogen	6.81573663870781	TOR1	Qui	3	96	0.4661622	0.510499883631945	PMP2
YEL017W	Sample48	nitrogen	6.51078279558731	TOR1	Qui	3	96	0.4661622	0.487658786670833	GTT3
YEL020C	Sample48	nitrogen	7.9706807297562	TOR1	Qui	3	96	0.4661622	0.597005400986176	PXP1
YEL023C	Sample48	nitrogen	-4.60367050689756	TOR1	Qui	3	96	0.4661622	-0.34481573784761	YEL023C
YEL025C	Sample48	nitrogen	6.43033751566045	TOR1	Qui	3	96	0.4661622	0.481633420930002	YEL025C
YEL028W	Sample48	nitrogen	7.14325107216074	TOR1	Qui	3	96	0.4661622	0.535030772812135	NA
YEL030W	Sample48	nitrogen	5.40558956662347	TOR1	Qui	3	96	0.4661622	0.404879617714589	ECM10
YEL033W	Sample48	nitrogen	-4.60367050689756	TOR1	Qui	3	96	0.4661622	-0.34481573784761	NA
YEL037C	Sample48	nitrogen	5.8484978600899	TOR1	Qui	3	96	0.4661622	0.43805352748542	RAD23
YEL038W	Sample48	nitrogen	6.00628167383556	TOR1	Qui	3	96	0.4661622	0.449871563132325	UTR4
YEL039C	Sample48	nitrogen	10.5454269065702	TOR1	Qui	3	96	0.4661622	0.789854346495687	CYC7
YEL040W	Sample48	nitrogen	5.66837934970036	TOR1	Qui	3	96	0.4661622	0.424562619096792	UTR2
YEL041W	Sample48	nitrogen	6.29651556306259	TOR1	Qui	3	96	0.4661622	0.471610132934889	YEF1
YEL042W	Sample48	nitrogen	5.89943219760714	TOR1	Qui	3	96	0.4661622	0.441868518403313	GDA1
YEL043W	Sample48	nitrogen	3.34157938766421	TOR1	Qui	3	96	0.4661622	0.250284889070025	YEL043W
YEL047C	Sample48	nitrogen	6.83815329674443	TOR1	Qui	3	96	0.4661622	0.512178895296527	FRD1
YEL048C	Sample48	nitrogen	9.90891477034307	TOR1	Qui	3	96	0.4661622	0.742179474548776	TCA17
YEL049W	Sample48	nitrogen	8.00273998557868	TOR1	Qui	3	96	0.4661622	0.599406644935914	PAU2
YEL052W	Sample48	nitrogen	6.41780182815025	TOR1	Qui	3	96	0.4661622	0.48069449571114	AFG1
YEL053C	Sample48	nitrogen	3.92533060912356	TOR1	Qui	3	96	0.4661622	0.294007959138868	MAK10
YEL056W	Sample48	nitrogen	6.13734742827138	TOR1	Qui	3	96	0.4661622	0.459688411396037	HAT2
YEL057C	Sample48	nitrogen	7.77130771240705	TOR1	Qui	3	96	0.4661622	0.58207232660973	SDD1
YEL059W	Sample48	nitrogen	5.66068218582742	TOR1	Qui	3	96	0.4661622	0.423986100156915	NA
YEL060C	Sample48	nitrogen	-5.66202429487218	TOR1	Qui	3	96	0.4661622	-0.424086624362513	PRB1
YEL061C	Sample48	nitrogen	2.64630518393842	TOR1	Qui	3	96	0.4661622	0.198208727840649	CIN8
YEL062W	Sample48	nitrogen	0.645397003916585	TOR1	Qui	3	96	0.4661622	0.048340350113394	NPR2
YEL063C	Sample48	nitrogen	3.11801451375547	TOR1	Qui	3	96	0.4661622	0.233539840344632	CAN1
YEL064C	Sample48	nitrogen	4.94965483050147	TOR1	Qui	3	96	0.4661622	0.370730025077429	AVT2
YEL065W	Sample48	nitrogen	3.563279399694	TOR1	Qui	3	96	0.4661622	0.26689025930978	SIT1
YEL066W	Sample48	nitrogen	6.66649830182806	TOR1	Qui	3	96	0.4661622	0.499321905718617	HPA3
YEL067C	Sample48	nitrogen	7.47143351885832	TOR1	Qui	3	96	0.4661622	0.559611696302883	NA
YEL068C	Sample48	nitrogen	6.15762372935777	TOR1	Qui	3	96	0.4661622	0.46120710994526	NA
YEL071W	Sample48	nitrogen	7.15861222888573	TOR1	Qui	3	96	0.4661622	0.53618132617654	DLD3
YER001W	Sample48	nitrogen	7.38142077353639	TOR1	Qui	3	96	0.4661622	0.552869725706298	MNN1
YER002W	Sample48	nitrogen	8.74513400064862	TOR1	Qui	3	96	0.4661622	0.655012088395964	NOP16
YER004W	Sample48	nitrogen	4.46015381510225	TOR1	Qui	3	96	0.4661622	0.334066312166363	FMP52
YER005W	Sample48	nitrogen	7.39100534044609	TOR1	Qui	3	96	0.4661622	0.553587611468532	YND1
YER007C-A	Sample48	nitrogen	4.50280553864203	TOR1	Qui	3	96	0.4661622	0.337260933827666	TMA20
YER007W	Sample48	nitrogen	2.03889298111875	TOR1	Qui	3	96	0.4661622	0.152713446069484	PAC2
YER010C	Sample48	nitrogen	10.9846807535988	TOR1	Qui	3	96	0.4661622	0.822754537579876	YER010C
YER011W	Sample48	nitrogen	6.87151749628348	TOR1	Qui	3	96	0.4661622	0.514677879762187	TIR1
YER016W	Sample48	nitrogen	2.66613055994486	TOR1	Qui	3	96	0.4661622	0.199693652021371	BIM1
YER019C-A	Sample48	nitrogen	6.41151777282124	TOR1	Qui	3	96	0.4661622	0.480223818851946	SBH2
YER019W	Sample48	nitrogen	5.21949542847527	TOR1	Qui	3	96	0.4661622	0.390941133746516	ISC1
YER020W	Sample48	nitrogen	8.68002614085977	TOR1	Qui	3	96	0.4661622	0.65013549814496	GPA2
YER024W	Sample48	nitrogen	8.81452536558365	TOR1	Qui	3	96	0.4661622	0.660209513942487	YAT2
YER027C	Sample48	nitrogen	8.55780669737034	TOR1	Qui	3	96	0.4661622	0.640981240140832	GAL83
YER028C	Sample48	nitrogen	6.13734742827138	TOR1	Qui	3	96	0.4661622	0.459688411396037	MIG3
YER030W	Sample48	nitrogen	9.25674549890154	TOR1	Qui	3	96	0.4661622	0.693331880396084	CHZ1
YER031C	Sample48	nitrogen	5.59068338297162	TOR1	Qui	3	96	0.4661622	0.418743177402341	YPT31
YER032W	Sample48	nitrogen	8.61319779162285	TOR1	Qui	3	96	0.4661622	0.64513004292901	FIR1
YER033C	Sample48	nitrogen	10.3668563870978	TOR1	Qui	3	96	0.4661622	0.776479382901433	ZRG8
YER034W	Sample48	nitrogen	10.607941024259	TOR1	Qui	3	96	0.4661622	0.794536665003163	YER034W
YER035W	Sample48	nitrogen	8.93627428468433	TOR1	Qui	3	96	0.4661622	0.669328529586407	EDC2
YER038W-A	Sample48	nitrogen	6.86597831428089	TOR1	Qui	3	96	0.4661622	0.514262994047314	NA
YER039C	Sample48	nitrogen	7.97470594012031	TOR1	Qui	3	96	0.4661622	0.597306889956687	HVG1
YER039C-A	Sample48	nitrogen	6.06894446975696	TOR1	Qui	3	96	0.4661622	0.454565017665801	YER039C-A
YER041W	Sample48	nitrogen	7.39100534044609	TOR1	Qui	3	96	0.4661622	0.553587611468532	YEN1
YER042W	Sample48	nitrogen	7.42434688218438	TOR1	Qui	3	96	0.4661622	0.556084898860894	MXR1
YER044C-A	Sample48	nitrogen	6.99126577427183	TOR1	Qui	3	96	0.4661622	0.523647047031797	MEI4
YER045C	Sample48	nitrogen	7.15861222888573	TOR1	Qui	3	96	0.4661622	0.53618132617654	ACA1
YER046W	Sample48	nitrogen	9.77387256485477	TOR1	Qui	3	96	0.4661622	0.732064789395646	SPO73
YER046W-A	Sample48	nitrogen	4.18046386301118	TOR1	Qui	3	96	0.4661622	0.313117485126211	NA
YER047C	Sample48	nitrogen	1.42142947241145	TOR1	Qui	3	96	0.4661622	0.106465319703819	SAP1
YER048C	Sample48	nitrogen	1.93382116105272	TOR1	Qui	3	96	0.4661622	0.144843548102465	CAJ1
YER049W	Sample48	nitrogen	8.93344778166832	TOR1	Qui	3	96	0.4661622	0.669116824008969	TPA1
YER051W	Sample48	nitrogen	6.28351162400394	TOR1	Qui	3	96	0.4661622	0.470636135591961	JHD1
YER053C	Sample48	nitrogen	8.12778501237857	TOR1	Qui	3	96	0.4661622	0.60877253963137	PIC2
YER054C	Sample48	nitrogen	7.0654418357329	TOR1	Qui	3	96	0.4661622	0.529202847197124	GIP2
YER056C	Sample48	nitrogen	8.91641600013971	TOR1	Qui	3	96	0.4661622	0.667841140550336	FCY2
YER056C-A	Sample48	nitrogen	3.78294929298219	TOR1	Qui	3	96	0.4661622	0.283343573295562	RPL34A
YER057C	Sample48	nitrogen	11.7268481679847	TOR1	Qui	3	96	0.4661622	0.878343008608484	HMF1
YER058W	Sample48	nitrogen	-3.88785405929817	TOR1	Qui	3	96	0.4661622	-0.29120095890706	PET117
YER059W	Sample48	nitrogen	8.59378146945598	TOR1	Qui	3	96	0.4661622	0.643675756953455	PCL6
YER060W	Sample48	nitrogen	9.26162188717474	TOR1	Qui	3	96	0.4661622	0.693697122743019	FCY21
YER060W-A	Sample48	nitrogen	9.54736337004983	TOR1	Qui	3	96	0.4661622	0.715099210512685	FCY22
YER062C	Sample48	nitrogen	5.41383117888217	TOR1	Qui	3	96	0.4661622	0.405496915935168	HOR2
YER063W	Sample48	nitrogen	7.3184778134467	TOR1	Qui	3	96	0.4661622	0.548155286826904	THO1
YER064C	Sample48	nitrogen	7.47143351885832	TOR1	Qui	3	96	0.4661622	0.559611696302883	VHR2
YER065C	Sample48	nitrogen	8.38443251842126	TOR1	Qui	3	96	0.4661622	0.627995483373818	ICL1
YER066C-A	Sample48	nitrogen	7.5546154517881	TOR1	Qui	3	96	0.4661622	0.565842037839229	NA
YER066W	Sample48	nitrogen	4.56579646561965	TOR1	Qui	3	96	0.4661622	0.341978965435478	RRT13
YER067C-A	Sample48	nitrogen	7.45737407299523	TOR1	Qui	3	96	0.4661622	0.558558641313012	NA
YER067W	Sample48	nitrogen	6.57748464103961	TOR1	Qui	3	96	0.4661622	0.492654766730868	RGI1
YER069W	Sample48	nitrogen	9.30500199306219	TOR1	Qui	3	96	0.4661622	0.696946300371408	ARG5,6
YER071C	Sample48	nitrogen	7.26432993136682	TOR1	Qui	3	96	0.4661622	0.544099600851054	TDA2
YER072W	Sample48	nitrogen	7.70206875723789	TOR1	Qui	3	96	0.4661622	0.576886316581715	VTC1
YER073W	Sample48	nitrogen	7.95452870680688	TOR1	Qui	3	96	0.4661622	0.595795611601238	ALD5
YER074W	Sample48	nitrogen	-0.15489615672309	TOR1	Qui	3	96	0.4661622	-0.0116017496235248	RPS24A
YER075C	Sample48	nitrogen	9.05193456307436	TOR1	Qui	3	96	0.4661622	0.677991504960723	PTP3
YER078C	Sample48	nitrogen	7.87252390421847	TOR1	Qui	3	96	0.4661622	0.589653437336332	ICP55
YER079W	Sample48	nitrogen	11.2904748779225	TOR1	Qui	3	96	0.4661622	0.845658571752208	YER079W
YER080W	Sample48	nitrogen	6.27046143115981	TOR1	Qui	3	96	0.4661622	0.469658673832293	FMP29
YER081W	Sample48	nitrogen	9.46982630990662	TOR1	Qui	3	96	0.4661622	0.709291670949687	SER3
YER083C	Sample48	nitrogen	1.87938886792536	TOR1	Qui	3	96	0.4661622	0.140766559688692	GET2
YER084W	Sample48	nitrogen	5.82645359437687	TOR1	Qui	3	96	0.4661622	0.436402408071953	NA
YER085C	Sample48	nitrogen	8.50459389099224	TOR1	Qui	3	96	0.4661622	0.636995591500967	YER085C
YER087C-A	Sample48	nitrogen	7.62243214799659	TOR1	Qui	3	96	0.4661622	0.570921520418722	NA
YER088C	Sample48	nitrogen	2.89274406223016	TOR1	Qui	3	96	0.4661622	0.21666704355312	DOT6
YER089C	Sample48	nitrogen	9.19983775286225	TOR1	Qui	3	96	0.4661622	0.68906948011996	PTC2
YER092W	Sample48	nitrogen	4.4278076883171	TOR1	Qui	3	96	0.4661622	0.331643581530618	IES5
YER093C-A	Sample48	nitrogen	7.51327414866522	TOR1	Qui	3	96	0.4661622	0.562745566899673	AIM11
YER095W	Sample48	nitrogen	1.52112331995809	TOR1	Qui	3	96	0.4661622	0.113932406574862	RAD51
YER096W	Sample48	nitrogen	4.89322437223455	TOR1	Qui	3	96	0.4661622	0.366503373740146	SHC1
YER097W	Sample48	nitrogen	6.46768757646664	TOR1	Qui	3	96	0.4661622	0.484430947111826	NA
YER098W	Sample48	nitrogen	10.3891555711274	TOR1	Qui	3	96	0.4661622	0.778149595742045	UBP9
YER101C	Sample48	nitrogen	8.50459389099224	TOR1	Qui	3	96	0.4661622	0.636995591500967	AST2
YER106W	Sample48	nitrogen	4.62765134629258	TOR1	Qui	3	96	0.4661622	0.346611906973487	MAM1
YER108C	Sample48	nitrogen	9.43211553607217	TOR1	Qui	3	96	0.4661622	0.70646712729804	NA
YER111C	Sample48	nitrogen	9.8489584018685	TOR1	Qui	3	96	0.4661622	0.737688731911298	SWI4
YER113C	Sample48	nitrogen	6.98054304701414	TOR1	Qui	3	96	0.4661622	0.522843912857542	TMN3
YER114C	Sample48	nitrogen	8.26257859030041	TOR1	Qui	3	96	0.4661622	0.618868602535655	BOI2
YER115C	Sample48	nitrogen	8.91356519419773	TOR1	Qui	3	96	0.4661622	0.667627614679431	SPR6
YER116C	Sample48	nitrogen	-4.60367050689756	TOR1	Qui	3	96	0.4661622	-0.34481573784761	SLX8
YER118C	Sample48	nitrogen	11.4425985177304	TOR1	Qui	3	96	0.4661622	0.857052659366826	SHO1
YER119C	Sample48	nitrogen	6.43658921455702	TOR1	Qui	3	96	0.4661622	0.482101674286664	AVT6
YER119C-A	Sample48	nitrogen	7.28411577797834	TOR1	Qui	3	96	0.4661622	0.545581564273081	NA
YER120W	Sample48	nitrogen	7.5546154517881	TOR1	Qui	3	96	0.4661622	0.565842037839229	SCS2
YER121W	Sample48	nitrogen	9.57877356039062	TOR1	Qui	3	96	0.4661622	0.717451839342673	NA
YER123W	Sample48	nitrogen	4.9309417862523	TOR1	Qui	3	96	0.4661622	0.369328414742701	YCK3
YER124C	Sample48	nitrogen	9.49384765499684	TOR1	Qui	3	96	0.4661622	0.711090873959321	DSE1
YER128W	Sample48	nitrogen	9.52186030093688	TOR1	Qui	3	96	0.4661622	0.713189026110829	VFA1
YER129W	Sample48	nitrogen	8.90499179938646	TOR1	Qui	3	96	0.4661622	0.666985465886794	SAK1
YER130C	Sample48	nitrogen	6.92098904271636	TOR1	Qui	3	96	0.4661622	0.518383307368303	COM2
YER131W	Sample48	nitrogen	5.22815957357477	TOR1	Qui	3	96	0.4661622	0.391590079751845	RPS26B
YER132C	Sample48	nitrogen	8.49449811476119	TOR1	Qui	3	96	0.4661622	0.636239416069854	PMD1
YER134C	Sample48	nitrogen	9.97859609300611	TOR1	Qui	3	96	0.4661622	0.747398617980578	YER134C
YER135C	Sample48	nitrogen	6.52300222787654	TOR1	Qui	3	96	0.4661622	0.488574024317528	NA
YER137C	Sample48	nitrogen	8.90785309906307	TOR1	Qui	3	96	0.4661622	0.667199777740284	YER137C
YER139C	Sample48	nitrogen	4.19212076202037	TOR1	Qui	3	96	0.4661622	0.313990588930413	RTR1
YER140W	Sample48	nitrogen	7.70643841880262	TOR1	Qui	3	96	0.4661622	0.577213605008271	EMP65
YER142C	Sample48	nitrogen	6.17107961472425	TOR1	Qui	3	96	0.4661622	0.462214958146837	MAG1
YER143W	Sample48	nitrogen	7.43381509044724	TOR1	Qui	3	96	0.4661622	0.556794069339833	DDI1
YER144C	Sample48	nitrogen	6.87704813684754	TOR1	Qui	3	96	0.4661622	0.515092125721799	UBP5
YER145C	Sample48	nitrogen	6.89358908556429	TOR1	Qui	3	96	0.4661622	0.51633104571573	FTR1
YER149C	Sample48	nitrogen	6.48621965749512	TOR1	Qui	3	96	0.4661622	0.485819003269215	PEA2
YER150W	Sample48	nitrogen	8.49449811476119	TOR1	Qui	3	96	0.4661622	0.636239416069854	SPI1
YER151C	Sample48	nitrogen	-0.803762215208025	TOR1	Qui	3	96	0.4661622	-0.0602019325396417	UBP3
YER152C	Sample48	nitrogen	7.05493859190491	TOR1	Qui	3	96	0.4661622	0.528416152370698	YER152C
YER153C	Sample48	nitrogen	-3.88785405929817	TOR1	Qui	3	96	0.4661622	-0.29120095890706	PET122
YER155C	Sample48	nitrogen	1.85166725344066	TOR1	Qui	3	96	0.4661622	0.138690205844831	BEM2
YER158C	Sample48	nitrogen	9.32871370628068	TOR1	Qui	3	96	0.4661622	0.698722311898909	YER158C
YER161C	Sample48	nitrogen	6.65475638044932	TOR1	Qui	3	96	0.4661622	0.498442433723848	SPT2
YER162C	Sample48	nitrogen	9.08655955292006	TOR1	Qui	3	96	0.4661622	0.680584922844066	RAD4
YER163C	Sample48	nitrogen	9.34514993907742	TOR1	Qui	3	96	0.4661622	0.69995338865185	GCG1
YER164W	Sample48	nitrogen	7.24941795565089	TOR1	Qui	3	96	0.4661622	0.542982691223931	CHD1
YER167W	Sample48	nitrogen	6.36085177942596	TOR1	Qui	3	96	0.4661622	0.476428926956403	BCK2
YER170W	Sample48	nitrogen	8.3879388435734	TOR1	Qui	3	96	0.4661622	0.62825810774988	ADK2
YER173W	Sample48	nitrogen	7.41485301344238	TOR1	Qui	3	96	0.4661622	0.555373806407514	RAD24
YER174C	Sample48	nitrogen	10.2334356601679	TOR1	Qui	3	96	0.4661622	0.766486146780041	GRX4
YER175C	Sample48	nitrogen	7.9342229144775	TOR1	Qui	3	96	0.4661622	0.594274704152682	TMT1
YER176W	Sample48	nitrogen	9.93131119601157	TOR1	Qui	3	96	0.4661622	0.743856970805396	ECM32
YER177W	Sample48	nitrogen	0.742807470131432	TOR1	Qui	3	96	0.4661622	0.0556364113175195	BMH1
YER178W	Sample48	nitrogen	-3.88785405929817	TOR1	Qui	3	96	0.4661622	-0.29120095890706	PDA1
YER179W	Sample48	nitrogen	9.59531674660447	TOR1	Qui	3	96	0.4661622	0.718690926925533	DMC1
YER180C	Sample48	nitrogen	8.71434183256416	TOR1	Qui	3	96	0.4661622	0.652705749542637	ISC10
YER181C	Sample48	nitrogen	10.3076793748362	TOR1	Qui	3	96	0.4661622	0.772047014182592	NA
YER182W	Sample48	nitrogen	9.88447232631624	TOR1	Qui	3	96	0.4661622	0.740348731154069	FMP10
YER183C	Sample48	nitrogen	6.39891707072857	TOR1	Qui	3	96	0.4661622	0.479280024029321	FAU1
YER184C	Sample48	nitrogen	7.78413124310448	TOR1	Qui	3	96	0.4661622	0.583032811334391	TOG1
YER185W	Sample48	nitrogen	9.97526091244507	TOR1	Qui	3	96	0.4661622	0.747148812364757	PUG1
YER186C	Sample48	nitrogen	5.59068338297162	TOR1	Qui	3	96	0.4661622	0.418743177402341	YER186C
YER187W	Sample48	nitrogen	7.93014623927679	TOR1	Qui	3	96	0.4661622	0.593969360456778	YER187W
YER188W	Sample48	nitrogen	11.0074326492146	TOR1	Qui	3	96	0.4661622	0.824458658598622	NA
YFL001W	Sample48	nitrogen	-5.66202429487218	TOR1	Qui	3	96	0.4661622	-0.424086624362513	DEG1
YFL003C	Sample48	nitrogen	3.26375598271473	TOR1	Qui	3	96	0.4661622	0.244455902230227	MSH4
YFL004W	Sample48	nitrogen	9.25674549890154	TOR1	Qui	3	96	0.4661622	0.693331880396084	VTC2
YFL006W	Sample48	nitrogen	4.29519826810722	TOR1	Qui	3	96	0.4661622	0.321711112426518	NA
YFL007W	Sample48	nitrogen	5.92822731219696	TOR1	Qui	3	96	0.4661622	0.444025277595531	BLM10
YFL010C	Sample48	nitrogen	-4.60367050689756	TOR1	Qui	3	96	0.4661622	-0.34481573784761	WWM1
YFL010W-A	Sample48	nitrogen	2.11463352082058	TOR1	Qui	3	96	0.4661622	0.158386425932646	AUA1
YFL011W	Sample48	nitrogen	6.43658921455702	TOR1	Qui	3	96	0.4661622	0.482101674286664	HXT10
YFL012W	Sample48	nitrogen	7.50865001529926	TOR1	Qui	3	96	0.4661622	0.562399218490051	YFL012W
YFL013C	Sample48	nitrogen	2.39513582478623	TOR1	Qui	3	96	0.4661622	0.179396098272349	IES1
YFL013W-A	Sample48	nitrogen	4.61741889921531	TOR1	Qui	3	96	0.4661622	0.345845494871741	NA
YFL014W	Sample48	nitrogen	4.39514697862093	TOR1	Qui	3	96	0.4661622	0.329197288579018	HSP12
YFL015C	Sample48	nitrogen	7.62690579644568	TOR1	Qui	3	96	0.4661622	0.571256597481369	NA
YFL018C	Sample48	nitrogen	-5.66202429487218	TOR1	Qui	3	96	0.4661622	-0.424086624362513	LPD1
YFL019C	Sample48	nitrogen	8.25524837759048	TOR1	Qui	3	96	0.4661622	0.618319568302999	NA
YFL020C	Sample48	nitrogen	6.04817444011123	TOR1	Qui	3	96	0.4661622	0.453009338759877	PAU5
YFL021W	Sample48	nitrogen	11.0160884080976	TOR1	Qui	3	96	0.4661622	0.825106976474847	GAT1
YFL023W	Sample48	nitrogen	-2.30808770940874	TOR1	Qui	3	96	0.4661622	-0.17287617898465	BUD27
YFL025C	Sample48	nitrogen	2.98164077723762	TOR1	Qui	3	96	0.4661622	0.223325423281121	BST1
YFL027C	Sample48	nitrogen	8.3879388435734	TOR1	Qui	3	96	0.4661622	0.62825810774988	GYP8
YFL028C	Sample48	nitrogen	2.28228622403044	TOR1	Qui	3	96	0.4661622	0.170943643151568	CAF16
YFL030W	Sample48	nitrogen	7.9706807297562	TOR1	Qui	3	96	0.4661622	0.597005400986176	AGX1
YFL031W	Sample48	nitrogen	5.8921984303956	TOR1	Qui	3	96	0.4661622	0.4413267079556	HAC1
YFL032W	Sample48	nitrogen	11.0843324157513	TOR1	Qui	3	96	0.4661622	0.830218464757412	NA
YFL033C	Sample48	nitrogen	3.50576643654599	TOR1	Qui	3	96	0.4661622	0.262582528164823	RIM15
YFL034C-A	Sample48	nitrogen	11.4163660519717	TOR1	Qui	3	96	0.4661622	0.85508784302678	RPL22B
YFL034W	Sample48	nitrogen	7.31358929890827	TOR1	Qui	3	96	0.4661622	0.547789136220551	MIL1
YFL035C-B	Sample48	nitrogen	6.50465759200681	TOR1	Qui	3	96	0.4661622	0.48720000783579	NA
YFL040W	Sample48	nitrogen	6.84373560920155	TOR1	Qui	3	96	0.4661622	0.512597011490098	YFL040W
YFL041W	Sample48	nitrogen	8.95316100871842	TOR1	Qui	3	96	0.4661622	0.670593348212961	FET5
YFL042C	Sample48	nitrogen	9.79617486159328	TOR1	Qui	3	96	0.4661622	0.733735235378708	LAM5
YFL043C	Sample48	nitrogen	8.35976555062689	TOR1	Qui	3	96	0.4661622	0.626147923109082	NA
YFL044C	Sample48	nitrogen	7.84332392926533	TOR1	Qui	3	96	0.4661622	0.587466354031062	OTU1
YFL046W	Sample48	nitrogen	5.99925328031227	TOR1	Qui	3	96	0.4661622	0.449345135210304	FMP32
YFL047W	Sample48	nitrogen	8.78158443782136	TOR1	Qui	3	96	0.4661622	0.657742232608013	RGD2
YFL048C	Sample48	nitrogen	7.10715009756895	TOR1	Qui	3	96	0.4661622	0.532326803409409	EMP47
YFL049W	Sample48	nitrogen	3.26375598271473	TOR1	Qui	3	96	0.4661622	0.244455902230227	SWP82
YFL050C	Sample48	nitrogen	8.1696191201878	TOR1	Qui	3	96	0.4661622	0.611905921729377	ALR2
YFL051C	Sample48	nitrogen	9.60353463417642	TOR1	Qui	3	96	0.4661622	0.719306448162865	YFL051C
YFL052W	Sample48	nitrogen	10.0773339613459	TOR1	Qui	3	96	0.4661622	0.7547941018394	ZNF1
YFL053W	Sample48	nitrogen	6.60740114094494	TOR1	Qui	3	96	0.4661622	0.494895517882198	DAK2
YFL054C	Sample48	nitrogen	6.57147144833358	TOR1	Qui	3	96	0.4661622	0.492204377530198	AQY3
YFL055W	Sample48	nitrogen	6.184486569722	TOR1	Qui	3	96	0.4661622	0.463219141455116	AGP3
YFL056C	Sample48	nitrogen	9.94495259495777	TOR1	Qui	3	96	0.4661622	0.744878714007013	AAD6
YFL063W	Sample48	nitrogen	10.3628892176778	TOR1	Qui	3	96	0.4661622	0.776182241207933	NA
YFR006W	Sample48	nitrogen	9.43211553607217	TOR1	Qui	3	96	0.4661622	0.70646712729804	YFR006W
YFR007W	Sample48	nitrogen	8.14687215761002	TOR1	Qui	3	96	0.4661622	0.610202170196052	YFH7
YFR008W	Sample48	nitrogen	9.15164878650624	TOR1	Qui	3	96	0.4661622	0.685460117989185	FAR7
YFR009W	Sample48	nitrogen	4.83589967392032	TOR1	Qui	3	96	0.4661622	0.362209743664645	GCN20
YFR010W	Sample48	nitrogen	0.542740223521616	TOR1	Qui	3	96	0.4661622	0.0406513390462649	UBP6
YFR011C	Sample48	nitrogen	7.82230583531495	TOR1	Qui	3	96	0.4661622	0.585892095064702	MIC19
YFR012W	Sample48	nitrogen	7.00195659445609	TOR1	Qui	3	96	0.4661622	0.52444779136059	DCV1
YFR013W	Sample48	nitrogen	8.72670454734038	TOR1	Qui	3	96	0.4661622	0.653631719073031	IOC3
YFR014C	Sample48	nitrogen	9.28583397731216	TOR1	Qui	3	96	0.4661622	0.695510612590535	CMK1
YFR015C	Sample48	nitrogen	7.71951338174511	TOR1	Qui	3	96	0.4661622	0.578192922052701	GSY1
YFR016C	Sample48	nitrogen	9.52399846599672	TOR1	Qui	3	96	0.4661622	0.71334917505321	YFR016C
YFR017C	Sample48	nitrogen	7.43381509044724	TOR1	Qui	3	96	0.4661622	0.556794069339833	IGD1
YFR018C	Sample48	nitrogen	5.73694802814168	TOR1	Qui	3	96	0.4661622	0.429698425278958	YFR018C
YFR019W	Sample48	nitrogen	-3.88785405929817	TOR1	Qui	3	96	0.4661622	-0.29120095890706	FAB1
YFR020W	Sample48	nitrogen	7.54547118171763	TOR1	Qui	3	96	0.4661622	0.56515713038838	NA
YFR021W	Sample48	nitrogen	1.28072885180201	TOR1	Qui	3	96	0.4661622	0.0959268182540803	ATG18
YFR022W	Sample48	nitrogen	6.424075064597	TOR1	Qui	3	96	0.4661622	0.481164362234132	ROG3
YFR023W	Sample48	nitrogen	7.82652025127087	TOR1	Qui	3	96	0.4661622	0.586207755567611	PES4
YFR024C	Sample48	nitrogen	7.42908418690133	TOR1	Qui	3	96	0.4661622	0.556439723824787	NA
YFR024C-A	Sample48	nitrogen	9.88447232631624	TOR1	Qui	3	96	0.4661622	0.740348731154069	LSB3
YFR026C	Sample48	nitrogen	9.26648690353941	TOR1	Qui	3	96	0.4661622	0.694061513331987	ULI1
YFR031C-A	Sample48	nitrogen	4.66828195456127	TOR1	Qui	3	96	0.4661622	0.349655146742357	RPL2A
YFR032C	Sample48	nitrogen	7.88081883531337	TOR1	Qui	3	96	0.4661622	0.590274729147203	RRT5
YFR032C-A	Sample48	nitrogen	7.39578784590331	TOR1	Qui	3	96	0.4661622	0.553945821975891	RPL29
YFR033C	Sample48	nitrogen	6.13056383360575	TOR1	Qui	3	96	0.4661622	0.459180318951892	QCR6
YFR034C	Sample48	nitrogen	5.50330581209681	TOR1	Qui	3	96	0.4661622	0.412198581839434	PHO4
YFR035C	Sample48	nitrogen	5.47911588012367	TOR1	Qui	3	96	0.4661622	0.410386751642355	YFR035C
YFR039C	Sample48	nitrogen	7.11232969604945	TOR1	Qui	3	96	0.4661622	0.532714756254673	OSW7
YFR040W	Sample48	nitrogen	4.39514697862093	TOR1	Qui	3	96	0.4661622	0.329197288579018	SAP155
YFR043C	Sample48	nitrogen	6.184486569722	TOR1	Qui	3	96	0.4661622	0.463219141455116	IRC6
YFR044C	Sample48	nitrogen	9.90370556061929	TOR1	Qui	3	96	0.4661622	0.741789303816136	DUG1
YFR045W	Sample48	nitrogen	7.29888315557404	TOR1	Qui	3	96	0.4661622	0.546687643475341	YFR045W
YFR046C	Sample48	nitrogen	8.0067245963448	TOR1	Qui	3	96	0.4661622	0.599705092989331	CNN1
YFR047C	Sample48	nitrogen	5.25403127883328	TOR1	Qui	3	96	0.4661622	0.393527875066415	BNA6
YFR048W	Sample48	nitrogen	2.37298825028928	TOR1	Qui	3	96	0.4661622	0.177737241012634	RMD8
YFR049W	Sample48	nitrogen	7.74982445701057	TOR1	Qui	3	96	0.4661622	0.580463226968518	YMR31
YFR053C	Sample48	nitrogen	10.821527121906	TOR1	Qui	3	96	0.4661622	0.810534301615901	HXK1
YFR054C	Sample48	nitrogen	8.16205582157196	TOR1	Qui	3	96	0.4661622	0.611339429321009	NA
YFR055W	Sample48	nitrogen	6.13734742827138	TOR1	Qui	3	96	0.4661622	0.459688411396037	IRC7
YFR056C	Sample48	nitrogen	7.64029157178435	TOR1	Qui	3	96	0.4661622	0.572259194429424	NA
YFR057W	Sample48	nitrogen	6.86597831428089	TOR1	Qui	3	96	0.4661622	0.514262994047314	YFR057W
YGL002W	Sample48	nitrogen	6.67820191080894	TOR1	Qui	3	96	0.4661622	0.500198508107988	ERP6
YGL004C	Sample48	nitrogen	7.15349916415478	TOR1	Qui	3	96	0.4661622	0.535798356720923	RPN14
YGL005C	Sample48	nitrogen	3.76967438707782	TOR1	Qui	3	96	0.4661622	0.28234928048781	COG7
YGL006W	Sample48	nitrogen	3.47658811998616	TOR1	Qui	3	96	0.4661622	0.260397067077055	PMC1
YGL007W	Sample48	nitrogen	-0.317137090359893	TOR1	Qui	3	96	0.4661622	-0.0237536243411531	NA
YGL010W	Sample48	nitrogen	5.62973368036201	TOR1	Qui	3	96	0.4661622	0.421668051606015	MPO1
YGL013C	Sample48	nitrogen	3.01638480097056	TOR1	Qui	3	96	0.4661622	0.225927756823741	PDR1
YGL014W	Sample48	nitrogen	2.99906906626549	TOR1	Qui	3	96	0.4661622	0.224630805221806	PUF4
YGL015C	Sample48	nitrogen	7.30869402833164	TOR1	Qui	3	96	0.4661622	0.547422479585739	YGL015C
YGL016W	Sample48	nitrogen	0.789729516461927	TOR1	Qui	3	96	0.4661622	0.0591508809135795	KAP122
YGL017W	Sample48	nitrogen	9.2906426782402	TOR1	Qui	3	96	0.4661622	0.695870785143307	ATE1
YGL018C	Sample48	nitrogen	-4.60367050689756	TOR1	Qui	3	96	0.4661622	-0.34481573784761	JAC1
YGL019W	Sample48	nitrogen	1.4551833829274	TOR1	Qui	3	96	0.4661622	0.1089934935908	CKB1
YGL020C	Sample48	nitrogen	4.37319458199541	TOR1	Qui	3	96	0.4661622	0.327553050176506	GET1
YGL021W	Sample48	nitrogen	6.51689766387556	TOR1	Qui	3	96	0.4661622	0.488116791390653	ALK1
YGL023C	Sample48	nitrogen	-5.66202429487218	TOR1	Qui	3	96	0.4661622	-0.424086624362513	PIB2
YGL027C	Sample48	nitrogen	5.44661649631856	TOR1	Qui	3	96	0.4661622	0.407952542028621	CWH41
YGL029W	Sample48	nitrogen	5.81168456241362	TOR1	Qui	3	96	0.4661622	0.435296204957269	CGR1
YGL030W	Sample48	nitrogen	-5.66202429487218	TOR1	Qui	3	96	0.4661622	-0.424086624362513	RPL30
YGL031C	Sample48	nitrogen	5.8484978600899	TOR1	Qui	3	96	0.4661622	0.43805352748542	RPL24A
YGL032C	Sample48	nitrogen	7.11750182207673	TOR1	Qui	3	96	0.4661622	0.533102149411865	AGA2
YGL034C	Sample48	nitrogen	6.23103029366425	TOR1	Qui	3	96	0.4661622	0.466705274637166	NA
YGL035C	Sample48	nitrogen	6.82696250769443	TOR1	Qui	3	96	0.4661622	0.511340703210975	MIG1
YGL036W	Sample48	nitrogen	5.67606065920122	TOR1	Qui	3	96	0.4661622	0.425137950541388	YGL036W
YGL037C	Sample48	nitrogen	6.45528012750359	TOR1	Qui	3	96	0.4661622	0.483501626982901	PNC1
YGL039W	Sample48	nitrogen	5.95680097311701	TOR1	Qui	3	96	0.4661622	0.446165449868589	YGL039W
YGL042C	Sample48	nitrogen	2.68580115629502	TOR1	Qui	3	96	0.4661622	0.201166983178373	NA
YGL043W	Sample48	nitrogen	0.434149989411431	TOR1	Qui	3	96	0.4661622	0.0325179112430267	DST1
YGL045W	Sample48	nitrogen	4.90269055644569	TOR1	Qui	3	96	0.4661622	0.367212392617252	RIM8
YGL046W	Sample48	nitrogen	4.99602281331346	TOR1	Qui	3	96	0.4661622	0.374202995217639	NA
YGL049C	Sample48	nitrogen	7.46206685695392	TOR1	Qui	3	96	0.4661622	0.558910131664212	TIF4632
YGL050W	Sample48	nitrogen	6.23103029366425	TOR1	Qui	3	96	0.4661622	0.466705274637166	TYW3
YGL051W	Sample48	nitrogen	6.32882499908825	TOR1	Qui	3	96	0.4661622	0.474030115426238	MST27
YGL053W	Sample48	nitrogen	9.34281000231603	TOR1	Qui	3	96	0.4661622	0.699778126973221	PRM8
YGL054C	Sample48	nitrogen	3.31070411070015	TOR1	Qui	3	96	0.4661622	0.247972325346869	ERV14
YGL056C	Sample48	nitrogen	7.41960316235769	TOR1	Qui	3	96	0.4661622	0.555729593404143	SDS23
YGL057C	Sample48	nitrogen	5.38905142407564	TOR1	Qui	3	96	0.4661622	0.403640907903209	GEP7
YGL059W	Sample48	nitrogen	10.3145131676924	TOR1	Qui	3	96	0.4661622	0.77255886648012	PKP2
YGL060W	Sample48	nitrogen	10.6393921874249	TOR1	Qui	3	96	0.4661622	0.796892362705022	YBP2
YGL062W	Sample48	nitrogen	-5.66202429487218	TOR1	Qui	3	96	0.4661622	-0.424086624362513	PYC1
YGL063W	Sample48	nitrogen	8.27718416745276	TOR1	Qui	3	96	0.4661622	0.619962562855998	PUS2
YGL066W	Sample48	nitrogen	-0.803762215208025	TOR1	Qui	3	96	0.4661622	-0.0602019325396417	SGF73
YGL067W	Sample48	nitrogen	10.2519587259778	TOR1	Qui	3	96	0.4661622	0.76787352769596	NPY1
YGL077C	Sample48	nitrogen	8.48774664417256	TOR1	Qui	3	96	0.4661622	0.635733729724776	HNM1
YGL078C	Sample48	nitrogen	7.94236072359768	TOR1	Qui	3	96	0.4661622	0.594884227499766	DBP3
YGL079W	Sample48	nitrogen	6.08272667978152	TOR1	Qui	3	96	0.4661622	0.455597307642173	KXD1
YGL080W	Sample48	nitrogen	-3.88785405929817	TOR1	Qui	3	96	0.4661622	-0.29120095890706	FMP37
YGL081W	Sample48	nitrogen	6.2244171182007	TOR1	Qui	3	96	0.4661622	0.466209946621496	YGL081W
YGL082W	Sample48	nitrogen	7.29396752151894	TOR1	Qui	3	96	0.4661622	0.546319461612378	YGL082W
YGL083W	Sample48	nitrogen	3.44711951386571	TOR1	Qui	3	96	0.4661622	0.258189863249687	SCY1
YGL084C	Sample48	nitrogen	-1.32203576272841	TOR1	Qui	3	96	0.4661622	-0.0990207132120171	GUP1
YGL085W	Sample48	nitrogen	7.00729009813239	TOR1	Qui	3	96	0.4661622	0.524847271732329	LCL3
YGL086W	Sample48	nitrogen	9.39139011707556	TOR1	Qui	3	96	0.4661622	0.703416786188825	MAD1
YGL087C	Sample48	nitrogen	4.07361172720809	TOR1	Qui	3	96	0.4661622	0.305114241194584	MMS2
YGL089C	Sample48	nitrogen	7.02324326293586	TOR1	Qui	3	96	0.4661622	0.526042166606858	MF(ALPHA)2
YGL090W	Sample48	nitrogen	7.56373550758069	TOR1	Qui	3	96	0.4661622	0.566525131636368	LIF1
YGL094C	Sample48	nitrogen	5.7066286372073	TOR1	Qui	3	96	0.4661622	0.427427497518063	PAN2
YGL096W	Sample48	nitrogen	7.80539391397562	TOR1	Qui	3	96	0.4661622	0.584625389155514	TOS8
YGL101W	Sample48	nitrogen	7.35250956546423	TOR1	Qui	3	96	0.4661622	0.550704271091653	YGL101W
YGL104C	Sample48	nitrogen	-0.803762215208025	TOR1	Qui	3	96	0.4661622	-0.0602019325396417	VPS73
YGL105W	Sample48	nitrogen	-1.04389431996071	TOR1	Qui	3	96	0.4661622	-0.0781878697949553	ARC1
YGL109W	Sample48	nitrogen	6.66063214390503	TOR1	Qui	3	96	0.4661622	0.498882529449284	NA
YGL110C	Sample48	nitrogen	6.6898674249839	TOR1	Qui	3	96	0.4661622	0.501072257189636	CUE3
YGL114W	Sample48	nitrogen	6.45528012750359	TOR1	Qui	3	96	0.4661622	0.483501626982901	YGL114W
YGL115W	Sample48	nitrogen	3.38728050801862	TOR1	Qui	3	96	0.4661622	0.253707911093833	SNF4
YGL117W	Sample48	nitrogen	8.62926783947424	TOR1	Qui	3	96	0.4661622	0.646333692364568	YGL117W
YGL121C	Sample48	nitrogen	8.88775014058964	TOR1	Qui	3	96	0.4661622	0.66569406258353	GPG1
YGL124C	Sample48	nitrogen	-3.35496473313929	TOR1	Qui	3	96	0.4661622	-0.25128745382122	MON1
YGL126W	Sample48	nitrogen	7.51789211779928	TOR1	Qui	3	96	0.4661622	0.563091453607233	SCS3
YGL127C	Sample48	nitrogen	1.24402285078888	TOR1	Qui	3	96	0.4661622	0.093177532265039	SOH1
YGL131C	Sample48	nitrogen	9.33577402518721	TOR1	Qui	3	96	0.4661622	0.6992511310378	SNT2
YGL132W	Sample48	nitrogen	5.9780878352511	TOR1	Qui	3	96	0.4661622	0.447759839619599	NA
YGL133W	Sample48	nitrogen	7.49474050429928	TOR1	Qui	3	96	0.4661622	0.56135739364803094	ITC1
YGL136C	Sample48	nitrogen	-5.66202429487218	TOR1	Qui	3	96	0.4661622	-0.424086624362513	MRM2
YGL138C	Sample48	nitrogen	6.52909651845458	TOR1	Qui	3	96	0.4661622	0.489030487763201	YGL138C
YGL139W	Sample48	nitrogen	8.86164836526585	TOR1	Qui	3	96	0.4661622	0.663739034980247	FLC3
YGL140C	Sample48	nitrogen	9.34514993907742	TOR1	Qui	3	96	0.4661622	0.69995338865185	YGL140C
YGL141W	Sample48	nitrogen	8.68002614085977	TOR1	Qui	3	96	0.4661622	0.65013549814496	HUL5
YGL144C	Sample48	nitrogen	8.13543426058166	TOR1	Qui	3	96	0.4661622	0.609345469679073	ROG1
YGL146C	Sample48	nitrogen	9.59119442015325	TOR1	Qui	3	96	0.4661622	0.718382163942867	RRT6
YGL147C	Sample48	nitrogen	1.09031632595765	TOR1	Qui	3	96	0.4661622	0.0816648862813043	RPL9A
YGL149W	Sample48	nitrogen	5.34738176638158	TOR1	Qui	3	96	0.4661622	0.400519843148008	NA
YGL151W	Sample48	nitrogen	4.86467611893771	TOR1	Qui	3	96	0.4661622	0.364365104502575	NUT1
YGL152C	Sample48	nitrogen	5.92822731219696	TOR1	Qui	3	96	0.4661622	0.444025277595531	NA
YGL153W	Sample48	nitrogen	9.3263548370637	TOR1	Qui	3	96	0.4661622	0.698545632175996	PEX14
YGL154C	Sample48	nitrogen	-4.60367050689756	TOR1	Qui	3	96	0.4661622	-0.34481573784761	LYS5
YGL156W	Sample48	nitrogen	8.32415157877885	TOR1	Qui	3	96	0.4661622	0.623480430298277	AMS1
YGL157W	Sample48	nitrogen	8.67058566155309	TOR1	Qui	3	96	0.4661622	0.649428404569759	ARI1
YGL158W	Sample48	nitrogen	4.52393201328205	TOR1	Qui	3	96	0.4661622	0.338843310526911	RCK1
YGL159W	Sample48	nitrogen	8.1047215375975	TOR1	Qui	3	96	0.4661622	0.607045081277857	YGL159W
YGL160W	Sample48	nitrogen	9.13620405682228	TOR1	Qui	3	96	0.4661622	0.684303304995325	AIM14
YGL161C	Sample48	nitrogen	7.50401970516622	TOR1	Qui	3	96	0.4661622	0.562052407439478	YIP5
YGL162W	Sample48	nitrogen	6.99126577427183	TOR1	Qui	3	96	0.4661622	0.523647047031797	SUT1
YGL163C	Sample48	nitrogen	2.70531989878808	TOR1	Qui	3	96	0.4661622	0.202628940454533	RAD54
YGL164C	Sample48	nitrogen	11.1942680101799	TOR1	Qui	3	96	0.4661622	0.838452660287221	YRB30
YGL165C	Sample48	nitrogen	-2.59510867563071	TOR1	Qui	3	96	0.4661622	-0.19437410028403	NA
YGL166W	Sample48	nitrogen	-2.93657962699929	TOR1	Qui	3	96	0.4661622	-0.219950335132564	CUP2
YGL167C	Sample48	nitrogen	1.85166725344066	TOR1	Qui	3	96	0.4661622	0.138690205844831	PMR1
YGL168W	Sample48	nitrogen	5.00522651878574	TOR1	Qui	3	96	0.4661622	0.37489235439063	HUR1
YGL170C	Sample48	nitrogen	6.73039980939462	TOR1	Qui	3	96	0.4661622	0.504108139974115	SPO74
YGL174W	Sample48	nitrogen	1.12983215211814	TOR1	Qui	3	96	0.4661622	0.084624628672462	BUD13
YGL175C	Sample48	nitrogen	4.89322437223455	TOR1	Qui	3	96	0.4661622	0.366503373740146	SAE2
YGL176C	Sample48	nitrogen	10.3694957914028	TOR1	Qui	3	96	0.4661622	0.776677074752214	YGL176C
YGL177W	Sample48	nitrogen	6.66063214390503	TOR1	Qui	3	96	0.4661622	0.498882529449284	NA
YGL179C	Sample48	nitrogen	5.65296910271378	TOR1	Qui	3	96	0.4661622	0.423408388863084	TOS3
YGL180W	Sample48	nitrogen	-1.04389431996071	TOR1	Qui	3	96	0.4661622	-0.0781878697949553	ATG1
YGL181W	Sample48	nitrogen	8.27718416745276	TOR1	Qui	3	96	0.4661622	0.619962562855998	GTS1
YGL194C	Sample48	nitrogen	3.41735302119332	TOR1	Qui	3	96	0.4661622	0.255960347666722	HOS2
YGL195W	Sample48	nitrogen	-3.88785405929817	TOR1	Qui	3	96	0.4661622	-0.29120095890706	GCN1
YGL196W	Sample48	nitrogen	5.06901610681728	TOR1	Qui	3	96	0.4661622	0.379670205853095	DSD1
YGL197W	Sample48	nitrogen	11.2897654320761	TOR1	Qui	3	96	0.4661622	0.845605434132425	MDS3
YGL198W	Sample48	nitrogen	3.96305905691305	TOR1	Qui	3	96	0.4661622	0.296833826572883	YIP4
YGL199C	Sample48	nitrogen	5.98515640922003	TOR1	Qui	3	96	0.4661622	0.448289277064128	NA
YGL202W	Sample48	nitrogen	1.96055031429535	TOR1	Qui	3	96	0.4661622	0.146845566423192	ARO8
YGL203C	Sample48	nitrogen	5.8411642680617	TOR1	Qui	3	96	0.4661622	0.437504240141226	KEX1
YGL205W	Sample48	nitrogen	3.61970886405651	TOR1	Qui	3	96	0.4661622	0.271116836203446	POX1
YGL208W	Sample48	nitrogen	8.76646254068616	TOR1	Qui	3	96	0.4661622	0.656609599829338	SIP2
YGL209W	Sample48	nitrogen	8.59378146945598	TOR1	Qui	3	96	0.4661622	0.643675756953455	MIG2
YGL211W	Sample48	nitrogen	-0.803762215208025	TOR1	Qui	3	96	0.4661622	-0.0602019325396417	NCS6
YGL213C	Sample48	nitrogen	6.81573663870781	TOR1	Qui	3	96	0.4661622	0.510499883631945	SKI8
YGL214W	Sample48	nitrogen	7.64029157178435	TOR1	Qui	3	96	0.4661622	0.572259194429424	NA
YGL215W	Sample48	nitrogen	4.65816873359373	TOR1	Qui	3	96	0.4661622	0.348897664697386	CLG1
YGL216W	Sample48	nitrogen	6.67820191080894	TOR1	Qui	3	96	0.4661622	0.500198508107988	KIP3
YGL217C	Sample48	nitrogen	6.74189654186651	TOR1	Qui	3	96	0.4661622	0.504969247276254	NA
YGL218W	Sample48	nitrogen	2.99906906626549	TOR1	Qui	3	96	0.4661622	0.224630805221806	NA
YGL219C	Sample48	nitrogen	-0.40423941290666	TOR1	Qui	3	96	0.4661622	-0.0302776037554498	MDM34
YGL221C	Sample48	nitrogen	8.47758790163944	TOR1	Qui	3	96	0.4661622	0.634972838106466	NIF3
YGL222C	Sample48	nitrogen	10.299440961698	TOR1	Qui	3	96	0.4661622	0.771429955576712	EDC1
YGL226C-A	Sample48	nitrogen	-0.803762215208025	TOR1	Qui	3	96	0.4661622	-0.0602019325396417	OST5
YGL226W	Sample48	nitrogen	6.27699232805811	TOR1	Qui	3	96	0.4661622	0.470147839168827	MTC3
YGL227W	Sample48	nitrogen	8.48774664417256	TOR1	Qui	3	96	0.4661622	0.635733729724776	VID30
YGL228W	Sample48	nitrogen	-0.317137090359893	TOR1	Qui	3	96	0.4661622	-0.0237536243411531	SHE10
YGL229C	Sample48	nitrogen	6.61929853168339	TOR1	Qui	3	96	0.4661622	0.495786634559596	SAP4
YGL230C	Sample48	nitrogen	8.72053085904752	TOR1	Qui	3	96	0.4661622	0.65316930872443	YGL230C
YGL231C	Sample48	nitrogen	4.44940625863011	TOR1	Qui	3	96	0.4661622	0.333261318279539	EMC4
YGL232W	Sample48	nitrogen	6.56544822309202	TOR1	Qui	3	96	0.4661622	0.491753236890837	TAN1
YGL235W	Sample48	nitrogen	8.76646254068616	TOR1	Qui	3	96	0.4661622	0.656609599829338	YGL235W
YGL236C	Sample48	nitrogen	8.20342023537905	TOR1	Qui	3	96	0.4661622	0.614437631254913	MTO1
YGL237C	Sample48	nitrogen	-2.59510867563071	TOR1	Qui	3	96	0.4661622	-0.19437410028403	HAP2
YGL241W	Sample48	nitrogen	6.09645772849187	TOR1	Qui	3	96	0.4661622	0.456625765627033	KAP114
YGL242C	Sample48	nitrogen	6.99661516097462	TOR1	Qui	3	96	0.4661622	0.524047717045038	YGL242C
YGL243W	Sample48	nitrogen	10.6338226478266	TOR1	Qui	3	96	0.4661622	0.796475203200838	TAD1
YGL244W	Sample48	nitrogen	-5.66202429487218	TOR1	Qui	3	96	0.4661622	-0.424086624362513	RTF1
YGL248W	Sample48	nitrogen	7.54547118171763	TOR1	Qui	3	96	0.4661622	0.56515713038838	PDE1
YGL249W	Sample48	nitrogen	8.18468892282289	TOR1	Qui	3	96	0.4661622	0.61303465262075	ZIP2
YGL250W	Sample48	nitrogen	7.43853960672069	TOR1	Qui	3	96	0.4661622	0.557147936447038	RMR1
YGL251C	Sample48	nitrogen	5.80427802134819	TOR1	Qui	3	96	0.4661622	0.434741453717243	HFM1
YGL253W	Sample48	nitrogen	4.07361172720809	TOR1	Qui	3	96	0.4661622	0.305114241194584	HXK2
YGL254W	Sample48	nitrogen	9.09447341505653	TOR1	Qui	3	96	0.4661622	0.681177672522334	FZF1
YGL255W	Sample48	nitrogen	8.6674310083009	TOR1	Qui	3	96	0.4661622	0.649192120481404	ZRT1
YGL256W	Sample48	nitrogen	8.35622410054018	TOR1	Qui	3	96	0.4661622	0.625882667869189	ADH4
YGL257C	Sample48	nitrogen	2.1879646105027	TOR1	Qui	3	96	0.4661622	0.163878937561796	MNT2
YGL258W	Sample48	nitrogen	7.84332392926533	TOR1	Qui	3	96	0.4661622	0.587466354031062	VEL1
YGL259W	Sample48	nitrogen	7.25439556130462	TOR1	Qui	3	96	0.4661622	0.543355514770628	YPS5
YGL260W	Sample48	nitrogen	9.11021603197669	TOR1	Qui	3	96	0.4661622	0.682356797323043	YGL260W
YGL261C	Sample48	nitrogen	10.1421347808784	TOR1	Qui	3	96	0.4661622	0.759647694720721	PAU11
YGL262W	Sample48	nitrogen	9.07330628055765	TOR1	Qui	3	96	0.4661622	0.679592250392445	YGL262W
YGL263W	Sample48	nitrogen	6.94275945620383	TOR1	Qui	3	96	0.4661622	0.520013915201483	COS12
YGR001C	Sample48	nitrogen	9.09447341505653	TOR1	Qui	3	96	0.4661622	0.681177672522334	EFM5
YGR003W	Sample48	nitrogen	9.58499412031549	TOR1	Qui	3	96	0.4661622	0.717917760384829	CUL3
YGR004W	Sample48	nitrogen	8.2257435184476	TOR1	Qui	3	96	0.4661622	0.616109649117818	PEX31
YGR007W	Sample48	nitrogen	8.45373623551365	TOR1	Qui	3	96	0.4661622	0.633186344081375	MUQ1
YGR008C	Sample48	nitrogen	8.83820299510261	TOR1	Qui	3	96	0.4661622	0.661982972594845	STF2
YGR010W	Sample48	nitrogen	9.12324883048306	TOR1	Qui	3	96	0.4661622	0.683332956243726	NMA2
YGR011W	Sample48	nitrogen	8.50795078978091	TOR1	Qui	3	96	0.4661622	0.63724702381589	NA
YGR012W	Sample48	nitrogen	6.91005414298093	TOR1	Qui	3	96	0.4661622	0.517564281437816	MCY1
YGR014W	Sample48	nitrogen	7.92197730656534	TOR1	Qui	3	96	0.4661622	0.593357505947186	MSB2
YGR015C	Sample48	nitrogen	6.50465759200681	TOR1	Qui	3	96	0.4661622	0.48720000783579	EAT1
YGR016W	Sample48	nitrogen	8.05806868712237	TOR1	Qui	3	96	0.4661622	0.60355077449913	YGR016W
YGR017W	Sample48	nitrogen	9.39139011707556	TOR1	Qui	3	96	0.4661622	0.703416786188825	YGR017W
YGR018C	Sample48	nitrogen	9.19481609735778	TOR1	Qui	3	96	0.4661622	0.688693357231627	NA
YGR019W	Sample48	nitrogen	8.91926331863698	TOR1	Qui	3	96	0.4661622	0.668054405211013	UGA1
YGR021W	Sample48	nitrogen	6.30947354631709	TOR1	Qui	3	96	0.4661622	0.472580688179932	DPC29
YGR022C	Sample48	nitrogen	9.1593299158594	TOR1	Qui	3	96	0.4661622	0.686035435940686	NA
YGR023W	Sample48	nitrogen	7.76702215720834	TOR1	Qui	3	96	0.4661622	0.581751337764913	MTL1
YGR025W	Sample48	nitrogen	7.86836847825221	TOR1	Qui	3	96	0.4661622	0.589342195194115	NA
YGR026W	Sample48	nitrogen	6.73615280185289	TOR1	Qui	3	96	0.4661622	0.504539040130057	YGR026W
YGR027C	Sample48	nitrogen	5.29675418413047	TOR1	Qui	3	96	0.4661622	0.396727828253979	RPS25A
YGR028W	Sample48	nitrogen	7.86420773382565	TOR1	Qui	3	96	0.4661622	0.589030554698278	MSP1
YGR031W	Sample48	nitrogen	8.89063256951088	TOR1	Qui	3	96	0.4661622	0.665909957021193	IMO32
YGR032W	Sample48	nitrogen	9.52399846599672	TOR1	Qui	3	96	0.4661622	0.71334917505321	GSC2
YGR033C	Sample48	nitrogen	7.7455111138861	TOR1	Qui	3	96	0.4661622	0.580140156803131	TIM21
YGR034W	Sample48	nitrogen	8.25524837759048	TOR1	Qui	3	96	0.4661622	0.618319568302999	RPL26B
YGR035C	Sample48	nitrogen	8.08924888032234	TOR1	Qui	3	96	0.4661622	0.605886176502459	YGR035C
YGR037C	Sample48	nitrogen	7.82652025127087	TOR1	Qui	3	96	0.4661622	0.586207755567611	ACB1
YGR038W	Sample48	nitrogen	7.8096300511105	TOR1	Qui	3	96	0.4661622	0.584942676578582	ORM1
YGR039W	Sample48	nitrogen	6.82135397307553	TOR1	Qui	3	96	0.4661622	0.510920622972834	NA
YGR040W	Sample48	nitrogen	10.1839879855584	TOR1	Qui	3	96	0.4661622	0.762782507177734	KSS1
YGR041W	Sample48	nitrogen	3.46189056363803	TOR1	Qui	3	96	0.4661622	0.259296217498627	BUD9
YGR042W	Sample48	nitrogen	6.26391889540048	TOR1	Qui	3	96	0.4661622	0.469168636743004	MTE1
YGR043C	Sample48	nitrogen	5.5985262185558	TOR1	Qui	3	96	0.4661622	0.419330607179239	NQM1
YGR044C	Sample48	nitrogen	8.59053131819954	TOR1	Qui	3	96	0.4661622	0.643432320047636	RME1
YGR045C	Sample48	nitrogen	9.05193456307436	TOR1	Qui	3	96	0.4661622	0.677991504960723	NA
YGR049W	Sample48	nitrogen	4.69844694487546	TOR1	Qui	3	96	0.4661622	0.351914509869403	SCM4
YGR050C	Sample48	nitrogen	6.35446882050303	TOR1	Qui	3	96	0.4661622	0.475950842200476	NA
YGR051C	Sample48	nitrogen	9.60148349889962	TOR1	Qui	3	96	0.4661622	0.719152817766676	NA
YGR052W	Sample48	nitrogen	9.93984954169756	TOR1	Qui	3	96	0.4661622	0.744496494412331	FMP48
YGR053C	Sample48	nitrogen	8.74819227082028	TOR1	Qui	3	96	0.4661622	0.655241153374485	MCO32
YGR055W	Sample48	nitrogen	4.44940625863011	TOR1	Qui	3	96	0.4661622	0.333261318279539	MUP1
YGR058W	Sample48	nitrogen	3.8093284948515	TOR1	Qui	3	96	0.4661622	0.285319380196332	PEF1
YGR059W	Sample48	nitrogen	7.49009158831969	TOR1	Qui	3	96	0.4661622	0.561009189016251	SPR3
YGR066C	Sample48	nitrogen	6.15087733395442	TOR1	Qui	3	96	0.4661622	0.46070180373246	YGR066C
YGR067C	Sample48	nitrogen	7.96261497048022	TOR1	Qui	3	96	0.4661622	0.596401274185207	YGR067C
YGR068C	Sample48	nitrogen	5.13172128413665	TOR1	Qui	3	96	0.4661622	0.3843668347608	ART5
YGR069W	Sample48	nitrogen	8.82046669406187	TOR1	Qui	3	96	0.4661622	0.660654520499742	NA
YGR070W	Sample48	nitrogen	-1.8449675223767	TOR1	Qui	3	96	0.4661622	-0.138188394799331	ROM1
YGR071C	Sample48	nitrogen	7.3184778134467	TOR1	Qui	3	96	0.4661622	0.548155286826904	ENV11
YGR072W	Sample48	nitrogen	9.77760874068157	TOR1	Qui	3	96	0.4661622	0.732344629628026	UPF3
YGR077C	Sample48	nitrogen	8.88197465825835	TOR1	Qui	3	96	0.4661622	0.665261477932108	PEX8
YGR078C	Sample48	nitrogen	6.00628167383556	TOR1	Qui	3	96	0.4661622	0.449871563132325	PAC10
YGR079W	Sample48	nitrogen	7.64474181052524	TOR1	Qui	3	96	0.4661622	0.572592518100773	YGR079W
YGR080W	Sample48	nitrogen	9.94155221701822	TOR1	Qui	3	96	0.4661622	0.744624025095973	TWF1
YGR081C	Sample48	nitrogen	4.1452391252966	TOR1	Qui	3	96	0.4661622	0.310479146021067	SLX9
YGR084C	Sample48	nitrogen	6.93732921166395	TOR1	Qui	3	96	0.4661622	0.519607188921897	MRP13
YGR085C	Sample48	nitrogen	5.61416258844507	TOR1	Qui	3	96	0.4661622	0.420501774058482	RPL11B
YGR086C	Sample48	nitrogen	6.81011047415216	TOR1	Qui	3	96	0.4661622	0.510078482908414	PIL1
YGR087C	Sample48	nitrogen	5.33058236894797	TOR1	Qui	3	96	0.4661622	0.399261565299325	PDC6
YGR088W	Sample48	nitrogen	7.37181003437701	TOR1	Qui	3	96	0.4661622	0.552149879637919	CTT1
YGR089W	Sample48	nitrogen	6.48621965749512	TOR1	Qui	3	96	0.4661622	0.485819003269215	NNF2
YGR090W	Sample48	nitrogen	-5.66202429487218	TOR1	Qui	3	96	0.4661622	-0.424086624362513	UTP22
YGR092W	Sample48	nitrogen	-0.695007084987362	TOR1	Qui	3	96	0.4661622	-0.0520561539884693	DBF2
YGR093W	Sample48	nitrogen	7.95452870680688	TOR1	Qui	3	96	0.4661622	0.595795611601238	DRN1
YGR096W	Sample48	nitrogen	5.62195626019296	TOR1	Qui	3	96	0.4661622	0.421085521455318	TPC1
YGR100W	Sample48	nitrogen	9.17714654651358	TOR1	Qui	3	96	0.4661622	0.687369904738089	MDR1
YGR101W	Sample48	nitrogen	-4.60367050689756	TOR1	Qui	3	96	0.4661622	-0.34481573784761	PCP1
YGR106C	Sample48	nitrogen	7.41960316235769	TOR1	Qui	3	96	0.4661622	0.555729593404143	VOA1
YGR107W	Sample48	nitrogen	7.77558773877647	TOR1	Qui	3	96	0.4661622	0.582392901344253	NA
YGR108W	Sample48	nitrogen	4.84551747045189	TOR1	Qui	3	96	0.4661622	0.362930118331453	CLB1
YGR109C	Sample48	nitrogen	9.53677803234443	TOR1	Qui	3	96	0.4661622	0.714306366840275	CLB6
YGR110W	Sample48	nitrogen	5.38075472607584	TOR1	Qui	3	96	0.4661622	0.403019483750847	CLD1
YGR111W	Sample48	nitrogen	8.67058566155309	TOR1	Qui	3	96	0.4661622	0.649428404569759	YGR111W
YGR117C	Sample48	nitrogen	8.00273998557868	TOR1	Qui	3	96	0.4661622	0.599406644935914	YGR117C
YGR118W	Sample48	nitrogen	3.53466139634662	TOR1	Qui	3	96	0.4661622	0.264746765781048	RPS23A
YGR121C	Sample48	nitrogen	9.06531599811533	TOR1	Qui	3	96	0.4661622	0.678993776819709	MEP1
YGR122C-A	Sample48	nitrogen	7.65362482468319	TOR1	Qui	3	96	0.4661622	0.573257857437416	NA
YGR122W	Sample48	nitrogen	-0.0790438000967431	TOR1	Qui	3	96	0.4661622	-0.00592039465287561	YGR122W
YGR123C	Sample48	nitrogen	10.0181241999615	TOR1	Qui	3	96	0.4661622	0.750359280205455	PPT1
YGR124W	Sample48	nitrogen	10.6090753534801	TOR1	Qui	3	96	0.4661622	0.794621626463101	ASN2
YGR125W	Sample48	nitrogen	7.93829440651981	TOR1	Qui	3	96	0.4661622	0.594579659629102	YGR125W
YGR126W	Sample48	nitrogen	7.09676840162274	TOR1	Qui	3	96	0.4661622	0.531549212540897	YGR126W
YGR127W	Sample48	nitrogen	8.98380102587921	TOR1	Qui	3	96	0.4661622	0.672888290935107	YGR127W
YGR129W	Sample48	nitrogen	3.21601580479419	TOR1	Qui	3	96	0.4661622	0.240880154432902	SYF2
YGR130C	Sample48	nitrogen	5.18463496596761	TOR1	Qui	3	96	0.4661622	0.388330078919008	YGR130C
YGR131W	Sample48	nitrogen	8.96435035252165	TOR1	Qui	3	96	0.4661622	0.671431432049274	FHN1
YGR132C	Sample48	nitrogen	7.80115232370485	TOR1	Qui	3	96	0.4661622	0.5843076932916	PHB1
YGR133W	Sample48	nitrogen	4.59686266488592	TOR1	Qui	3	96	0.4661622	0.344305829272947	PEX4
YGR134W	Sample48	nitrogen	3.563279399694	TOR1	Qui	3	96	0.4661622	0.26689025930978	CAF130
YGR135W	Sample48	nitrogen	-0.592620080420684	TOR1	Qui	3	96	0.4661622	-0.0443873491787486	PRE9
YGR136W	Sample48	nitrogen	8.46398381472931	TOR1	Qui	3	96	0.4661622	0.633953889582971	LSB1
YGR137W	Sample48	nitrogen	7.68892560799214	TOR1	Qui	3	96	0.4661622	0.575901892371072	NA
YGR138C	Sample48	nitrogen	7.04967542501858	TOR1	Qui	3	96	0.4661622	0.528021940237009	TPO2
YGR139W	Sample48	nitrogen	5.65296910271378	TOR1	Qui	3	96	0.4661622	0.423408388863084	NA
YGR141W	Sample48	nitrogen	7.15349916415478	TOR1	Qui	3	96	0.4661622	0.535798356720923	VPS62
YGR142W	Sample48	nitrogen	10.299440961698	TOR1	Qui	3	96	0.4661622	0.771429955576712	BTN2
YGR143W	Sample48	nitrogen	7.3428195969624	TOR1	Qui	3	96	0.4661622	0.549978490731465	SKN1
YGR144W	Sample48	nitrogen	7.98675098844586	TOR1	Qui	3	96	0.4661622	0.598209066213559	THI4
YGR146C	Sample48	nitrogen	8.66110993157503	TOR1	Qui	3	96	0.4661622	0.648718670713017	ECL1
YGR148C	Sample48	nitrogen	5.46290161111139	TOR1	Qui	3	96	0.4661622	0.409172300016255	RPL24B
YGR149W	Sample48	nitrogen	9.32399324577782	TOR1	Qui	3	96	0.4661622	0.69836874856964	GPC1
YGR151C	Sample48	nitrogen	7.47610742326503	TOR1	Qui	3	96	0.4661622	0.559961772572289	NA
YGR152C	Sample48	nitrogen	8.2257435184476	TOR1	Qui	3	96	0.4661622	0.616109649117818	RSR1
YGR153W	Sample48	nitrogen	2.28228622403044	TOR1	Qui	3	96	0.4661622	0.170943643151568	YGR153W
YGR154C	Sample48	nitrogen	10.1810329874193	TOR1	Qui	3	96	0.4661622	0.76256117729278	GTO1
YGR157W	Sample48	nitrogen	2.6263220175228	TOR1	Qui	3	96	0.4661622	0.196711985130281	CHO2
YGR161C	Sample48	nitrogen	5.69137597259985	TOR1	Qui	3	96	0.4661622	0.426285070232513	RTS3
YGR163W	Sample48	nitrogen	-2.93657962699929	TOR1	Qui	3	96	0.4661622	-0.219950335132564	GTR2
YGR164W	Sample48	nitrogen	5.48719664321784	TOR1	Qui	3	96	0.4661622	0.410992002231968	NA
YGR166W	Sample48	nitrogen	2.99906906626549	TOR1	Qui	3	96	0.4661622	0.224630805221806	KRE11
YGR168C	Sample48	nitrogen	7.17899172602971	TOR1	Qui	3	96	0.4661622	0.537707754128787	PEX35
YGR169C	Sample48	nitrogen	7.75843442214432	TOR1	Qui	3	96	0.4661622	0.581108114884799	PUS6
YGR170W	Sample48	nitrogen	8.50795078978091	TOR1	Qui	3	96	0.4661622	0.63724702381589	PSD2
YGR173W	Sample48	nitrogen	7.02324326293586	TOR1	Qui	3	96	0.4661622	0.526042166606858	RBG2
YGR174C	Sample48	nitrogen	1.79516387823357	TOR1	Qui	3	96	0.4661622	0.134458093015791	CBP4
YGR176W	Sample48	nitrogen	6.57748464103961	TOR1	Qui	3	96	0.4661622	0.492654766730868	NA
YGR177C	Sample48	nitrogen	9.99187294258216	TOR1	Qui	3	96	0.4661622	0.748393056369684	ATF2
YGR178C	Sample48	nitrogen	7.14325107216074	TOR1	Qui	3	96	0.4661622	0.535030772812135	PBP1
YGR181W	Sample48	nitrogen	10.9952263209713	TOR1	Qui	3	96	0.4661622	0.823544402447294	TIM13
YGR182C	Sample48	nitrogen	5.0960202205478	TOR1	Qui	3	96	0.4661622	0.381692818763155	NA
YGR183C	Sample48	nitrogen	4.09766573350805	TOR1	Qui	3	96	0.4661622	0.306915890534624	QCR9
YGR184C	Sample48	nitrogen	9.55158125303669	TOR1	Qui	3	96	0.4661622	0.715415130696827	UBR1
YGR186W	Sample48	nitrogen	-5.66202429487218	TOR1	Qui	3	96	0.4661622	-0.424086624362513	TFG1
YGR187C	Sample48	nitrogen	8.74819227082028	TOR1	Qui	3	96	0.4661622	0.655241153374485	HGH1
YGR188C	Sample48	nitrogen	-3.88785405929817	TOR1	Qui	3	96	0.4661622	-0.29120095890706	BUB1
YGR189C	Sample48	nitrogen	7.94642187389327	TOR1	Qui	3	96	0.4661622	0.595188408377521	CRH1
YGR192C	Sample48	nitrogen	3.13459098001333	TOR1	Qui	3	96	0.4661622	0.234781420608695	TDH3
YGR193C	Sample48	nitrogen	-3.88785405929817	TOR1	Qui	3	96	0.4661622	-0.29120095890706	PDX1
YGR194C	Sample48	nitrogen	9.29783482463171	TOR1	Qui	3	96	0.4661622	0.696409478184215	XKS1
YGR196C	Sample48	nitrogen	7.4479695326435	TOR1	Qui	3	96	0.4661622	0.557854239571915	FYV8
YGR197C	Sample48	nitrogen	1.677612453692	TOR1	Qui	3	96	0.4661622	0.125653470459158	SNG1
YGR199W	Sample48	nitrogen	8.11627502692735	TOR1	Qui	3	96	0.4661622	0.607910439678727	PMT6
YGR200C	Sample48	nitrogen	0.37737828614347	TOR1	Qui	3	96	0.4661622	0.0282657005946153	ELP2
YGR201C	Sample48	nitrogen	3.9755352223003	TOR1	Qui	3	96	0.4661622	0.297768293574174	YGR201C
YGR202C	Sample48	nitrogen	9.03576997457425	TOR1	Qui	3	96	0.4661622	0.676780774413799	PCT1
YGR203W	Sample48	nitrogen	10.3826287754997	TOR1	Qui	3	96	0.4661622	0.777660737591407	YCH1
YGR205W	Sample48	nitrogen	8.85288339870948	TOR1	Qui	3	96	0.4661622	0.663082537429908	TDA10
YGR206W	Sample48	nitrogen	6.21115499886563	TOR1	Qui	3	96	0.4661622	0.465216611530053	MVB12
YGR207C	Sample48	nitrogen	8.97548530601816	TOR1	Qui	3	96	0.4661622	0.672265442041963	CIR1
YGR209C	Sample48	nitrogen	10.2758713461853	TOR1	Qui	3	96	0.4661622	0.76966458719259	TRX2
YGR210C	Sample48	nitrogen	7.60897587670101	TOR1	Qui	3	96	0.4661622	0.569913643310987	YGR210C
YGR212W	Sample48	nitrogen	7.18406850485214	TOR1	Qui	3	96	0.4661622	0.538088005763417	SLI1
YGR213C	Sample48	nitrogen	4.67836592013054	TOR1	Qui	3	96	0.4661622	0.350410437552807	RTA1
YGR214W	Sample48	nitrogen	4.09766573350805	TOR1	Qui	3	96	0.4661622	0.306915890534624	RPS0A
YGR217W	Sample48	nitrogen	3.50576643654599	TOR1	Qui	3	96	0.4661622	0.262582528164823	CCH1
YGR221C	Sample48	nitrogen	9.86146920267464	TOR1	Qui	3	96	0.4661622	0.73862579311161	TOS2
YGR223C	Sample48	nitrogen	9.61171702715436	TOR1	Qui	3	96	0.4661622	0.719919310848807	HSV2
YGR224W	Sample48	nitrogen	5.83381619801567	TOR1	Qui	3	96	0.4661622	0.436953868390928	AZR1
YGR225W	Sample48	nitrogen	8.47419322264015	TOR1	Qui	3	96	0.4661622	0.634718576047063	AMA1
YGR226C	Sample48	nitrogen	6.25736468267164	TOR1	Qui	3	96	0.4661622	0.468677725046626	NA
YGR227W	Sample48	nitrogen	8.68002614085977	TOR1	Qui	3	96	0.4661622	0.65013549814496	DIE2
YGR228W	Sample48	nitrogen	9.1593299158594	TOR1	Qui	3	96	0.4661622	0.686035435940686	NA
YGR229C	Sample48	nitrogen	1.64720850108324	TOR1	Qui	3	96	0.4661622	0.123376209013846	SMI1
YGR230W	Sample48	nitrogen	5.94254162043977	TOR1	Qui	3	96	0.4661622	0.445097421822866	BNS1
YGR231C	Sample48	nitrogen	7.57737039693608	TOR1	Qui	3	96	0.4661622	0.567546387268478	PHB2
YGR232W	Sample48	nitrogen	8.88197465825835	TOR1	Qui	3	96	0.4661622	0.665261477932108	NAS6
YGR233C	Sample48	nitrogen	2.25905835480264	TOR1	Qui	3	96	0.4661622	0.169203871624824	PHO81
YGR234W	Sample48	nitrogen	9.54947346862865	TOR1	Qui	3	96	0.4661622	0.715257257270657	YHB1
YGR235C	Sample48	nitrogen	10.6338226478266	TOR1	Qui	3	96	0.4661622	0.796475203200838	MIC26
YGR236C	Sample48	nitrogen	9.85968732111067	TOR1	Qui	3	96	0.4661622	0.738492329866289	SPG1
YGR237C	Sample48	nitrogen	5.87768854306975	TOR1	Qui	3	96	0.4661622	0.440239914820242	YGR237C
YGR238C	Sample48	nitrogen	10.0278660745475	TOR1	Qui	3	96	0.4661622	0.751088948340552	KEL2
YGR239C	Sample48	nitrogen	7.21437860233584	TOR1	Qui	3	96	0.4661622	0.540358237443207	PEX21
YGR241C	Sample48	nitrogen	8.72053085904752	TOR1	Qui	3	96	0.4661622	0.65316930872443	YAP1802
YGR242W	Sample48	nitrogen	8.06589323942208	TOR1	Qui	3	96	0.4661622	0.604136834854776	NA
YGR243W	Sample48	nitrogen	11.1439303490695	TOR1	Qui	3	96	0.4661622	0.834682360538077	FMP43
YGR244C	Sample48	nitrogen	6.70729473719567	TOR1	Qui	3	96	0.4661622	0.502377565966621	LSC2
YGR247W	Sample48	nitrogen	7.69331236224509	TOR1	Qui	3	96	0.4661622	0.576230461043009	CPD1
YGR248W	Sample48	nitrogen	6.89908583456681	TOR1	Qui	3	96	0.4661622	0.516742753191369	SOL4
YGR249W	Sample48	nitrogen	10.4679651990878	TOR1	Qui	3	96	0.4661622	0.784052450860354	MGA1
YGR250C	Sample48	nitrogen	10.0710310812504	TOR1	Qui	3	96	0.4661622	0.754322015001855	RIE1
YGR254W	Sample48	nitrogen	8.53797581417532	TOR1	Qui	3	96	0.4661622	0.639495903470709	ENO1
YGR256W	Sample48	nitrogen	8.14687215761002	TOR1	Qui	3	96	0.4661622	0.610202170196052	GND2
YGR259C	Sample48	nitrogen	8.32773299393398	TOR1	Qui	3	96	0.4661622	0.623748678928887	NA
YGR260W	Sample48	nitrogen	8.93909733655657	TOR1	Qui	3	96	0.4661622	0.669539976672563	TNA1
YGR261C	Sample48	nitrogen	5.8411642680617	TOR1	Qui	3	96	0.4661622	0.437504240141226	APL6
YGR263C	Sample48	nitrogen	4.07361172720809	TOR1	Qui	3	96	0.4661622	0.305114241194584	SAY1
YGR266W	Sample48	nitrogen	7.37181003437701	TOR1	Qui	3	96	0.4661622	0.552149879637919	YGR266W
YGR268C	Sample48	nitrogen	6.68403941629311	TOR1	Qui	3	96	0.4661622	0.500635738304566	HUA1
YGR269W	Sample48	nitrogen	1.42142947241145	TOR1	Qui	3	96	0.4661622	0.106465319703819	NA
YGR270W	Sample48	nitrogen	0.318800982032677	TOR1	Qui	3	96	0.4661622	0.0238782501226876	YTA7
YGR271W	Sample48	nitrogen	7.33310297865775	TOR1	Qui	3	96	0.4661622	0.549250714296318	SLH1
YGR273C	Sample48	nitrogen	7.63583549723799	TOR1	Qui	3	96	0.4661622	0.57192543365521	YGR273C
YGR275W	Sample48	nitrogen	8.14687215761002	TOR1	Qui	3	96	0.4661622	0.610202170196052	RTT102
YGR276C	Sample48	nitrogen	7.36699481327011	TOR1	Qui	3	96	0.4661622	0.551789218722594	RNH70
YGR279C	Sample48	nitrogen	9.70721927200785	TOR1	Qui	3	96	0.4661622	0.727072445934369	SCW4
YGR281W	Sample48	nitrogen	7.60897587670101	TOR1	Qui	3	96	0.4661622	0.569913643310987	YOR1
YGR282C	Sample48	nitrogen	6.39891707072857	TOR1	Qui	3	96	0.4661622	0.479280024029321	BGL2
YGR283C	Sample48	nitrogen	9.03306447182807	TOR1	Qui	3	96	0.4661622	0.676578131778043	YGR283C
YGR284C	Sample48	nitrogen	7.1483787849974	TOR1	Qui	3	96	0.4661622	0.535414839413469	ERV29
YGR286C	Sample48	nitrogen	6.52300222787654	TOR1	Qui	3	96	0.4661622	0.488574024317528	BIO2
YGR287C	Sample48	nitrogen	9.85611819377159	TOR1	Qui	3	96	0.4661622	0.738225001595282	IMA1
YGR288W	Sample48	nitrogen	9.41411784655744	TOR1	Qui	3	96	0.4661622	0.705119097159855	MAL13
