## Supplementary material for "Regulatory kinase genetic interaction profiles differ between environmental conditions and cellular states": Sun et al Table S3 (part 64 of 123)

Strain	SampleNum	nutrient	Counts	LibraryName	GrowStage	Replicate	SamplingTime	scaled_time	Rela2WT	Common
YGR289C	Sample48	nitrogen	6.0342627460993	TOR1	Qui	3	96	0.4661622	0.451967350409875	MAL11
YGR290W	Sample48	nitrogen	5.21081099610191	TOR1	Qui	3	96	0.4661622	0.390290668220774	NA
YGR291C	Sample48	nitrogen	10.8527459233644	TOR1	Qui	3	96	0.4661622	0.812872595384638	NA
YGR292W	Sample48	nitrogen	9.87566026040869	TOR1	Qui	3	96	0.4661622	0.739688705853969	MAL12
YGR295C	Sample48	nitrogen	8.25891577454911	TOR1	Qui	3	96	0.4661622	0.618594256985947	COS6
YHL002W	Sample48	nitrogen	9.77574161473223	TOR1	Qui	3	96	0.4661622	0.732204781563115	HSE1
YHL003C	Sample48	nitrogen	8.86164836526585	TOR1	Qui	3	96	0.4661622	0.663739034980247	LAG1
YHL005C	Sample48	nitrogen	4.49219284773363	TOR1	Qui	3	96	0.4661622	0.336466041395498	NA
YHL006C	Sample48	nitrogen	8.68943150422424	TOR1	Qui	3	96	0.4661622	0.650839961529858	SHU1
YHL007C	Sample48	nitrogen	-3.35496473313929	TOR1	Qui	3	96	0.4661622	-0.25128745382122	STE20
YHL008C	Sample48	nitrogen	7.21437860233584	TOR1	Qui	3	96	0.4661622	0.540358237443207	YHL008C
YHL009C	Sample48	nitrogen	8.79361479792571	TOR1	Qui	3	96	0.4661622	0.65864330871451	YAP3
YHL010C	Sample48	nitrogen	6.82696250769443	TOR1	Qui	3	96	0.4661622	0.511340703210975	ETP1
YHL012W	Sample48	nitrogen	7.9260643727119	TOR1	Qui	3	96	0.4661622	0.593663627926777	YHL012W
YHL013C	Sample48	nitrogen	7.21437860233584	TOR1	Qui	3	96	0.4661622	0.540358237443207	OTU2
YHL014C	Sample48	nitrogen	7.36699481327011	TOR1	Qui	3	96	0.4661622	0.551789218722594	YLF2
YHL016C	Sample48	nitrogen	7.70643841880262	TOR1	Qui	3	96	0.4661622	0.577213605008271	DUR3
YHL017W	Sample48	nitrogen	8.97826058459109	TOR1	Qui	3	96	0.4661622	0.672473310899524	YHL017W
YHL019C	Sample48	nitrogen	9.26162188717474	TOR1	Qui	3	96	0.4661622	0.693697122743019	APM2
YHL020C	Sample48	nitrogen	7.98675098844586	TOR1	Qui	3	96	0.4661622	0.598209066213559	OPI1
YHL021C	Sample48	nitrogen	9.53465396926782	TOR1	Qui	3	96	0.4661622	0.714147274138941	FMP12
YHL022C	Sample48	nitrogen	9.83996804131826	TOR1	Qui	3	96	0.4661622	0.737015352310825	SPO11
YHL023C	Sample48	nitrogen	4.79716778627977	TOR1	Qui	3	96	0.4661622	0.359308718407734	RMD11
YHL024W	Sample48	nitrogen	10.1691603792735	TOR1	Qui	3	96	0.4661622	0.761671916835969	RIM4
YHL025W	Sample48	nitrogen	-3.35496473313929	TOR1	Qui	3	96	0.4661622	-0.25128745382122	SNF6
YHL026C	Sample48	nitrogen	7.52710961335402	TOR1	Qui	3	96	0.4661622	0.563781845659846	YHL026C
YHL027W	Sample48	nitrogen	0.37737828614347	TOR1	Qui	3	96	0.4661622	0.0282657005946153	RIM101
YHL028W	Sample48	nitrogen	8.2071524384713	TOR1	Qui	3	96	0.4661622	0.614717173928769	WSC4
YHL029C	Sample48	nitrogen	9.23712549114933	TOR1	Qui	3	96	0.4661622	0.691862338334045	OCA5
YHL030W	Sample48	nitrogen	8.60350772614814	TOR1	Qui	3	96	0.4661622	0.644404255305536	ECM29
YHL031C	Sample48	nitrogen	-0.695007084987362	TOR1	Qui	3	96	0.4661622	-0.0520561539884693	GOS1
YHL032C	Sample48	nitrogen	9.54101915154708	TOR1	Qui	3	96	0.4661622	0.714624027421103	GUT1
YHL033C	Sample48	nitrogen	3.61970886405651	TOR1	Qui	3	96	0.4661622	0.271116836203446	RPL8A
YHL034C	Sample48	nitrogen	10.5047479078159	TOR1	Qui	3	96	0.4661622	0.786807482270855	SBP1
YHL035C	Sample48	nitrogen	6.70729473719567	TOR1	Qui	3	96	0.4661622	0.502377565966621	VMR1
YHL036W	Sample48	nitrogen	8.44688323663337	TOR1	Qui	3	96	0.4661622	0.632673053249238	MUP3
YHL037C	Sample48	nitrogen	7.28411577797834	TOR1	Qui	3	96	0.4661622	0.545581564273081	NA
YHL039W	Sample48	nitrogen	4.04937512587679	TOR1	Qui	3	96	0.4661622	0.303298915454297	EFM1
YHL040C	Sample48	nitrogen	9.1465127935401	TOR1	Qui	3	96	0.4661622	0.685075431204685	ARN1
YHL041W	Sample48	nitrogen	7.87667402036355	TOR1	Qui	3	96	0.4661622	0.589964281772	NA
YHL042W	Sample48	nitrogen	7.72386039570874	TOR1	Qui	3	96	0.4661622	0.578518514169917	YHL042W
YHL043W	Sample48	nitrogen	10.125402246887	TOR1	Qui	3	96	0.4661622	0.758394424955723	ECM34
YHL044W	Sample48	nitrogen	-2.30808770940874	TOR1	Qui	3	96	0.4661622	-0.17287617898465	YHL044W
YHL045W	Sample48	nitrogen	8.88486417190437	TOR1	Qui	3	96	0.4661622	0.665477903016913	NA
YHL046C	Sample48	nitrogen	6.09645772849187	TOR1	Qui	3	96	0.4661622	0.456625765627033	PAU13
YHL047C	Sample48	nitrogen	8.98656619881094	TOR1	Qui	3	96	0.4661622	0.673095402878349	ARN2
YHR001W-A	Sample48	nitrogen	9.48514669603715	TOR1	Qui	3	96	0.4661622	0.710439170589332	QCR10
YHR003C	Sample48	nitrogen	8.59378146945598	TOR1	Qui	3	96	0.4661622	0.643675756953455	TCD1
YHR004C	Sample48	nitrogen	-2.06122569084718	TOR1	Qui	3	96	0.4661622	-0.154386169990887	NEM1
YHR006W	Sample48	nitrogen	8.85288339870948	TOR1	Qui	3	96	0.4661622	0.663082537429908	STP2
YHR008C	Sample48	nitrogen	5.89943219760714	TOR1	Qui	3	96	0.4661622	0.441868518403313	SOD2
YHR009C	Sample48	nitrogen	7.05493859190491	TOR1	Qui	3	96	0.4661622	0.528416152370698	TDA3
YHR012W	Sample48	nitrogen	-3.35496473313929	TOR1	Qui	3	96	0.4661622	-0.25128745382122	VPS29
YHR014W	Sample48	nitrogen	8.72053085904752	TOR1	Qui	3	96	0.4661622	0.65316930872443	SPO13
YHR015W	Sample48	nitrogen	6.77047748582969	TOR1	Qui	3	96	0.4661622	0.507109965050534	MIP6
YHR016C	Sample48	nitrogen	7.57737039693608	TOR1	Qui	3	96	0.4661622	0.567546387268478	YSC84
YHR017W	Sample48	nitrogen	9.92788415599793	TOR1	Qui	3	96	0.4661622	0.743600284900276	YSC83
YHR021C	Sample48	nitrogen	-3.35496473313929	TOR1	Qui	3	96	0.4661622	-0.25128745382122	RPS27B
YHR021W-A	Sample48	nitrogen	9.61986415469612	TOR1	Qui	3	96	0.4661622	0.720529532147321	ECM12
YHR022C	Sample48	nitrogen	8.15447351894465	TOR1	Qui	3	96	0.4661622	0.610771513508811	YHR022C
YHR028C	Sample48	nitrogen	8.34201407155036	TOR1	Qui	3	96	0.4661622	0.624818334176406	DAP2
YHR029C	Sample48	nitrogen	2.94643902764643	TOR1	Qui	3	96	0.4661622	0.220688805990499	YHI9
YHR030C	Sample48	nitrogen	-0.695007084987362	TOR1	Qui	3	96	0.4661622	-0.0520561539884693	SLT2
YHR031C	Sample48	nitrogen	7.50865001529926	TOR1	Qui	3	96	0.4661622	0.562399218490051	RRM3
YHR032W	Sample48	nitrogen	9.24695845981578	TOR1	Qui	3	96	0.4661622	0.692598829431936	ERC1
YHR033W	Sample48	nitrogen	5.52733981318732	TOR1	Qui	3	96	0.4661622	0.413998732785736	YHR033W
YHR034C	Sample48	nitrogen	3.63365247795382	TOR1	Qui	3	96	0.4661622	0.272161215358526	PIH1
YHR035W	Sample48	nitrogen	4.03718729178002	TOR1	Qui	3	96	0.4661622	0.302386044517825	NEL1
YHR037W	Sample48	nitrogen	5.99221154144487	TOR1	Qui	3	96	0.4661622	0.44881770771964	PUT2
YHR038W	Sample48	nitrogen	-4.60367050689756	TOR1	Qui	3	96	0.4661622	-0.34481573784761	RRF1
YHR039C	Sample48	nitrogen	2.2119031559811	TOR1	Qui	3	96	0.4661622	0.165671938865814	MSC7
YHR041C	Sample48	nitrogen	-2.93657962699929	TOR1	Qui	3	96	0.4661622	-0.219950335132564	SRB2
YHR043C	Sample48	nitrogen	8.76038752971403	TOR1	Qui	3	96	0.4661622	0.656154580429568	DOG2
YHR044C	Sample48	nitrogen	10.2870051252585	TOR1	Qui	3	96	0.4661622	0.77049850922076	DOG1
YHR045W	Sample48	nitrogen	7.06019405488219	TOR1	Qui	3	96	0.4661622	0.528809787480233	YHR045W
YHR046C	Sample48	nitrogen	5.7520157403576	TOR1	Qui	3	96	0.4661622	0.430826999597564	INM1
YHR047C	Sample48	nitrogen	10.1986848502718	TOR1	Qui	3	96	0.4661622	0.763883304952596	AAP1'
YHR048W	Sample48	nitrogen	2.23559916839284	TOR1	Qui	3	96	0.4661622	0.167446774400102	YHK8
YHR049C-A	Sample48	nitrogen	7.3428195969624	TOR1	Qui	3	96	0.4661622	0.549978490731465	NA
YHR049W	Sample48	nitrogen	7.07591443772487	TOR1	Qui	3	96	0.4661622	0.529987246944594	FSH1
YHR057C	Sample48	nitrogen	-5.66202429487218	TOR1	Qui	3	96	0.4661622	-0.424086624362513	CPR2
YHR059W	Sample48	nitrogen	4.4708672521568	TOR1	Qui	3	96	0.4661622	0.334868750502754	FYV4
YHR061C	Sample48	nitrogen	5.51934567926248	TOR1	Qui	3	96	0.4661622	0.413399970736277	GIC1
YHR066W	Sample48	nitrogen	-2.93657962699929	TOR1	Qui	3	96	0.4661622	-0.219950335132564	SSF1
YHR067W	Sample48	nitrogen	-4.60367050689756	TOR1	Qui	3	96	0.4661622	-0.34481573784761	HTD2
YHR073W	Sample48	nitrogen	8.03052669434122	TOR1	Qui	3	96	0.4661622	0.601487874352736	OSH3
YHR075C	Sample48	nitrogen	9.4343538341543	TOR1	Qui	3	96	0.4661622	0.706634776221558	PPE1
YHR076W	Sample48	nitrogen	2.2119031559811	TOR1	Qui	3	96	0.4661622	0.165671938865814	PTC7
YHR077C	Sample48	nitrogen	11.1415627047054	TOR1	Qui	3	96	0.4661622	0.834505023555088	NMD2
YHR078W	Sample48	nitrogen	7.59997547893946	TOR1	Qui	3	96	0.4661622	0.569239511921604	YHR078W
YHR079C	Sample48	nitrogen	7.96665040916768	TOR1	Qui	3	96	0.4661622	0.596703529258951	IRE1
YHR079C-B	Sample48	nitrogen	9.29783482463171	TOR1	Qui	3	96	0.4661622	0.696409478184215	NA
YHR080C	Sample48	nitrogen	9.24695845981578	TOR1	Qui	3	96	0.4661622	0.692598829431936	LAM4
YHR081W	Sample48	nitrogen	0.434149989411431	TOR1	Qui	3	96	0.4661622	0.0325179112430267	LRP1
YHR082C	Sample48	nitrogen	1.38712778806879	TOR1	Qui	3	96	0.4661622	0.103896117460021	KSP1
YHR086W	Sample48	nitrogen	1.85166725344066	TOR1	Qui	3	96	0.4661622	0.138690205844831	NAM8
YHR087W	Sample48	nitrogen	6.59546431741976	TOR1	Qui	3	96	0.4661622	0.494001447682077	RTC3
YHR092C	Sample48	nitrogen	9.42987471129178	TOR1	Qui	3	96	0.4661622	0.706299289124374	HXT4
YHR093W	Sample48	nitrogen	7.69331236224509	TOR1	Qui	3	96	0.4661622	0.576230461043009	NA
YHR094C	Sample48	nitrogen	10.69293140811	TOR1	Qui	3	96	0.4661622	0.800902459834401	HXT1
YHR095W	Sample48	nitrogen	8.99208647471343	TOR1	Qui	3	96	0.4661622	0.67350887252297	NA
YHR096C	Sample48	nitrogen	9.27618296635416	TOR1	Qui	3	96	0.4661622	0.694787750157293	HXT5
YHR097C	Sample48	nitrogen	8.48774664417256	TOR1	Qui	3	96	0.4661622	0.635733729724776	YHR097C
YHR103W	Sample48	nitrogen	9.06264615424604	TOR1	Qui	3	96	0.4661622	0.678793805040159	SBE22
YHR104W	Sample48	nitrogen	9.98192486612114	TOR1	Qui	3	96	0.4661622	0.747647943677555	GRE3
YHR105W	Sample48	nitrogen	9.71496059429811	TOR1	Qui	3	96	0.4661622	0.72765227234754	YPT35
YHR106W	Sample48	nitrogen	-1.04389431996071	TOR1	Qui	3	96	0.4661622	-0.0781878697949553	TRR2
YHR108W	Sample48	nitrogen	7.55917850052833	TOR1	Qui	3	96	0.4661622	0.566183810999545	GGA2
YHR109W	Sample48	nitrogen	7.3428195969624	TOR1	Qui	3	96	0.4661622	0.549978490731465	CTM1
YHR110W	Sample48	nitrogen	10.3321483856703	TOR1	Qui	3	96	0.4661622	0.773879747435877	ERP5
YHR111W	Sample48	nitrogen	1.05002248002693	TOR1	Qui	3	96	0.4661622	0.0786468700713029	UBA4
YHR112C	Sample48	nitrogen	6.05511073908357	TOR1	Qui	3	96	0.4661622	0.45352886878369	YHR112C
YHR113W	Sample48	nitrogen	7.38621632115939	TOR1	Qui	3	96	0.4661622	0.553228913074188	APE4
YHR114W	Sample48	nitrogen	9.64208877539782	TOR1	Qui	3	96	0.4661622	0.722194160181442	BZZ1
YHR115C	Sample48	nitrogen	8.34912794354047	TOR1	Qui	3	96	0.4661622	0.625351164450759	DMA1
YHR116W	Sample48	nitrogen	4.04937512587679	TOR1	Qui	3	96	0.4661622	0.303298915454297	COX23
YHR117W	Sample48	nitrogen	8.60674176259779	TOR1	Qui	3	96	0.4661622	0.644646485209467	TOM71
YHR121W	Sample48	nitrogen	8.24421863621559	TOR1	Qui	3	96	0.4661622	0.617493438716889	LSM12
YHR123W	Sample48	nitrogen	7.29888315557404	TOR1	Qui	3	96	0.4661622	0.546687643475341	EPT1
YHR124W	Sample48	nitrogen	6.95359537914898	TOR1	Qui	3	96	0.4661622	0.520825527752815	NDT80
YHR125W	Sample48	nitrogen	8.58401888710411	TOR1	Qui	3	96	0.4661622	0.642944537803015	NA
YHR126C	Sample48	nitrogen	8.95035513540048	TOR1	Qui	3	96	0.4661622	0.67038318780357	ANS1
YHR127W	Sample48	nitrogen	7.72820177289909	TOR1	Qui	3	96	0.4661622	0.578843684091813	YHR127W
YHR129C	Sample48	nitrogen	2.92866169493851	TOR1	Qui	3	96	0.4661622	0.219357280616244	ARP1
YHR130C	Sample48	nitrogen	8.47419322264015	TOR1	Qui	3	96	0.4661622	0.634718576047063	NA
YHR131C	Sample48	nitrogen	6.02728725875747	TOR1	Qui	3	96	0.4661622	0.451444885170233	YHR131C
YHR132C	Sample48	nitrogen	6.44283019428367	TOR1	Qui	3	96	0.4661622	0.482569124775597	ECM14
YHR132W-A	Sample48	nitrogen	6.01329676977904	TOR1	Qui	3	96	0.4661622	0.450396995063259	IGO2
YHR133C	Sample48	nitrogen	10.8785839905289	TOR1	Qui	3	96	0.4661622	0.814807871199998	NSG1
YHR134W	Sample48	nitrogen	3.61970886405651	TOR1	Qui	3	96	0.4661622	0.271116836203446	WSS1
YHR135C	Sample48	nitrogen	7.94236072359768	TOR1	Qui	3	96	0.4661622	0.594884227499766	YCK1
YHR136C	Sample48	nitrogen	9.4050577036249	TOR1	Qui	3	96	0.4661622	0.704440490846564	SPL2
YHR137W	Sample48	nitrogen	7.72820177289909	TOR1	Qui	3	96	0.4661622	0.578843684091813	ARO9
YHR138C	Sample48	nitrogen	5.12282829617419	TOR1	Qui	3	96	0.4661622	0.38370074838443	YHR138C
YHR139C	Sample48	nitrogen	7.35734459373539	TOR1	Qui	3	96	0.4661622	0.551066415567095	SPS100
YHR139C-A	Sample48	nitrogen	6.55337155621909	TOR1	Qui	3	96	0.4661622	0.490848692399156	NA
YHR140W	Sample48	nitrogen	5.05090291766274	TOR1	Qui	3	96	0.4661622	0.378313524771393	YHR140W
YHR142W	Sample48	nitrogen	7.74982445701057	TOR1	Qui	3	96	0.4661622	0.580463226968518	CHS7
YHR143W	Sample48	nitrogen	7.50401970516622	TOR1	Qui	3	96	0.4661622	0.562052407439478	DSE2
YHR146W	Sample48	nitrogen	4.09766573350805	TOR1	Qui	3	96	0.4661622	0.306915890534624	CRP1
YHR150W	Sample48	nitrogen	6.73615280185289	TOR1	Qui	3	96	0.4661622	0.504539040130057	PEX28
YHR151C	Sample48	nitrogen	5.39732967621059	TOR1	Qui	3	96	0.4661622	0.40426095045702	MTC6
YHR152W	Sample48	nitrogen	11.548487014704	TOR1	Qui	3	96	0.4661622	0.864983726579134	SPO12
YHR153C	Sample48	nitrogen	6.51078279558731	TOR1	Qui	3	96	0.4661622	0.487658786670833	SPO16
YHR154W	Sample48	nitrogen	3.92533060912356	TOR1	Qui	3	96	0.4661622	0.294007959138868	RTT107
YHR155W	Sample48	nitrogen	4.37319458199541	TOR1	Qui	3	96	0.4661622	0.327553050176506	YSP1
YHR156C	Sample48	nitrogen	5.66068218582742	TOR1	Qui	3	96	0.4661622	0.423986100156915	LIN1
YHR157W	Sample48	nitrogen	5.87768854306975	TOR1	Qui	3	96	0.4661622	0.440239914820242	REC104
YHR158C	Sample48	nitrogen	9.01676257045374	TOR1	Qui	3	96	0.4661622	0.675357116472476	KEL1
YHR160C	Sample48	nitrogen	6.24422107298385	TOR1	Qui	3	96	0.4661622	0.467693266348793	PEX18
YHR161C	Sample48	nitrogen	10.8880398299658	TOR1	Qui	3	96	0.4661622	0.815516115251682	YAP1801
YHR162W	Sample48	nitrogen	-3.88785405929817	TOR1	Qui	3	96	0.4661622	-0.29120095890706	MPC2
YHR163W	Sample48	nitrogen	6.44283019428367	TOR1	Qui	3	96	0.4661622	0.482569124775597	SOL3
YHR167W	Sample48	nitrogen	7.4807750608892	TOR1	Qui	3	96	0.4661622	0.560311379458571	THP2
YHR168W	Sample48	nitrogen	-3.88785405929817	TOR1	Qui	3	96	0.4661622	-0.29120095890706	MTG2
YHR171W	Sample48	nitrogen	6.60143767263979	TOR1	Qui	3	96	0.4661622	0.494448853047977	ATG7
YHR176W	Sample48	nitrogen	2.91076406040628	TOR1	Qui	3	96	0.4661622	0.218016744614001	FMO1
YHR179W	Sample48	nitrogen	7.3379646266128304	TOR1	Qui	3	96	0.4661622	0.549614852590811	OYE2
YHR180W	Sample48	nitrogen	5.76702277712554	TOR1	Qui	3	96	0.4661622	0.43195102931435	NA
YHR182W	Sample48	nitrogen	4.82625599006564	TOR1	Qui	3	96	0.4661622	0.361487430032742	YHR182W
YHR184W	Sample48	nitrogen	6.7931786925032	TOR1	Qui	3	96	0.4661622	0.50881028945851	SSP1
YHR185C	Sample48	nitrogen	6.94818150366722	TOR1	Qui	3	96	0.4661622	0.520420027518586	PFS1
YHR189W	Sample48	nitrogen	6.62523251126258	TOR1	Qui	3	96	0.4661622	0.49623109068301	PTH1
YHR195W	Sample48	nitrogen	5.99221154144487	TOR1	Qui	3	96	0.4661622	0.44881770771964	NVJ1
YHR198C	Sample48	nitrogen	7.92197730656534	TOR1	Qui	3	96	0.4661622	0.593357505947186	FMP22
YHR199C	Sample48	nitrogen	8.6484205568784	TOR1	Qui	3	96	0.4661622	0.647768234296622	FMP34
YHR200W	Sample48	nitrogen	4.75800983932131	TOR1	Qui	3	96	0.4661622	0.35637578123231	RPN10
YHR202W	Sample48	nitrogen	7.04440453234816	TOR1	Qui	3	96	0.4661622	0.527627149440721	YHR202W
YHR203C	Sample48	nitrogen	3.10133736355652	TOR1	Qui	3	96	0.4661622	0.232290718835517	RPS4B
YHR204W	Sample48	nitrogen	7.20934475440534	TOR1	Qui	3	96	0.4661622	0.53998120134	MNL1
YHR206W	Sample48	nitrogen	8.51465207929893	TOR1	Qui	3	96	0.4661622	0.637748951589875	SKN7
YHR207C	Sample48	nitrogen	8.16205582157196	TOR1	Qui	3	96	0.4661622	0.611339429321009	SET5
YHR209W	Sample48	nitrogen	9.69554604975489	TOR1	Qui	3	96	0.4661622	0.726198119516312	CRG1
YHR210C	Sample48	nitrogen	7.40056385177025	TOR1	Qui	3	96	0.4661622	0.554303545662785	YHR210C
YIL001W	Sample48	nitrogen	9.24940951392047	TOR1	Qui	3	96	0.4661622	0.692782413819296	YIL001W
YIL005W	Sample48	nitrogen	7.10715009756895	TOR1	Qui	3	96	0.4661622	0.532326803409409	EPS1
YIL006W	Sample48	nitrogen	9.34046737400196	TOR1	Qui	3	96	0.4661622	0.699602663696818	YIA6
YIL007C	Sample48	nitrogen	9.46542699639629	TOR1	Qui	3	96	0.4661622	0.708962161587143	NAS2
YIL008W	Sample48	nitrogen	-0.317137090359893	TOR1	Qui	3	96	0.4661622	-0.0237536243411531	URM1
YIL009C-A	Sample48	nitrogen	3.95053322043751	TOR1	Qui	3	96	0.4661622	0.295895639198266	EST3
YIL010W	Sample48	nitrogen	8.93061782235307	TOR1	Qui	3	96	0.4661622	0.668904859554106	DOT5
YIL012W	Sample48	nitrogen	6.78751689951643	TOR1	Qui	3	96	0.4661622	0.508386220159165	NA
YIL013C	Sample48	nitrogen	10.6181202271182	TOR1	Qui	3	96	0.4661622	0.795299089103528	PDR11
YIL014W	Sample48	nitrogen	5.9639101664444	TOR1	Qui	3	96	0.4661622	0.446697929710274	MNT3
YIL015C-A	Sample48	nitrogen	11.0281193648785	TOR1	Qui	3	96	0.4661622	0.826008097272525	NA
YIL016W	Sample48	nitrogen	6.87704813684754	TOR1	Qui	3	96	0.4661622	0.515092125721799	SNL1
YIL023C	Sample48	nitrogen	7.68453313527422	TOR1	Qui	3	96	0.4661622	0.575572895385093	YKE4
YIL024C	Sample48	nitrogen	3.21601580479419	TOR1	Qui	3	96	0.4661622	0.240880154432902	YIL024C
YIL025C	Sample48	nitrogen	6.33525282346696	TOR1	Qui	3	96	0.4661622	0.474511560612764	NA
YIL027C	Sample48	nitrogen	8.85288339870948	TOR1	Qui	3	96	0.4661622	0.663082537429908	KRE27
YIL028W	Sample48	nitrogen	6.27046143115981	TOR1	Qui	3	96	0.4661622	0.469658673832293	NA
YIL029C	Sample48	nitrogen	3.15106830393628	TOR1	Qui	3	96	0.4661622	0.23601557509428	YIL029C
YIL030C	Sample48	nitrogen	5.14944336508788	TOR1	Qui	3	96	0.4661622	0.385694221768675	SSM4
YIL032C	Sample48	nitrogen	10.0820458248795	TOR1	Qui	3	96	0.4661622	0.755147021254142	NA
YIL034C	Sample48	nitrogen	6.7931786925032	TOR1	Qui	3	96	0.4661622	0.50881028945851	CAP2
YIL035C	Sample48	nitrogen	-1.32203576272841	TOR1	Qui	3	96	0.4661622	-0.0990207132120171	CKA1
YIL036W	Sample48	nitrogen	-0.317137090359893	TOR1	Qui	3	96	0.4661622	-0.0237536243411531	CST6
YIL037C	Sample48	nitrogen	5.66837934970036	TOR1	Qui	3	96	0.4661622	0.424562619096792	PRM2
YIL039W	Sample48	nitrogen	9.43658960962423	TOR1	Qui	3	96	0.4661622	0.706802236200975	TED1
YIL040W	Sample48	nitrogen	2.56539432007568	TOR1	Qui	3	96	0.4661622	0.192148489780407	APQ12
YIL041W	Sample48	nitrogen	7.39100534044609	TOR1	Qui	3	96	0.4661622	0.553587611468532	GVP36
YIL042C	Sample48	nitrogen	6.68403941629311	TOR1	Qui	3	96	0.4661622	0.500635738304566	PKP1
YIL043C	Sample48	nitrogen	9.00308688883462	TOR1	Qui	3	96	0.4661622	0.674332805492574	CBR1
YIL044C	Sample48	nitrogen	6.74763105902242	TOR1	Qui	3	96	0.4661622	0.505398763628772	AGE2
YIL045W	Sample48	nitrogen	8.79361479792571	TOR1	Qui	3	96	0.4661622	0.65864330871451	PIG2
YIL050W	Sample48	nitrogen	9.06264615424604	TOR1	Qui	3	96	0.4661622	0.678793805040159	PCL7
YIL053W	Sample48	nitrogen	3.5202489287283	TOR1	Qui	3	96	0.4661622	0.263667269399069	RHR2
YIL054W	Sample48	nitrogen	6.46768757646664	TOR1	Qui	3	96	0.4661622	0.484430947111826	NA
YIL055C	Sample48	nitrogen	9.22228927513103	TOR1	Qui	3	96	0.4661622	0.690751103121718	YIL055C
YIL056W	Sample48	nitrogen	10.7373734988021	TOR1	Qui	3	96	0.4661622	0.804231180313094	VHR1
YIL057C	Sample48	nitrogen	7.04967542501858	TOR1	Qui	3	96	0.4661622	0.528021940237009	RGI2
YIL058W	Sample48	nitrogen	3.5202489287283	TOR1	Qui	3	96	0.4661622	0.263667269399069	NA
YIL059C	Sample48	nitrogen	8.30617732656547	TOR1	Qui	3	96	0.4661622	0.622134155618121	NA
YIL060W	Sample48	nitrogen	7.04440453234816	TOR1	Qui	3	96	0.4661622	0.527627149440721	YIL060W
YIL064W	Sample48	nitrogen	8.11242870704376	TOR1	Qui	3	96	0.4661622	0.607622349636951	EFM4
YIL065C	Sample48	nitrogen	8.53465626484867	TOR1	Qui	3	96	0.4661622	0.639247268637118	FIS1
YIL066C	Sample48	nitrogen	4.65816873359373	TOR1	Qui	3	96	0.4661622	0.348897664697386	RNR3
YIL067C	Sample48	nitrogen	4.95897550366925	TOR1	Qui	3	96	0.4661622	0.371428145151568	YIL067C
YIL071C	Sample48	nitrogen	6.39891707072857	TOR1	Qui	3	96	0.4661622	0.479280024029321	PCI8
YIL072W	Sample48	nitrogen	7.31358929890827	TOR1	Qui	3	96	0.4661622	0.547789136220551	HOP1
YIL073C	Sample48	nitrogen	10.5653784622479	TOR1	Qui	3	96	0.4661622	0.791348721556175	SPO22
YIL074C	Sample48	nitrogen	6.36722361054676	TOR1	Qui	3	96	0.4661622	0.476906178237977	SER33
YIL076W	Sample48	nitrogen	0.258286987884969	TOR1	Qui	3	96	0.4661622	0.0193457412233464	SEC28
YIL077C	Sample48	nitrogen	7.5546154517881	TOR1	Qui	3	96	0.4661622	0.565842037839229	RCI37
YIL084C	Sample48	nitrogen	-3.35496473313929	TOR1	Qui	3	96	0.4661622	-0.25128745382122	SDS3
YIL085C	Sample48	nitrogen	7.04440453234816	TOR1	Qui	3	96	0.4661622	0.527627149440721	KTR7
YIL086C	Sample48	nitrogen	6.49237605429418	TOR1	Qui	3	96	0.4661622	0.486280118481863	NA
YIL087C	Sample48	nitrogen	7.69769340850896	TOR1	Qui	3	96	0.4661622	0.576558602185551	AIM19
YIL088C	Sample48	nitrogen	8.79061278337129	TOR1	Qui	3	96	0.4661622	0.658418457291703	AVT7
YIL089W	Sample48	nitrogen	8.01467870614736	TOR1	Qui	3	96	0.4661622	0.60030085722493	YIL089W
YIL090W	Sample48	nitrogen	4.4278076883171	TOR1	Qui	3	96	0.4661622	0.331643581530618	ICE2
YIL092W	Sample48	nitrogen	-3.88785405929817	TOR1	Qui	3	96	0.4661622	-0.29120095890706	YIL092W
YIL094C	Sample48	nitrogen	-5.66202429487218	TOR1	Qui	3	96	0.4661622	-0.424086624362513	LYS12
YIL095W	Sample48	nitrogen	8.37036345770268	TOR1	Qui	3	96	0.4661622	0.626941708229565	PRK1
YIL096C	Sample48	nitrogen	5.33899155068833	TOR1	Qui	3	96	0.4661622	0.399891414503814	BMT5
YIL097W	Sample48	nitrogen	5.1139138637006	TOR1	Qui	3	96	0.4661622	0.38303305581037	FYV10
YIL098C	Sample48	nitrogen	5.15827267521589	TOR1	Qui	3	96	0.4661622	0.386355538663947	FMC1
YIL099W	Sample48	nitrogen	5.05090291766274	TOR1	Qui	3	96	0.4661622	0.378313524771393	SGA1
YIL101C	Sample48	nitrogen	6.72463753476125	TOR1	Qui	3	96	0.4661622	0.503676544581611	XBP1
YIL102C	Sample48	nitrogen	10.8313537174253	TOR1	Qui	3	96	0.4661622	0.81127031536394	YIL102C
YIL103W	Sample48	nitrogen	1.4551833829274	TOR1	Qui	3	96	0.4661622	0.1089934935908	DPH1
YIL105C	Sample48	nitrogen	7.68892560799214	TOR1	Qui	3	96	0.4661622	0.575901892371072	SLM1
YIL107C	Sample48	nitrogen	5.78196961411391	TOR1	Qui	3	96	0.4661622	0.433070550056964	PFK26
YIL108W	Sample48	nitrogen	7.41960316235769	TOR1	Qui	3	96	0.4661622	0.555729593404143	YIL108W
YIL110W	Sample48	nitrogen	4.63785365125053	TOR1	Qui	3	96	0.4661622	0.347376061425147	HPM1
YIL111W	Sample48	nitrogen	7.36699481327011	TOR1	Qui	3	96	0.4661622	0.551789218722594	COX5B
YIL112W	Sample48	nitrogen	7.7455111138861	TOR1	Qui	3	96	0.4661622	0.580140156803131	HOS4
YIL113W	Sample48	nitrogen	8.2071524384713	TOR1	Qui	3	96	0.4661622	0.614717173928769	SDP1
YIL114C	Sample48	nitrogen	8.2257435184476	TOR1	Qui	3	96	0.4661622	0.616109649117818	POR2
YIL117C	Sample48	nitrogen	6.46768757646664	TOR1	Qui	3	96	0.4661622	0.484430947111826	PRM5
YIL119C	Sample48	nitrogen	8.6356679525577391	TOR1	Qui	3	96	0.4661622	0.646813061970166	RPI1
YIL120W	Sample48	nitrogen	9.17207116009608	TOR1	Qui	3	96	0.4661622	0.686989757394836	QDR1
YIL122W	Sample48	nitrogen	7.10715009756895	TOR1	Qui	3	96	0.4661622	0.532326803409409	POG1
YIL123W	Sample48	nitrogen	5.20210617595727	TOR1	Qui	3	96	0.4661622	0.389638675647347	SIM1
YIL124W	Sample48	nitrogen	9.37302082261447	TOR1	Qui	3	96	0.4661622	0.702040922774219	AYR1
YIL128W	Sample48	nitrogen	-5.66202429487218	TOR1	Qui	3	96	0.4661622	-0.424086624362513	MET18
YIL130W	Sample48	nitrogen	9.74370356095775	TOR1	Qui	3	96	0.4661622	0.729805125650534	ASG1
YIL131C	Sample48	nitrogen	2.13933604112052	TOR1	Qui	3	96	0.4661622	0.160236649086358	FKH1
YIL132C	Sample48	nitrogen	6.50465759200681	TOR1	Qui	3	96	0.4661622	0.48720000783579	CSM2
YIL133C	Sample48	nitrogen	7.71516072097661	TOR1	Qui	3	96	0.4661622	0.577866906988799	RPL16A
YIL134W	Sample48	nitrogen	-5.66202429487218	TOR1	Qui	3	96	0.4661622	-0.424086624362513	FLX1
YIL135C	Sample48	nitrogen	6.19784492303744	TOR1	Qui	3	96	0.4661622	0.464219684488765	VHS2
YIL136W	Sample48	nitrogen	-1.8449675223767	TOR1	Qui	3	96	0.4661622	-0.138188394799331	OM45
YIL137C	Sample48	nitrogen	9.74560381979628	TOR1	Qui	3	96	0.4661622	0.729947455374724	TMA108
YIL138C	Sample48	nitrogen	9.26891515866701	TOR1	Qui	3	96	0.4661622	0.694243390071917	TPM2
YIL140W	Sample48	nitrogen	8.42276298620231	TOR1	Qui	3	96	0.4661622	0.630866442212024	AXL2
YIL141W	Sample48	nitrogen	10.3562556627605	TOR1	Qui	3	96	0.4661622	0.775685386767562	NA
YIL145C	Sample48	nitrogen	6.184486569722	TOR1	Qui	3	96	0.4661622	0.463219141455116	PAN6
YIL146C	Sample48	nitrogen	8.76038752971403	TOR1	Qui	3	96	0.4661622	0.656154580429568	ECM37
YIL148W	Sample48	nitrogen	-2.30808770940874	TOR1	Qui	3	96	0.4661622	-0.17287617898465	RPL40A
YIL149C	Sample48	nitrogen	4.43862430884247	TOR1	Qui	3	96	0.4661622	0.332453748327282	MLP2
YIL152W	Sample48	nitrogen	9.33106985780065	TOR1	Qui	3	96	0.4661622	0.698898788065834	YIL152W
YIL153W	Sample48	nitrogen	8.73593641211609	TOR1	Qui	3	96	0.4661622	0.654323187382846	RRD1
YIL155C	Sample48	nitrogen	11.3080921453036	TOR1	Qui	3	96	0.4661622	0.846978108205079	GUT2
YIL156W	Sample48	nitrogen	5.81907640124698	TOR1	Qui	3	96	0.4661622	0.435849854997505	UBP7
YIL158W	Sample48	nitrogen	5.24542740019283	TOR1	Qui	3	96	0.4661622	0.392883443029562	AIM20
YIL160C	Sample48	nitrogen	8.08148327809221	TOR1	Qui	3	96	0.4661622	0.605304531517484	POT1
YIL161W	Sample48	nitrogen	11.1256754582712	TOR1	Qui	3	96	0.4661622	0.833315065978113	YIL161W
YIL162W	Sample48	nitrogen	8.88775014058964	TOR1	Qui	3	96	0.4661622	0.66569406258353	SUC2
YIL163C	Sample48	nitrogen	6.34807469851154	TOR1	Qui	3	96	0.4661622	0.475471921328732	NA
YIL164C	Sample48	nitrogen	10.9588731317831	TOR1	Qui	3	96	0.4661622	0.820821542126543	NIT1
YIL165C	Sample48	nitrogen	7.1483787849974	TOR1	Qui	3	96	0.4661622	0.535414839413469	YIL165C
YIL166C	Sample48	nitrogen	7.02854527948275	TOR1	Qui	3	96	0.4661622	0.526439288587016	SOA1
YIL167W	Sample48	nitrogen	7.27917963613572	TOR1	Qui	3	96	0.4661622	0.545211846373194	SDL1
YIL168W	Sample48	nitrogen	9.12324883048306	TOR1	Qui	3	96	0.4661622	0.683332956243726	YIL168W
YIL170W	Sample48	nitrogen	7.24941795565089	TOR1	Qui	3	96	0.4661622	0.542982691223931	HXT12
YIL173W	Sample48	nitrogen	8.70813742595084	TOR1	Qui	3	96	0.4661622	0.652241038386382	VTH1
YIR001C	Sample48	nitrogen	8.48097836125847	TOR1	Qui	3	96	0.4661622	0.635226784133539	SGN1
YIR002C	Sample48	nitrogen	4.36216392305214	TOR1	Qui	3	96	0.4661622	0.326726851864361	MPH1
YIR003W	Sample48	nitrogen	5.05997063455313	TOR1	Qui	3	96	0.4661622	0.37899269837547	AIM21
YIR005W	Sample48	nitrogen	4.1452391252966	TOR1	Qui	3	96	0.4661622	0.310479146021067	IST3
YIR007W	Sample48	nitrogen	6.29001935656427	TOR1	Qui	3	96	0.4661622	0.47112356591547	EGH1
YIR013C	Sample48	nitrogen	8.47079431879996	TOR1	Qui	3	96	0.4661622	0.634463997546327	GAT4
YIR014W	Sample48	nitrogen	10.6416143829203	TOR1	Qui	3	96	0.4661622	0.797058805541937	VLD1
YIR016W	Sample48	nitrogen	8.9615581285962609	TOR1	Qui	3	96	0.4661622	0.671222293981807	YIR016W
YIR017C	Sample48	nitrogen	-3.35496473313929	TOR1	Qui	3	96	0.4661622	-0.25128745382122	MET28
YIR018W	Sample48	nitrogen	8.61319779162285	TOR1	Qui	3	96	0.4661622	0.64513004292901	YAP5
YIR019C	Sample48	nitrogen	7.90968482828218	TOR1	Qui	3	96	0.4661622	0.592436797142584	MUC1
YIR020C	Sample48	nitrogen	3.78294929298219	TOR1	Qui	3	96	0.4661622	0.283343573295562	NA
YIR023W	Sample48	nitrogen	6.48621965749512	TOR1	Qui	3	96	0.4661622	0.485819003269215	DAL81
YIR024C	Sample48	nitrogen	8.48774664417256	TOR1	Qui	3	96	0.4661622	0.635733729724776	INA22
YIR025W	Sample48	nitrogen	-3.88785405929817	TOR1	Qui	3	96	0.4661622	-0.29120095890706	MND2
YIR027C	Sample48	nitrogen	9.8381645241316	TOR1	Qui	3	96	0.4661622	0.736880268553526	DAL1
YIR028W	Sample48	nitrogen	7.18913808306778	TOR1	Qui	3	96	0.4661622	0.538467718071321	DAL4
YIR029W	Sample48	nitrogen	6.16435780905279	TOR1	Qui	3	96	0.4661622	0.46171149370932	DAL2
YIR030C	Sample48	nitrogen	8.07759313348737	TOR1	Qui	3	96	0.4661622	0.60501315899631	DCG1
YIR031C	Sample48	nitrogen	8.2698905034381	TOR1	Qui	3	96	0.4661622	0.619416266127103	DAL7
YIR032C	Sample48	nitrogen	9.34046737400196	TOR1	Qui	3	96	0.4661622	0.699602663696818	DAL3
YIR033W	Sample48	nitrogen	1.20665615653384	TOR1	Qui	3	96	0.4661622	0.0903787602349441	MGA2
YIR035C	Sample48	nitrogen	8.51130351744766	TOR1	Qui	3	96	0.4661622	0.637498143713042	YIR035C
YIR036C	Sample48	nitrogen	7.27917963613572	TOR1	Qui	3	96	0.4661622	0.545211846373194	IRC24
YIR037W	Sample48	nitrogen	6.5594149356506	TOR1	Qui	3	96	0.4661622	0.491301342590921	HYR1
YIR038C	Sample48	nitrogen	2.37298825028928	TOR1	Qui	3	96	0.4661622	0.177737241012634	GTT1
YIR039C	Sample48	nitrogen	9.88447232631624	TOR1	Qui	3	96	0.4661622	0.740348731154069	YPS6
YIR042C	Sample48	nitrogen	7.08113930197234	TOR1	Qui	3	96	0.4661622	0.530378590203835	YIR042C
YIR043C	Sample48	nitrogen	8.32415157877885	TOR1	Qui	3	96	0.4661622	0.623480430298277	YIR043C
YIR044C	Sample48	nitrogen	10.1421347808784	TOR1	Qui	3	96	0.4661622	0.759647694720721	YIR044C
YJL004C	Sample48	nitrogen	7.4807750608892	TOR1	Qui	3	96	0.4661622	0.560311379458571	SYS1
YJL007C	Sample48	nitrogen	7.89734525521406	TOR1	Qui	3	96	0.4661622	0.591512560930233	NA
YJL012C	Sample48	nitrogen	6.15087733395442	TOR1	Qui	3	96	0.4661622	0.46070180373246	VTC4
YJL013C	Sample48	nitrogen	6.08272667978152	TOR1	Qui	3	96	0.4661622	0.455597307642173	MAD3
YJL016W	Sample48	nitrogen	6.04122512444679	TOR1	Qui	3	96	0.4661622	0.452488833783515	TPH3
YJL017W	Sample48	nitrogen	10.039162099845	TOR1	Qui	3	96	0.4661622	0.751935022639717	NA
YJL020C	Sample48	nitrogen	7.44325774957402	TOR1	Qui	3	96	0.4661622	0.557501326183945	BBC1
YJL021C	Sample48	nitrogen	8.44001316293132	TOR1	Qui	3	96	0.4661622	0.632158483509919	NA
YJL024C	Sample48	nitrogen	6.75907254239593	TOR1	Qui	3	96	0.4661622	0.506255732763638	APS3
YJL027C	Sample48	nitrogen	7.97470594012031	TOR1	Qui	3	96	0.4661622	0.597306889956687	YJL027C
YJL028W	Sample48	nitrogen	8.22944779320015	TOR1	Qui	3	96	0.4661622	0.616387099954076	NA
YJL029C	Sample48	nitrogen	-2.93657962699929	TOR1	Qui	3	96	0.4661622	-0.219950335132564	VPS53
YJL030W	Sample48	nitrogen	8.92210715490589	TOR1	Qui	3	96	0.4661622	0.668267409052168	MAD2
YJL036W	Sample48	nitrogen	7.9260643727119	TOR1	Qui	3	96	0.4661622	0.593663627926777	SNX4
YJL037W	Sample48	nitrogen	11.3024793567883	TOR1	Qui	3	96	0.4661622	0.846557709349343	IRC18
YJL038C	Sample48	nitrogen	8.78158443782136	TOR1	Qui	3	96	0.4661622	0.657742232608013	LOH1
YJL042W	Sample48	nitrogen	9.24450453511419	TOR1	Qui	3	96	0.4661622	0.692415030036359	MHP1
YJL043W	Sample48	nitrogen	7.15349916415478	TOR1	Qui	3	96	0.4661622	0.535798356720923	YJL043W
YJL044C	Sample48	nitrogen	9.64007918055908	TOR1	Qui	3	96	0.4661622	0.722043641171436	GYP6
YJL045W	Sample48	nitrogen	9.68772276739651	TOR1	Qui	3	96	0.4661622	0.725612154279496	YJL045W
YJL047C	Sample48	nitrogen	5.42205459598482	TOR1	Qui	3	96	0.4661622	0.40611285133533	RTT101
YJL048C	Sample48	nitrogen	8.76342691564327	TOR1	Qui	3	96	0.4661622	0.656382230974981	UBX6
YJL049W	Sample48	nitrogen	8.81749786272394	TOR1	Qui	3	96	0.4661622	0.660432154505738	CHM7
YJL051W	Sample48	nitrogen	12.9388383791378	TOR1	Qui	3	96	0.4661622	0.969121290480886	IRC8
YJL053W	Sample48	nitrogen	3.67510157595066	TOR1	Qui	3	96	0.4661622	0.275265760153269	PEP8
YJL055W	Sample48	nitrogen	6.65475638044932	TOR1	Qui	3	96	0.4661622	0.498442433723848	YJL055W
YJL057C	Sample48	nitrogen	10.1736225078469	TOR1	Qui	3	96	0.4661622	0.762006131057881	IKS1
YJL058C	Sample48	nitrogen	7.80539391397562	TOR1	Qui	3	96	0.4661622	0.584625389155514	BIT61
YJL060W	Sample48	nitrogen	8.49786755880035	TOR1	Qui	3	96	0.4661622	0.636491788026265	BNA3
YJL062W	Sample48	nitrogen	2.58586982460494	TOR1	Qui	3	96	0.4661622	0.193682108702847	LAS21
YJL064W	Sample48	nitrogen	6.57748464103961	TOR1	Qui	3	96	0.4661622	0.492654766730868	NA
YJL065C	Sample48	nitrogen	8.31697533139479	TOR1	Qui	3	96	0.4661622	0.622942928095849	DLS1
YJL066C	Sample48	nitrogen	5.60635259736053	TOR1	Qui	3	96	0.4661622	0.419916804340436	MPM1
YJL067W	Sample48	nitrogen	6.67820191080894	TOR1	Qui	3	96	0.4661622	0.500198508107988	NA
YJL068C	Sample48	nitrogen	8.2071524384713	TOR1	Qui	3	96	0.4661622	0.614717173928769	YJL068C
YJL070C	Sample48	nitrogen	10.0423758966238	TOR1	Qui	3	96	0.4661622	0.752175736588709	YJL070C
YJL073W	Sample48	nitrogen	5.91385764183979	TOR1	Qui	3	96	0.4661622	0.442948986736007	JEM1
YJL077C	Sample48	nitrogen	11.2581798363553	TOR1	Qui	3	96	0.4661622	0.843239667408356	ICS3
YJL078C	Sample48	nitrogen	7.60897587670101	TOR1	Qui	3	96	0.4661622	0.569913643310987	PRY3
YJL079C	Sample48	nitrogen	7.00195659445609	TOR1	Qui	3	96	0.4661622	0.52444779136059	PRY1
YJL082W	Sample48	nitrogen	5.40558956662347	TOR1	Qui	3	96	0.4661622	0.404879617714589	IML2
YJL083W	Sample48	nitrogen	10.354925696689	TOR1	Qui	3	96	0.4661622	0.775585772072819	TAX4
YJL084C	Sample48	nitrogen	9.01676257045374	TOR1	Qui	3	96	0.4661622	0.675357116472476	ALY2
YJL092W	Sample48	nitrogen	6.46768757646664	TOR1	Qui	3	96	0.4661622	0.484430947111826	HPR5
YJL093C	Sample48	nitrogen	7.9706807297562	TOR1	Qui	3	96	0.4661622	0.597005400986176	TOK1
YJL094C	Sample48	nitrogen	9.4118566605984	TOR1	Qui	3	96	0.4661622	0.704949733930295	KHA1
YJL095W	Sample48	nitrogen	3.13459098001333	TOR1	Qui	3	96	0.4661622	0.234781420608695	BCK1
YJL098W	Sample48	nitrogen	5.41383117888217	TOR1	Qui	3	96	0.4661622	0.405496915935168	SAP185
YJL099W	Sample48	nitrogen	8.67373639806761	TOR1	Qui	3	96	0.4661622	0.649664395293767	CHS6
YJL100W	Sample48	nitrogen	9.22228927513103	TOR1	Qui	3	96	0.4661622	0.690751103121718	LSB6
YJL103C	Sample48	nitrogen	8.28082417176817	TOR1	Qui	3	96	0.4661622	0.620235199825108	GSM1
YJL105W	Sample48	nitrogen	7.01261569531569	TOR1	Qui	3	96	0.4661622	0.525246159906339	SET4
YJL106W	Sample48	nitrogen	5.05090291766274	TOR1	Qui	3	96	0.4661622	0.378313524771393	IME2
YJL107C	Sample48	nitrogen	5.66837934970036	TOR1	Qui	3	96	0.4661622	0.424562619096792	YJL107C
YJL108C	Sample48	nitrogen	4.71841350542376	TOR1	Qui	3	96	0.4661622	0.353410008797362	PRM10
YJL110C	Sample48	nitrogen	5.29675418413047	TOR1	Qui	3	96	0.4661622	0.396727828253979	GZF3
YJL112W	Sample48	nitrogen	9.60967474395991	TOR1	Qui	3	96	0.4661622	0.719766343475157	MDV1
YJL115W	Sample48	nitrogen	-3.88785405929817	TOR1	Qui	3	96	0.4661622	-0.29120095890706	ASF1
YJL116C	Sample48	nitrogen	9.30261570475739	TOR1	Qui	3	96	0.4661622	0.696767566953953	NCA3
YJL117W	Sample48	nitrogen	1.09031632595765	TOR1	Qui	3	96	0.4661622	0.0816648862813043	PHO86
YJL119C	Sample48	nitrogen	6.62523251126258	TOR1	Qui	3	96	0.4661622	0.49623109068301	NA
YJL121C	Sample48	nitrogen	-4.60367050689756	TOR1	Qui	3	96	0.4661622	-0.34481573784761	RPE1
YJL122W	Sample48	nitrogen	4.38418883455108	TOR1	Qui	3	96	0.4661622	0.32837652164376	ALB1
YJL123C	Sample48	nitrogen	6.39891707072857	TOR1	Qui	3	96	0.4661622	0.479280024029321	MTC1
YJL124C	Sample48	nitrogen	7.95857440572982	TOR1	Qui	3	96	0.4661622	0.596098635168439	LSM1
YJL126W	Sample48	nitrogen	4.61741889921531	TOR1	Qui	3	96	0.4661622	0.345845494871741	NIT2
YJL128C	Sample48	nitrogen	6.19117180124698	TOR1	Qui	3	96	0.4661622	0.463719866482573	PBS2
YJL131C	Sample48	nitrogen	4.24978668509385	TOR1	Qui	3	96	0.4661622	0.318309776800929	AIM23
YJL132W	Sample48	nitrogen	5.55914607613784	TOR1	Qui	3	96	0.4661622	0.416381027524473	YJL132W
YJL133W	Sample48	nitrogen	8.55121282801969	TOR1	Qui	3	96	0.4661622	0.640487358156444	MRS3
YJL134W	Sample48	nitrogen	3.89992346984152	TOR1	Qui	3	96	0.4661622	0.292104959898369	LCB3
YJL135W	Sample48	nitrogen	9.03035569724982	TOR1	Qui	3	96	0.4661622	0.676375244081484	NA
YJL136C	Sample48	nitrogen	0.542740223521616	TOR1	Qui	3	96	0.4661622	0.0406513390462649	RPS21B
YJL137C	Sample48	nitrogen	9.41637647293137	TOR1	Qui	3	96	0.4661622	0.705288268676035	GLG2
YJL138C	Sample48	nitrogen	9.3073855194964	TOR1	Qui	3	96	0.4661622	0.697124826924267	TIF2
YJL139C	Sample48	nitrogen	4.90269055644569	TOR1	Qui	3	96	0.4661622	0.367212392617252	YUR1
YJL142C	Sample48	nitrogen	8.3879388435734	TOR1	Qui	3	96	0.4661622	0.62825810774988	NA
YJL144W	Sample48	nitrogen	4.90269055644569	TOR1	Qui	3	96	0.4661622	0.367212392617252	YJL144W
YJL145W	Sample48	nitrogen	7.57737039693608	TOR1	Qui	3	96	0.4661622	0.567546387268478	SFH5
YJL146W	Sample48	nitrogen	9.61986415469612	TOR1	Qui	3	96	0.4661622	0.720529532147321	IDS2
YJL147C	Sample48	nitrogen	9.86857891479719	TOR1	Qui	3	96	0.4661622	0.739158311811145	MRX5
YJL148W	Sample48	nitrogen	6.10330417817892	TOR1	Qui	3	96	0.4661622	0.457138565923435	RPA34
YJL149W	Sample48	nitrogen	7.04967542501858	TOR1	Qui	3	96	0.4661622	0.528021940237009	DAS1
YJL150W	Sample48	nitrogen	5.8484978600899	TOR1	Qui	3	96	0.4661622	0.43805352748542	NA
YJL151C	Sample48	nitrogen	5.14059293744243	TOR1	Qui	3	96	0.4661622	0.3850313231676	SNA3
YJL152W	Sample48	nitrogen	8.38092182305941	TOR1	Qui	3	96	0.4661622	0.627732531668273	NA
YJL153C	Sample48	nitrogen	5.8411642680617	TOR1	Qui	3	96	0.4661622	0.437504240141226	INO1
YJL154C	Sample48	nitrogen	1.4551833829274	TOR1	Qui	3	96	0.4661622	0.1089934935908	VPS35
YJL155C	Sample48	nitrogen	9.34748718866418	TOR1	Qui	3	96	0.4661622	0.700128449060623	FBP26
YJL157C	Sample48	nitrogen	7.79265274617656	TOR1	Qui	3	96	0.4661622	0.583671073426556	FAR1
YJL158C	Sample48	nitrogen	-3.88785405929817	TOR1	Qui	3	96	0.4661622	-0.29120095890706	CIS3
YJL159W	Sample48	nitrogen	5.88495056322906	TOR1	Qui	3	96	0.4661622	0.440783841418756	HSP150
YJL160C	Sample48	nitrogen	9.73034620319518	TOR1	Qui	3	96	0.4661622	0.728804657183972	PIR5
YJL161W	Sample48	nitrogen	-2.93657962699929	TOR1	Qui	3	96	0.4661622	-0.219950335132564	FMP33
YJL162C	Sample48	nitrogen	0.258286987884969	TOR1	Qui	3	96	0.4661622	0.0193457412233464	JJJ2
YJL163C	Sample48	nitrogen	1.96055031429535	TOR1	Qui	3	96	0.4661622	0.146845566423192	YJL163C
YJL164C	Sample48	nitrogen	9.16952895260724	TOR1	Qui	3	96	0.4661622	0.686799345602829	TPK1
YJL165C	Sample48	nitrogen	5.39732967621059	TOR1	Qui	3	96	0.4661622	0.40426095045702	HAL5
YJL166W	Sample48	nitrogen	2.76299304711923	TOR1	Qui	3	96	0.4661622	0.20694866949813	QCR8
YJL168C	Sample48	nitrogen	3.68879295653062	TOR1	Qui	3	96	0.4661622	0.276291246988124	SET2
YJL169W	Sample48	nitrogen	4.95897550366925	TOR1	Qui	3	96	0.4661622	0.371428145151568	NA
YJL170C	Sample48	nitrogen	5.7520157403576	TOR1	Qui	3	96	0.4661622	0.430826999597564	ASG7
YJL171C	Sample48	nitrogen	8.1696191201878	TOR1	Qui	3	96	0.4661622	0.611905921729377	TOH1
YJL172W	Sample48	nitrogen	6.57748464103961	TOR1	Qui	3	96	0.4661622	0.492654766730868	CPS1
YJL175W	Sample48	nitrogen	-3.88785405929817	TOR1	Qui	3	96	0.4661622	-0.29120095890706	NA
YJL177W	Sample48	nitrogen	4.30645383650861	TOR1	Qui	3	96	0.4661622	0.322554156496985	RPL17B
YJL178C	Sample48	nitrogen	9.68772276739651	TOR1	Qui	3	96	0.4661622	0.725612154279496	ATG27
YJL181W	Sample48	nitrogen	6.86597831428089	TOR1	Qui	3	96	0.4661622	0.514262994047314	RBH1
YJL182C	Sample48	nitrogen	8.24421863621559	TOR1	Qui	3	96	0.4661622	0.617493438716889	NA
YJL185C	Sample48	nitrogen	8.60674176259779	TOR1	Qui	3	96	0.4661622	0.644646485209467	ATG36
YJL186W	Sample48	nitrogen	5.05997063455313	TOR1	Qui	3	96	0.4661622	0.37899269837547	MNN5
YJL187C	Sample48	nitrogen	12.1840838841135	TOR1	Qui	3	96	0.4661622	0.912590044879002	SWE1
YJL190C	Sample48	nitrogen	-1.04389431996071	TOR1	Qui	3	96	0.4661622	-0.0781878697949553	RPS22A
YJL192C	Sample48	nitrogen	9.72843003562178	TOR1	Qui	3	96	0.4661622	0.728661135892717	SOP4
YJL193W	Sample48	nitrogen	7.7325375233285	TOR1	Qui	3	96	0.4661622	0.579168432568317	YJL193W
YJL196C	Sample48	nitrogen	-4.60367050689756	TOR1	Qui	3	96	0.4661622	-0.34481573784761	ELO1
YJL197W	Sample48	nitrogen	6.11013796998712	TOR1	Qui	3	96	0.4661622	0.457650418142466	UBP12
YJL198W	Sample48	nitrogen	8.32415157877885	TOR1	Qui	3	96	0.4661622	0.623480430298277	PHO90
YJL199C	Sample48	nitrogen	3.50576643654599	TOR1	Qui	3	96	0.4661622	0.262582528164823	NA
YJL201W	Sample48	nitrogen	6.33525282346696	TOR1	Qui	3	96	0.4661622	0.474511560612764	ECM25
YJL206C	Sample48	nitrogen	5.74448949871074	TOR1	Qui	3	96	0.4661622	0.430263282762749	YJL206C
YJL206C-A	Sample48	nitrogen	6.17107961472425	TOR1	Qui	3	96	0.4661622	0.462214958146837	NA
YJL207C	Sample48	nitrogen	1.98696650021036	TOR1	Qui	3	96	0.4661622	0.148824143435546	LAA1
YJL208C	Sample48	nitrogen	6.13734742827138	TOR1	Qui	3	96	0.4661622	0.459688411396037	NUC1
YJL210W	Sample48	nitrogen	6.82135397307553	TOR1	Qui	3	96	0.4661622	0.510920622972834	PEX2
YJL211C	Sample48	nitrogen	7.2294376655265	TOR1	Qui	3	96	0.4661622	0.541486163948286	NA
YJL212C	Sample48	nitrogen	7.07068195614749	TOR1	Qui	3	96	0.4661622	0.52959533314599	OPT1
YJL213W	Sample48	nitrogen	6.46768757646664	TOR1	Qui	3	96	0.4661622	0.484430947111826	YJL213W
YJL214W	Sample48	nitrogen	6.2244171182007	TOR1	Qui	3	96	0.4661622	0.466209946621496	HXT8
YJL215C	Sample48	nitrogen	6.97516965908685	TOR1	Qui	3	96	0.4661622	0.522441445148328	NA
YJL216C	Sample48	nitrogen	9.42987471129178	TOR1	Qui	3	96	0.4661622	0.706299289124374	IMA5
YJL217W	Sample48	nitrogen	10.0034070981639	TOR1	Qui	3	96	0.4661622	0.74925696666939	REE1
YJL218W	Sample48	nitrogen	9.88271341966248	TOR1	Qui	3	96	0.4661622	0.7402169887336	YJL218W
YJR001W	Sample48	nitrogen	8.14687215761002	TOR1	Qui	3	96	0.4661622	0.610202170196052	AVT1
YJR003C	Sample48	nitrogen	9.53677803234443	TOR1	Qui	3	96	0.4661622	0.714306366840275	MRX12
YJR005W	Sample48	nitrogen	4.54492831964984	TOR1	Qui	3	96	0.4661622	0.34041593759947	APL1
YJR008W	Sample48	nitrogen	3.10133736355652	TOR1	Qui	3	96	0.4661622	0.232290718835517	MHO1
YJR009C	Sample48	nitrogen	8.00273998557868	TOR1	Qui	3	96	0.4661622	0.599406644935914	TDH2
YJR010C-A	Sample48	nitrogen	-2.30808770940874	TOR1	Qui	3	96	0.4661622	-0.17287617898465	SPC1
YJR011C	Sample48	nitrogen	3.72950134746798	TOR1	Qui	3	96	0.4661622	0.279340312692679	YJR011C
YJR015W	Sample48	nitrogen	11.4189481352691	TOR1	Qui	3	96	0.4661622	0.855281241523919	YJR015W
YJR019C	Sample48	nitrogen	8.01070416727821	TOR1	Qui	3	96	0.4661622	0.600003163558383	TES1
YJR020W	Sample48	nitrogen	9.15677258095476	TOR1	Qui	3	96	0.4661622	0.685843891102552	NA
YJR021C	Sample48	nitrogen	6.9045741781345	TOR1	Qui	3	96	0.4661622	0.517153831098447	REC107
YJR024C	Sample48	nitrogen	10.0726089932963	TOR1	Qui	3	96	0.4661622	0.754440200894075	MDE1
YJR025C	Sample48	nitrogen	5.51133437054032	TOR1	Qui	3	96	0.4661622	0.41279992229145	BNA1
YJR026W	Sample48	nitrogen	7.95047786557687	TOR1	Qui	3	96	0.4661622	0.595492202874323	NA
YJR030C	Sample48	nitrogen	9.93643920517978	TOR1	Qui	3	96	0.4661622	0.744241059602015	RBH2
YJR031C	Sample48	nitrogen	5.76702277712554	TOR1	Qui	3	96	0.4661622	0.43195102931435	GEA1
YJR032W	Sample48	nitrogen	2.5029292149115	TOR1	Qui	3	96	0.4661622	0.187469842319723	CPR7
YJR033C	Sample48	nitrogen	5.28824881766524	TOR1	Qui	3	96	0.4661622	0.39609077479653	RAV1
YJR035W	Sample48	nitrogen	9.58912989854708	TOR1	Qui	3	96	0.4661622	0.718227530908233	RAD26
YJR036C	Sample48	nitrogen	5.7066286372073	TOR1	Qui	3	96	0.4661622	0.427427497518063	HUL4
YJR037W	Sample48	nitrogen	6.88808390428273	TOR1	Qui	3	96	0.4661622	0.515918706660895	NA
YJR038C	Sample48	nitrogen	4.07361172720809	TOR1	Qui	3	96	0.4661622	0.305114241194584	NA
YJR039W	Sample48	nitrogen	7.5317091646868	TOR1	Qui	3	96	0.4661622	0.564126352870822	MLO127
YJR040W	Sample48	nitrogen	8.67058566155309	TOR1	Qui	3	96	0.4661622	0.649428404569759	GEF1
YJR043C	Sample48	nitrogen	2.92866169493851	TOR1	Qui	3	96	0.4661622	0.219357280616244	POL32
YJR044C	Sample48	nitrogen	7.43853960672069	TOR1	Qui	3	96	0.4661622	0.557147936447038	VPS55
YJR047C	Sample48	nitrogen	0.742807470131432	TOR1	Qui	3	96	0.4661622	0.0556364113175195	ANB1
YJR050W	Sample48	nitrogen	8.67373639806761	TOR1	Qui	3	96	0.4661622	0.649664395293767	ISY1
YJR052W	Sample48	nitrogen	7.42434688218438	TOR1	Qui	3	96	0.4661622	0.556084898860894	RAD7
YJR053W	Sample48	nitrogen	5.33058236894797	TOR1	Qui	3	96	0.4661622	0.399261565299325	BFA1
YJR054W	Sample48	nitrogen	-3.35496473313929	TOR1	Qui	3	96	0.4661622	-0.25128745382122	KCH1
YJR058C	Sample48	nitrogen	8.73593641211609	TOR1	Qui	3	96	0.4661622	0.654323187382846	APS2
YJR059W	Sample48	nitrogen	0.924112678535401	TOR1	Qui	3	96	0.4661622	0.069216203597997	PTK2
YJR061W	Sample48	nitrogen	6.75907254239593	TOR1	Qui	3	96	0.4661622	0.506255732763638	MNN14
YJR062C	Sample48	nitrogen	9.91756263972995	TOR1	Qui	3	96	0.4661622	0.742827201500341	NTA1
YJR066W	Sample48	nitrogen	-2.06122569084718	TOR1	Qui	3	96	0.4661622	-0.154386169990887	TOR1
YJR069C	Sample48	nitrogen	4.13341160057924	TOR1	Qui	3	96	0.4661622	0.309593262321046	HAM1
YJR070C	Sample48	nitrogen	4.46015381510225	TOR1	Qui	3	96	0.4661622	0.334066312166363	LIA1
YJR073C	Sample48	nitrogen	-2.59510867563071	TOR1	Qui	3	96	0.4661622	-0.19437410028403	OPI3
YJR074W	Sample48	nitrogen	0.542740223521616	TOR1	Qui	3	96	0.4661622	0.0406513390462649	MOG1
YJR075W	Sample48	nitrogen	6.62523251126258	TOR1	Qui	3	96	0.4661622	0.49623109068301	HOC1
YJR078W	Sample48	nitrogen	7.65362482468319	TOR1	Qui	3	96	0.4661622	0.573257857437416	BNA2
YJR079W	Sample48	nitrogen	3.95053322043751	TOR1	Qui	3	96	0.4661622	0.295895639198266	YJR079W
YJR080C	Sample48	nitrogen	5.80427802134819	TOR1	Qui	3	96	0.4661622	0.434741453717243	FMP26
YJR082C	Sample48	nitrogen	5.87041231651758	TOR1	Qui	3	96	0.4661622	0.439694924160382	EAF6
YJR083C	Sample48	nitrogen	7.5317091646868	TOR1	Qui	3	96	0.4661622	0.564126352870822	ACF4
YJR084W	Sample48	nitrogen	7.32335958775502	TOR1	Qui	3	96	0.4661622	0.548520932588825	CSN12
YJR087W	Sample48	nitrogen	-4.60367050689756	TOR1	Qui	3	96	0.4661622	-0.34481573784761	NA
YJR088C	Sample48	nitrogen	7.60447864032668	TOR1	Qui	3	96	0.4661622	0.569576799508554	EMC2
YJR091C	Sample48	nitrogen	9.65808839030092	TOR1	Qui	3	96	0.4661622	0.723392534176676	JSN1
YJR092W	Sample48	nitrogen	7.58643033117439	TOR1	Qui	3	96	0.4661622	0.568224977950533	BUD4
YJR094C	Sample48	nitrogen	3.98796218913743	TOR1	Qui	3	96	0.4661622	0.298699075595332	IME1
YJR094W-A	Sample48	nitrogen	7.57283144398	TOR1	Qui	3	96	0.4661622	0.56720641888667	RPL43B
YJR095W	Sample48	nitrogen	4.15702342160284	TOR1	Qui	3	96	0.4661622	0.311361791905425	SFC1
YJR096W	Sample48	nitrogen	6.31593539687341	TOR1	Qui	3	96	0.4661622	0.473064681933199	YJR096W
YJR097W	Sample48	nitrogen	0.694719637377414	TOR1	Qui	3	96	0.4661622	0.0520346241114791	JJJ3
YJR098C	Sample48	nitrogen	9.75885053067046	TOR1	Qui	3	96	0.4661622	0.730939636369713	YJR098C
YJR099W	Sample48	nitrogen	10.9837984650562	TOR1	Qui	3	96	0.4661622	0.822688454011484	YUH1
YJR100C	Sample48	nitrogen	5.56705543829428	TOR1	Qui	3	96	0.4661622	0.416973440153437	AIM25
YJR103W	Sample48	nitrogen	9.01130224004189	TOR1	Qui	3	96	0.4661622	0.674948136755741	URA8
YJR106W	Sample48	nitrogen	2.37298825028928	TOR1	Qui	3	96	0.4661622	0.177737241012634	ECM27
YJR107W	Sample48	nitrogen	6.43658921455702	TOR1	Qui	3	96	0.4661622	0.482101674286664	LIH1
YJR108W	Sample48	nitrogen	5.94254162043977	TOR1	Qui	3	96	0.4661622	0.445097421822866	ABM1
YJR109C	Sample48	nitrogen	9.55998932405176	TOR1	Qui	3	96	0.4661622	0.716044896707795	CPA2
YJR110W	Sample48	nitrogen	5.97100577069771	TOR1	Qui	3	96	0.4661622	0.4472293917279	YMR1
YJR111C	Sample48	nitrogen	6.13734742827138	TOR1	Qui	3	96	0.4661622	0.459688411396037	PXP2
YJR115W	Sample48	nitrogen	7.37181003437701	TOR1	Qui	3	96	0.4661622	0.552149879637919	YJR115W
YJR116W	Sample48	nitrogen	5.06901610681728	TOR1	Qui	3	96	0.4661622	0.379670205853095	TDA4
YJR117W	Sample48	nitrogen	6.13056383360575	TOR1	Qui	3	96	0.4661622	0.459180318951892	STE24
YJR118C	Sample48	nitrogen	-2.30808770940874	TOR1	Qui	3	96	0.4661622	-0.17287617898465	ILM1
YJR119C	Sample48	nitrogen	9.08655955292006	TOR1	Qui	3	96	0.4661622	0.680584922844066	JHD2
YJR120W	Sample48	nitrogen	4.27257100340776	TOR1	Qui	3	96	0.4661622	0.320016326285519	YJR120W
YJR124C	Sample48	nitrogen	9.09183862463262	TOR1	Qui	3	96	0.4661622	0.680980326252063	YJR124C
YJR125C	Sample48	nitrogen	3.91265285492971	TOR1	Qui	3	96	0.4661622	0.293058393100192	ENT3
YJR126C	Sample48	nitrogen	6.98590841082699	TOR1	Qui	3	96	0.4661622	0.523245779559161	VPS70
YJR127C	Sample48	nitrogen	5.71423163407968	TOR1	Qui	3	96	0.4661622	0.427996963332889	RSF2
YJR128W	Sample48	nitrogen	7.78413124310448	TOR1	Qui	3	96	0.4661622	0.583032811334391	NA
YJR129C	Sample48	nitrogen	8.96713917706604	TOR1	Qui	3	96	0.4661622	0.671640315502501	EFM3
YJR130C	Sample48	nitrogen	6.58348783066048	TOR1	Qui	3	96	0.4661622	0.493104406698685	STR2
YJR131W	Sample48	nitrogen	9.90022417208918	TOR1	Qui	3	96	0.4661622	0.741528547197489	MNS1
YJR133W	Sample48	nitrogen	9.60967474395991	TOR1	Qui	3	96	0.4661622	0.719766343475157	XPT1
YJR134C	Sample48	nitrogen	6.79883153189982	TOR1	Qui	3	96	0.4661622	0.509233688132364	SGM1
YJR135C	Sample48	nitrogen	-0.919722937233693	TOR1	Qui	3	96	0.4661622	-0.068887411195578	MCM22
YJR137C	Sample48	nitrogen	-4.60367050689756	TOR1	Qui	3	96	0.4661622	-0.34481573784761	ECM17
YJR140C	Sample48	nitrogen	6.44283019428367	TOR1	Qui	3	96	0.4661622	0.482569124775597	HIR3
YJR142W	Sample48	nitrogen	9.42538546531566	TOR1	Qui	3	96	0.4661622	0.705963043804186	YJR142W
YJR146W	Sample48	nitrogen	5.64524003490059	TOR1	Qui	3	96	0.4661622	0.422829480312421	NA
YJR147W	Sample48	nitrogen	5.80427802134819	TOR1	Qui	3	96	0.4661622	0.434741453717243	HMS2
YJR148W	Sample48	nitrogen	8.19594178954162	TOR1	Qui	3	96	0.4661622	0.613877494334705	BAT2
YJR149W	Sample48	nitrogen	6.51689766387556	TOR1	Qui	3	96	0.4661622	0.488116791390653	YJR149W
YJR150C	Sample48	nitrogen	6.74189654186651	TOR1	Qui	3	96	0.4661622	0.504969247276254	DAN1
YJR152W	Sample48	nitrogen	9.15421220611759	TOR1	Qui	3	96	0.4661622	0.685652118572932	DAL5
YJR153W	Sample48	nitrogen	9.82367055732219	TOR1	Qui	3	96	0.4661622	0.735794667867674	PGU1
YJR154W	Sample48	nitrogen	6.61335475108251	TOR1	Qui	3	96	0.4661622	0.495341444337918	YJR154W
YKL001C	Sample48	nitrogen	-5.66202429487218	TOR1	Qui	3	96	0.4661622	-0.424086624362513	MET14
YKL005C	Sample48	nitrogen	7.19925571075178	TOR1	Qui	3	96	0.4661622	0.539225530180137	BYE1
YKL006W	Sample48	nitrogen	1.58508908725224	TOR1	Qui	3	96	0.4661622	0.118723453895359	RPL14A
YKL007W	Sample48	nitrogen	13.3446985160143	TOR1	Qui	3	96	0.4661622	0.999520286749262	CAP1
YKL008C	Sample48	nitrogen	10.0132324700215	TOR1	Qui	3	96	0.4661622	0.749992888764953	LAC1
YKL009W	Sample48	nitrogen	0.742807470131432	TOR1	Qui	3	96	0.4661622	0.0556364113175195	MRT4
YKL010C	Sample48	nitrogen	7.03912589192556	TOR1	Qui	3	96	0.4661622	0.52723177833642	UFD4
YKL015W	Sample48	nitrogen	11.1912222853505	TOR1	Qui	3	96	0.4661622	0.838224534957059	PUT3
YKL017C	Sample48	nitrogen	7.17899172602971	TOR1	Qui	3	96	0.4661622	0.537707754128787	HCS1
YKL020C	Sample48	nitrogen	5.66837934970036	TOR1	Qui	3	96	0.4661622	0.424562619096792	SPT23
YKL023W	Sample48	nitrogen	6.12376775436839	TOR1	Qui	3	96	0.4661622	0.458671291411109	YKL023W
YKL025C	Sample48	nitrogen	7.52710961335402	TOR1	Qui	3	96	0.4661622	0.563781845659846	PAN3
YKL027W	Sample48	nitrogen	7.43853960672069	TOR1	Qui	3	96	0.4661622	0.557147936447038	TCD2
YKL029C	Sample48	nitrogen	11.1216754116924	TOR1	Qui	3	96	0.4661622	0.83301546177959	MAE1
YKL030W	Sample48	nitrogen	6.62523251126258	TOR1	Qui	3	96	0.4661622	0.49623109068301	NA
YKL031W	Sample48	nitrogen	6.52909651845458	TOR1	Qui	3	96	0.4661622	0.489030487763201	NA
YKL032C	Sample48	nitrogen	4.21530976514981	TOR1	Qui	3	96	0.4661622	0.315727449379494	IXR1
YKL033W-A	Sample48	nitrogen	7.49009158831969	TOR1	Qui	3	96	0.4661622	0.561009189016251	YKL033W-A
YKL034W	Sample48	nitrogen	8.32056569328753	TOR1	Qui	3	96	0.4661622	0.623211846838693	TUL1
YKL037W	Sample48	nitrogen	5.32215413192382	TOR1	Qui	3	96	0.4661622	0.398630288850699	AIM26
YKL038W	Sample48	nitrogen	8.82639338042924	TOR1	Qui	3	96	0.4661622	0.661098430360297	RGT1
YKL039W	Sample48	nitrogen	9.06798263045736	TOR1	Qui	3	96	0.4661622	0.679193508055298	PTM1
YKL040C	Sample48	nitrogen	-0.919722937233693	TOR1	Qui	3	96	0.4661622	-0.068887411195578	NFU1
YKL043W	Sample48	nitrogen	10.8833195097181	TOR1	Qui	3	96	0.4661622	0.815162562427545	PHD1
YKL044W	Sample48	nitrogen	2.56539432007568	TOR1	Qui	3	96	0.4661622	0.192148489780407	NA
YKL046C	Sample48	nitrogen	8.32056569328753	TOR1	Qui	3	96	0.4661622	0.623211846838693	DCW1
YKL047W	Sample48	nitrogen	5.3724394974189	TOR1	Qui	3	96	0.4661622	0.402396671648978	ANR2
YKL048C	Sample48	nitrogen	3.76967438707782	TOR1	Qui	3	96	0.4661622	0.28234928048781	ELM1
YKL050C	Sample48	nitrogen	7.64029157178435	TOR1	Qui	3	96	0.4661622	0.572259194429424	YKL050C
YKL051W	Sample48	nitrogen	9.47640685693623	TOR1	Qui	3	96	0.4661622	0.709784555089865	SFK1
YKL053C-A	Sample48	nitrogen	6.43658921455702	TOR1	Qui	3	96	0.4661622	0.482101674286664	MDM35
YKL053W	Sample48	nitrogen	7.99075583643996	TOR1	Qui	3	96	0.4661622	0.598509030038942	NA
YKL055C	Sample48	nitrogen	7.35250956546423	TOR1	Qui	3	96	0.4661622	0.550704271091653	OAR1
YKL056C	Sample48	nitrogen	0.195691008623619	TOR1	Qui	3	96	0.4661622	0.0146572912695634	TMA19
YKL057C	Sample48	nitrogen	-4.60367050689756	TOR1	Qui	3	96	0.4661622	-0.34481573784761	NUP120
YKL061W	Sample48	nitrogen	7.99075583643996	TOR1	Qui	3	96	0.4661622	0.598509030038942	BLI1
YKL062W	Sample48	nitrogen	7.21437860233584	TOR1	Qui	3	96	0.4661622	0.540358237443207	MSN4
YKL063C	Sample48	nitrogen	7.18406850485214	TOR1	Qui	3	96	0.4661622	0.538088005763417	YKL063C
YKL064W	Sample48	nitrogen	8.89638682879979	TOR1	Qui	3	96	0.4661622	0.666340952062975	MNR2
YKL066W	Sample48	nitrogen	5.51133437054032	TOR1	Qui	3	96	0.4661622	0.41279992229145	NA
YKL067W	Sample48	nitrogen	6.07584199228594	TOR1	Qui	3	96	0.4661622	0.455081643327127	YNK1
YKL068W	Sample48	nitrogen	7.77986224584011	TOR1	Qui	3	96	0.4661622	0.582713062681793	NUP100
YKL070W	Sample48	nitrogen	6.96439871396414	TOR1	Qui	3	96	0.4661622	0.521634699447426	YKL070W
YKL071W	Sample48	nitrogen	8.80259861313485	TOR1	Qui	3	96	0.4661622	0.659316198067774	YKL071W
YKL072W	Sample48	nitrogen	6.92098904271636	TOR1	Qui	3	96	0.4661622	0.518383307368303	STB6
YKL073W	Sample48	nitrogen	-1.65266401763545	TOR1	Qui	3	96	0.4661622	-0.12378482817164	LHS1
YKL074C	Sample48	nitrogen	5.34738176638158	TOR1	Qui	3	96	0.4661622	0.400519843148008	MUD2
YKL075C	Sample48	nitrogen	7.53630260161204	TOR1	Qui	3	96	0.4661622	0.564470402111587	YKL075C
YKL076C	Sample48	nitrogen	8.72670454734038	TOR1	Qui	3	96	0.4661622	0.653631719073031	NA
YKL077W	Sample48	nitrogen	6.32882499908825	TOR1	Qui	3	96	0.4661622	0.474030115426238	PSG1
YKL079W	Sample48	nitrogen	6.43033751566045	TOR1	Qui	3	96	0.4661622	0.481633420930002	SMY1
YKL081W	Sample48	nitrogen	-1.8449675223767	TOR1	Qui	3	96	0.4661622	-0.138188394799331	TEF4
YKL084W	Sample48	nitrogen	5.78196961411391	TOR1	Qui	3	96	0.4661622	0.433070550056964	HOT13
YKL085W	Sample48	nitrogen	3.40235553747638	TOR1	Qui	3	96	0.4661622	0.254837033475151	MDH1
YKL086W	Sample48	nitrogen	5.57494806300304	TOR1	Qui	3	96	0.4661622	0.4175645991446	SRX1
YKL087C	Sample48	nitrogen	5.40558956662347	TOR1	Qui	3	96	0.4661622	0.404879617714589	CYT2
YKL090W	Sample48	nitrogen	9.77387256485477	TOR1	Qui	3	96	0.4661622	0.732064789395646	CUE2
YKL091C	Sample48	nitrogen	6.01329676977904	TOR1	Qui	3	96	0.4661622	0.450396995063259	YKL091C
YKL092C	Sample48	nitrogen	10.1631922804045	TOR1	Qui	3	96	0.4661622	0.761224905171692	BUD2
YKL093W	Sample48	nitrogen	6.46768757646664	TOR1	Qui	3	96	0.4661622	0.484430947111826	MBR1
YKL094W	Sample48	nitrogen	9.04386690196361	TOR1	Qui	3	96	0.4661622	0.677387235711991	YJU3
YKL096W	Sample48	nitrogen	7.41009642141923	TOR1	Qui	3	96	0.4661622	0.555017536820965	CWP1
YKL096W-A	Sample48	nitrogen	5.18463496596761	TOR1	Qui	3	96	0.4661622	0.388330078919008	CWP2
YKL097C	Sample48	nitrogen	5.45476794894577	TOR1	Qui	3	96	0.4661622	0.408563087276803	NA
YKL098W	Sample48	nitrogen	4.61741889921531	TOR1	Qui	3	96	0.4661622	0.345845494871741	MTC2
YKL100C	Sample48	nitrogen	6.11013796998712	TOR1	Qui	3	96	0.4661622	0.457650418142466	YPF1
YKL101W	Sample48	nitrogen	3.71599220035764	TOR1	Qui	3	96	0.4661622	0.278328475177035	HSL1
YKL102C	Sample48	nitrogen	6.52300222787654	TOR1	Qui	3	96	0.4661622	0.488574024317528	NA
YKL103C	Sample48	nitrogen	5.68372617880458	TOR1	Qui	3	96	0.4661622	0.425712099319859	LAP4
YKL105C	Sample48	nitrogen	5.85581702916527	TOR1	Qui	3	96	0.4661622	0.438601734547888	SEG2
YKL106W	Sample48	nitrogen	8.02657220727792	TOR1	Qui	3	96	0.4661622	0.601191682570006	AAT1
YKL107W	Sample48	nitrogen	5.07803945109357	TOR1	Qui	3	96	0.4661622	0.380346055940503	YKL107W
YKL109W	Sample48	nitrogen	3.61970886405651	TOR1	Qui	3	96	0.4661622	0.271116836203446	HAP4
YKL110C	Sample48	nitrogen	-4.60367050689756	TOR1	Qui	3	96	0.4661622	-0.34481573784761	KTI12
YKL113C	Sample48	nitrogen	-0.919722937233693	TOR1	Qui	3	96	0.4661622	-0.068887411195578	RAD27
YKL114C	Sample48	nitrogen	9.13103123599955	TOR1	Qui	3	96	0.4661622	0.683915859797831	APN1
YKL115C	Sample48	nitrogen	1.09031632595765	TOR1	Qui	3	96	0.4661622	0.0816648862813043	NA
YKL116C	Sample48	nitrogen	9.26648690353941	TOR1	Qui	3	96	0.4661622	0.694061513331987	PRR1
YKL117W	Sample48	nitrogen	7.02324326293586	TOR1	Qui	3	96	0.4661622	0.526042166606858	SBA1
YKL120W	Sample48	nitrogen	4.36216392305214	TOR1	Qui	3	96	0.4661622	0.326726851864361	OAC1
YKL121W	Sample48	nitrogen	4.72835438170231	TOR1	Qui	3	96	0.4661622	0.354154582194546	DGR2
YKL123W	Sample48	nitrogen	9.48732557086232	TOR1	Qui	3	96	0.4661622	0.710602368700359	NA
YKL124W	Sample48	nitrogen	7.00729009813239	TOR1	Qui	3	96	0.4661622	0.524847271732329	SSH4
YKL127W	Sample48	nitrogen	5.13172128413665	TOR1	Qui	3	96	0.4661622	0.3843668347608	PGM1
YKL128C	Sample48	nitrogen	6.96439871396414	TOR1	Qui	3	96	0.4661622	0.521634699447426	PMU1
YKL129C	Sample48	nitrogen	8.9475458367143	TOR1	Qui	3	96	0.4661622	0.67017277083349	MYO3
YKL130C	Sample48	nitrogen	10.8964983719314	TOR1	Qui	3	96	0.4661622	0.816149661545797	SHE2
YKL131W	Sample48	nitrogen	8.89351146385515	TOR1	Qui	3	96	0.4661622	0.666125586718413	NA
YKL132C	Sample48	nitrogen	11.2033652890582	TOR1	Qui	3	96	0.4661622	0.839134048089437	RMA1
YKL133C	Sample48	nitrogen	7.82652025127087	TOR1	Qui	3	96	0.4661622	0.586207755567611	RCI50
YKL136W	Sample48	nitrogen	7.70643841880262	TOR1	Qui	3	96	0.4661622	0.577213605008271	NA
YKL137W	Sample48	nitrogen	6.00628167383556	TOR1	Qui	3	96	0.4661622	0.449871563132325	CMC1
YKL140W	Sample48	nitrogen	8.1201165130696	TOR1	Qui	3	96	0.4661622	0.60819816767242	TGL1
YKL142W	Sample48	nitrogen	6.6488709838882	TOR1	Qui	3	96	0.4661622	0.498001616477109	MRP8
YKL146W	Sample48	nitrogen	7.07591443772487	TOR1	Qui	3	96	0.4661622	0.529987246944594	AVT3
YKL147C	Sample48	nitrogen	6.40522286494991	TOR1	Qui	3	96	0.4661622	0.479752329135408	NA
YKL148C	Sample48	nitrogen	4.56579646561965	TOR1	Qui	3	96	0.4661622	0.341978965435478	SDH1
YKL149C	Sample48	nitrogen	7.36699481327011	TOR1	Qui	3	96	0.4661622	0.551789218722594	DBR1
YKL150W	Sample48	nitrogen	-1.47953252397177	TOR1	Qui	3	96	0.4661622	-0.110817248575565	MCR1
YKL151C	Sample48	nitrogen	11.2191432155461	TOR1	Qui	3	96	0.4661622	0.840315817583034	NNR2
YKL156W	Sample48	nitrogen	6.82135397307553	TOR1	Qui	3	96	0.4661622	0.510920622972834	RPS27A
YKL157W	Sample48	nitrogen	9.99187294258216	TOR1	Qui	3	96	0.4661622	0.748393056369684	APE2
YKL158W	Sample48	nitrogen	4.41695611624462	TOR1	Qui	3	96	0.4661622	0.330830796856873	NA
YKL159C	Sample48	nitrogen	5.18463496596761	TOR1	Qui	3	96	0.4661622	0.388330078919008	RCN1
YKL160W	Sample48	nitrogen	6.00628167383556	TOR1	Qui	3	96	0.4661622	0.449871563132325	ELF1
YKL161C	Sample48	nitrogen	6.184486569722	TOR1	Qui	3	96	0.4661622	0.463219141455116	KDX1
YKL162C	Sample48	nitrogen	8.60674176259779	TOR1	Qui	3	96	0.4661622	0.644646485209467	YKL162C
YKL163W	Sample48	nitrogen	5.0327002803266	TOR1	Qui	3	96	0.4661622	0.37695014400501903	PIR3
YKL164C	Sample48	nitrogen	5.543276852667	TOR1	Qui	3	96	0.4661622	0.415192419870652	PIR1
YKL166C	Sample48	nitrogen	7.90968482828218	TOR1	Qui	3	96	0.4661622	0.592436797142584	TPK3
YKL167C	Sample48	nitrogen	2.30528809539893	TOR1	Qui	3	96	0.4661622	0.172666487398548	MRP49
YKL168C	Sample48	nitrogen	1.12983215211814	TOR1	Qui	3	96	0.4661622	0.084624628672462	KKQ8
YKL171W	Sample48	nitrogen	6.82135397307553	TOR1	Qui	3	96	0.4661622	0.510920622972834	NNK1
YKL174C	Sample48	nitrogen	6.51078279558731	TOR1	Qui	3	96	0.4661622	0.487658786670833	TPO5
YKL175W	Sample48	nitrogen	5.69901010429414	TOR1	Qui	3	96	0.4661622	0.426856868051026	ZRT3
YKL176C	Sample48	nitrogen	0.789729516461927	TOR1	Qui	3	96	0.4661622	0.0591508809135795	LST4
YKL177W	Sample48	nitrogen	7.86420773382565	TOR1	Qui	3	96	0.4661622	0.589030554698278	NA
YKL178C	Sample48	nitrogen	6.36722361054676	TOR1	Qui	3	96	0.4661622	0.476906178237977	STE3
YKL179C	Sample48	nitrogen	7.09156626313782	TOR1	Qui	3	96	0.4661622	0.531159571445303	COY1
YKL183W	Sample48	nitrogen	5.0144072448491	TOR1	Qui	3	96	0.4661622	0.375579992401815	LOT5
YKL184W	Sample48	nitrogen	3.50576643654599	TOR1	Qui	3	96	0.4661622	0.262582528164823	SPE1
YKL185W	Sample48	nitrogen	5.35575310436429	TOR1	Qui	3	96	0.4661622	0.401146857848334	ASH1
YKL187C	Sample48	nitrogen	3.83548404429295	TOR1	Qui	3	96	0.4661622	0.28727843549057003	FAT3
YKL188C	Sample48	nitrogen	6.7533563827648	TOR1	Qui	3	96	0.4661622	0.505827591392985	PXA2
YKL190W	Sample48	nitrogen	5.08704078381314	TOR1	Qui	3	96	0.4661622	0.381020257358406	CNB1
YKL191W	Sample48	nitrogen	0.37737828614347	TOR1	Qui	3	96	0.4661622	0.0282657005946153	DPH2
YKL197C	Sample48	nitrogen	5.9639101664444	TOR1	Qui	3	96	0.4661622	0.446697929710274	PEX1
YKL198C	Sample48	nitrogen	10.3878523149285	TOR1	Qui	3	96	0.4661622	0.778051981621492	PTK1
YKL199C	Sample48	nitrogen	6.44283019428367	TOR1	Qui	3	96	0.4661622	0.482569124775597	NA
YKL201C	Sample48	nitrogen	6.34807469851154	TOR1	Qui	3	96	0.4661622	0.475471921328732	MNN4
YKL202W	Sample48	nitrogen	5.02356512267362	TOR1	Qui	3	96	0.4661622	0.376265919075856	NA
YKL204W	Sample48	nitrogen	10.3522624967617	TOR1	Qui	3	96	0.4661622	0.7753862979257	EAP1
YKL205W	Sample48	nitrogen	6.34166937802719	TOR1	Qui	3	96	0.4661622	0.474992161687887	LOS1
YKL206C	Sample48	nitrogen	4.18046386301118	TOR1	Qui	3	96	0.4661622	0.313117485126211	ADD66
YKL207W	Sample48	nitrogen	8.04629477614366	TOR1	Qui	3	96	0.4661622	0.602668906477647	EMC3
YKL208W	Sample48	nitrogen	3.60570046772652	TOR1	Qui	3	96	0.4661622	0.270067604832662	CBT1
YKL213C	Sample48	nitrogen	-5.66202429487218	TOR1	Qui	3	96	0.4661622	-0.424086624362513	DOA1
YKL214C	Sample48	nitrogen	7.58190335542261	TOR1	Qui	3	96	0.4661622	0.567885906663453	YRA2
YKL215C	Sample48	nitrogen	9.08655955292006	TOR1	Qui	3	96	0.4661622	0.680584922844066	OXP1
YKL217W	Sample48	nitrogen	9.19732840701233	TOR1	Qui	3	96	0.4661622	0.68888152967054	JEN1
YKL218C	Sample48	nitrogen	5.34738176638158	TOR1	Qui	3	96	0.4661622	0.400519843148008	SRY1
YKL220C	Sample48	nitrogen	8.2220346053265	TOR1	Qui	3	96	0.4661622	0.615831850866934	FRE2
YKL222C	Sample48	nitrogen	9.39595634036939	TOR1	Qui	3	96	0.4661622	0.703758797123769	YKL222C
YKR001C	Sample48	nitrogen	0.258286987884969	TOR1	Qui	3	96	0.4661622	0.0193457412233464	VPS1
YKR003W	Sample48	nitrogen	9.34046737400196	TOR1	Qui	3	96	0.4661622	0.699602663696818	OSH6
YKR005C	Sample48	nitrogen	6.50465759200681	TOR1	Qui	3	96	0.4661622	0.48720000783579	YKR005C
YKR007W	Sample48	nitrogen	-0.919722937233693	TOR1	Qui	3	96	0.4661622	-0.068887411195578	MEH1
YKR009C	Sample48	nitrogen	7.35734459373539	TOR1	Qui	3	96	0.4661622	0.551066415567095	FOX2
YKR010C	Sample48	nitrogen	1.85166725344066	TOR1	Qui	3	96	0.4661622	0.138690205844831	TOF2
YKR011C	Sample48	nitrogen	3.93795723321741	TOR1	Qui	3	96	0.4661622	0.294953695523981	YKR011C
YKR012C	Sample48	nitrogen	10.47785744483	TOR1	Qui	3	96	0.4661622	0.784793381821738	NA
YKR013W	Sample48	nitrogen	7.54088993650702	TOR1	Qui	3	96	0.4661622	0.564813994309203	PRY2
YKR014C	Sample48	nitrogen	8.78760705532495	TOR1	Qui	3	96	0.4661622	0.658193327727692	YPT52
YKR015C	Sample48	nitrogen	7.3184778134467	TOR1	Qui	3	96	0.4661622	0.548155286826904	YKR015C
YKR016W	Sample48	nitrogen	5.53531684644724	TOR1	Qui	3	96	0.4661622	0.414596213992358	FMP13
YKR017C	Sample48	nitrogen	7.36699481327011	TOR1	Qui	3	96	0.4661622	0.551789218722594	HEL1
YKR018C	Sample48	nitrogen	6.52909651845458	TOR1	Qui	3	96	0.4661622	0.489030487763201	YKR018C
YKR019C	Sample48	nitrogen	8.20342023537905	TOR1	Qui	3	96	0.4661622	0.614437631254913	IRS4
YKR020W	Sample48	nitrogen	4.57618309349342	TOR1	Qui	3	96	0.4661622	0.342756925706239	VPS51
YKR021W	Sample48	nitrogen	7.13811600631782	TOR1	Qui	3	96	0.4661622	0.534646155469328	ALY1
YKR023W	Sample48	nitrogen	8.46739118465323	TOR1	Qui	3	96	0.4661622	0.63420910219488	YKR023W
YKR024C	Sample48	nitrogen	-2.93657962699929	TOR1	Qui	3	96	0.4661622	-0.219950335132564	DBP7
YKR026C	Sample48	nitrogen	7.26928672953835	TOR1	Qui	3	96	0.4661622	0.544470865913641	GCN3
YKR027W	Sample48	nitrogen	9.58912989854708	TOR1	Qui	3	96	0.4661622	0.718227530908233	FMP50
YKR029C	Sample48	nitrogen	8.59378146945598	TOR1	Qui	3	96	0.4661622	0.643675756953455	SET3
YKR030W	Sample48	nitrogen	10.226255755787	TOR1	Qui	3	96	0.4661622	0.765948370667904	GMH1
YKR031C	Sample48	nitrogen	5.00522651878574	TOR1	Qui	3	96	0.4661622	0.37489235439063	SPO14
YKR032W	Sample48	nitrogen	4.07361172720809	TOR1	Qui	3	96	0.4661622	0.305114241194584	NA
YKR033C	Sample48	nitrogen	5.21949542847527	TOR1	Qui	3	96	0.4661622	0.390941133746516	NA
YKR034W	Sample48	nitrogen	-0.234149777435202	TOR1	Qui	3	96	0.4661622	-0.0175378598777224	DAL80
YKR035C	Sample48	nitrogen	-3.35496473313929	TOR1	Qui	3	96	0.4661622	-0.25128745382122	NA
YKR035W-A	Sample48	nitrogen	4.08566134547193	TOR1	Qui	3	96	0.4661622	0.306016759740645	DID2
YKR036C	Sample48	nitrogen	9.42763135573532	TOR1	Qui	3	96	0.4661622	0.706131261395132	CAF4
YKR039W	Sample48	nitrogen	7.45737407299523	TOR1	Qui	3	96	0.4661622	0.558558641313012	GAP1
YKR040C	Sample48	nitrogen	7.07591443772487	TOR1	Qui	3	96	0.4661622	0.529987246944594	NA
YKR041W	Sample48	nitrogen	9.93131119601157	TOR1	Qui	3	96	0.4661622	0.743856970805396	YKR041W
YKR042W	Sample48	nitrogen	6.06203406712266	TOR1	Qui	3	96	0.4661622	0.454047427282302	UTH1
YKR043C	Sample48	nitrogen	9.3263548370637	TOR1	Qui	3	96	0.4661622	0.698545632175996	SHB17
YKR044W	Sample48	nitrogen	5.60635259736053	TOR1	Qui	3	96	0.4661622	0.419916804340436	UIP5
YKR045C	Sample48	nitrogen	7.30869402833164	TOR1	Qui	3	96	0.4661622	0.547422479585739	YKR045C
YKR046C	Sample48	nitrogen	9.62999881887887	TOR1	Qui	3	96	0.4661622	0.721288620292916	PET10
YKR047W	Sample48	nitrogen	8.31697533139479	TOR1	Qui	3	96	0.4661622	0.622942928095849	NA
YKR048C	Sample48	nitrogen	7.52250393520494	TOR1	Qui	3	96	0.4661622	0.563436879549242	NAP1
YKR049C	Sample48	nitrogen	6.08272667978152	TOR1	Qui	3	96	0.4661622	0.455597307642173	FMP46
YKR050W	Sample48	nitrogen	7.16881649171153	TOR1	Qui	3	96	0.4661622	0.53694562727285	TRK2
YKR051W	Sample48	nitrogen	4.28390410012557	TOR1	Qui	3	96	0.4661622	0.320865177240641	YKR051W
YKR052C	Sample48	nitrogen	4.99602281331346	TOR1	Qui	3	96	0.4661622	0.374202995217639	MRS4
YKR053C	Sample48	nitrogen	4.52393201328205	TOR1	Qui	3	96	0.4661622	0.338843310526911	YSR3
YKR054C	Sample48	nitrogen	4.29519826810722	TOR1	Qui	3	96	0.4661622	0.321711112426518	DYN1
YKR055W	Sample48	nitrogen	7.7325375233285	TOR1	Qui	3	96	0.4661622	0.579168432568317	RHO4
YKR056W	Sample48	nitrogen	5.98515640922003	TOR1	Qui	3	96	0.4661622	0.448289277064128	TRM2
YKR057W	Sample48	nitrogen	3.38728050801862	TOR1	Qui	3	96	0.4661622	0.253707911093833	RPS21A
YKR058W	Sample48	nitrogen	8.48436460695279	TOR1	Qui	3	96	0.4661622	0.635480414536903	GLG1
YKR059W	Sample48	nitrogen	2.64630518393842	TOR1	Qui	3	96	0.4661622	0.198208727840649	TIF1
YKR060W	Sample48	nitrogen	5.35575310436429	TOR1	Qui	3	96	0.4661622	0.401146857848334	UTP30
YKR061W	Sample48	nitrogen	9.80538684678705	TOR1	Qui	3	96	0.4661622	0.734425214704307	KTR2
YKR064W	Sample48	nitrogen	6.83256227253933	TOR1	Qui	3	96	0.4661622	0.511760126591488	OAF3
YKR065C	Sample48	nitrogen	7.30379198585728	TOR1	Qui	3	96	0.4661622	0.547055315734585	PAM17
YKR066C	Sample48	nitrogen	3.563279399694	TOR1	Qui	3	96	0.4661622	0.26689025930978	CCP1
YKR067W	Sample48	nitrogen	8.65794349808372	TOR1	Qui	3	96	0.4661622	0.648481504282662	GPT2
YKR070W	Sample48	nitrogen	7.06019405488219	TOR1	Qui	3	96	0.4661622	0.528809787480233	YKR070W
YKR072C	Sample48	nitrogen	3.8093284948515	TOR1	Qui	3	96	0.4661622	0.285319380196332	SIS2
YKR074W	Sample48	nitrogen	2.64630518393842	TOR1	Qui	3	96	0.4661622	0.198208727840649	AIM29
YKR076W	Sample48	nitrogen	7.09156626313782	TOR1	Qui	3	96	0.4661622	0.531159571445303	ECM4
YKR077W	Sample48	nitrogen	7.91788503260787	TOR1	Qui	3	96	0.4661622	0.593050993901633	MSA2
YKR078W	Sample48	nitrogen	5.48719664321784	TOR1	Qui	3	96	0.4661622	0.410992002231968	YKR078W
YKR080W	Sample48	nitrogen	6.81011047415216	TOR1	Qui	3	96	0.4661622	0.510078482908414	MTD1
YKR082W	Sample48	nitrogen	-1.8449675223767	TOR1	Qui	3	96	0.4661622	-0.138188394799331	NUP133
YKR084C	Sample48	nitrogen	7.28411577797834	TOR1	Qui	3	96	0.4661622	0.545581564273081	HBS1
YKR087C	Sample48	nitrogen	4.39514697862093	TOR1	Qui	3	96	0.4661622	0.329197288579018	OMA1
YKR088C	Sample48	nitrogen	7.73686765699009	TOR1	Qui	3	96	0.4661622	0.579492760347914	TVP38
YKR089C	Sample48	nitrogen	6.55337155621909	TOR1	Qui	3	96	0.4661622	0.490848692399156	TGL4
YKR090W	Sample48	nitrogen	7.49474050429928	TOR1	Qui	3	96	0.4661622	0.56135739364803094	PXL1
YKR091W	Sample48	nitrogen	5.58282402110152	TOR1	Qui	3	96	0.4661622	0.418154509803696	SRL3
YKR092C	Sample48	nitrogen	5.57494806300304	TOR1	Qui	3	96	0.4661622	0.4175645991446	SRP40
YKR093W	Sample48	nitrogen	8.68002614085977	TOR1	Qui	3	96	0.4661622	0.65013549814496	PTR2
YKR094C	Sample48	nitrogen	3.34157938766421	TOR1	Qui	3	96	0.4661622	0.250284889070025	RPL40B
YKR095W	Sample48	nitrogen	5.61416258844507	TOR1	Qui	3	96	0.4661622	0.420501774058482	MLP1
YKR096W	Sample48	nitrogen	8.52800477451345	TOR1	Qui	3	96	0.4661622	0.638749070830761	ESL2
YKR097W	Sample48	nitrogen	5.53531684644724	TOR1	Qui	3	96	0.4661622	0.414596213992358	PCK1
YKR098C	Sample48	nitrogen	9.0140340588805	TOR1	Qui	3	96	0.4661622	0.67515275047149	UBP11
YKR100C	Sample48	nitrogen	4.15702342160284	TOR1	Qui	3	96	0.4661622	0.311361791905425	SKG1
YKR101W	Sample48	nitrogen	1.12983215211814	TOR1	Qui	3	96	0.4661622	0.084624628672462	SIR1
YKR102W	Sample48	nitrogen	7.10715009756895	TOR1	Qui	3	96	0.4661622	0.532326803409409	FLO10
YKR103W	Sample48	nitrogen	7.01793340921482	TOR1	Qui	3	96	0.4661622	0.525644457620966	NFT1
YKR104W	Sample48	nitrogen	8.21087997044794	TOR1	Qui	3	96	0.4661622	0.614996366735238	YKR104W
YKR105C	Sample48	nitrogen	7.01793340921482	TOR1	Qui	3	96	0.4661622	0.525644457620966	VBA5
YKR106W	Sample48	nitrogen	7.49009158831969	TOR1	Qui	3	96	0.4661622	0.561009189016251	GEX2
YLL001W	Sample48	nitrogen	7.57737039693608	TOR1	Qui	3	96	0.4661622	0.567546387268478	DNM1
YLL002W	Sample48	nitrogen	-1.04389431996071	TOR1	Qui	3	96	0.4661622	-0.0781878697949553	RTT109
YLL005C	Sample48	nitrogen	7.25936621423974	TOR1	Qui	3	96	0.4661622	0.543727817557467	SPO75
YLL006W	Sample48	nitrogen	0.318800982032677	TOR1	Qui	3	96	0.4661622	0.0238782501226876	MMM1
YLL007C	Sample48	nitrogen	2.81939729828418	TOR1	Qui	3	96	0.4661622	0.211173357918825	LMO1
YLL010C	Sample48	nitrogen	6.41151777282124	TOR1	Qui	3	96	0.4661622	0.480223818851946	PSR1
YLL012W	Sample48	nitrogen	4.44940625863011	TOR1	Qui	3	96	0.4661622	0.333261318279539	YEH1
YLL013C	Sample48	nitrogen	11.6051273985568	TOR1	Qui	3	96	0.4661622	0.86922610138005	PUF3
YLL014W	Sample48	nitrogen	8.76342691564327	TOR1	Qui	3	96	0.4661622	0.656382230974981	EMC6
YLL015W	Sample48	nitrogen	9.59943014161981	TOR1	Qui	3	96	0.4661622	0.718999020942069	BPT1
YLL016W	Sample48	nitrogen	5.59068338297162	TOR1	Qui	3	96	0.4661622	0.418743177402341	SDC25
YLL017W	Sample48	nitrogen	6.02728725875747	TOR1	Qui	3	96	0.4661622	0.451444885170233	YLL017W
YLL019C	Sample48	nitrogen	9.27376318554372	TOR1	Qui	3	96	0.4661622	0.694606508145222	KNS1
YLL020C	Sample48	nitrogen	9.55158125303669	TOR1	Qui	3	96	0.4661622	0.715415130696827	NA
YLL021W	Sample48	nitrogen	5.99925328031227	TOR1	Qui	3	96	0.4661622	0.449345135210304	SPA2
YLL023C	Sample48	nitrogen	5.34738176638158	TOR1	Qui	3	96	0.4661622	0.400519843148008	POM33
YLL024C	Sample48	nitrogen	7.27917963613572	TOR1	Qui	3	96	0.4661622	0.545211846373194	SSA2
YLL025W	Sample48	nitrogen	8.19219553362598	TOR1	Qui	3	96	0.4661622	0.613596899101883	PAU17
YLL026W	Sample48	nitrogen	8.71743826569803	TOR1	Qui	3	96	0.4661622	0.652937672933799	HSP104
YLL028W	Sample48	nitrogen	5.29675418413047	TOR1	Qui	3	96	0.4661622	0.396727828253979	TPO1
YLL029W	Sample48	nitrogen	5.8411642680617	TOR1	Qui	3	96	0.4661622	0.437504240141226	FRA1
YLL032C	Sample48	nitrogen	6.70729473719567	TOR1	Qui	3	96	0.4661622	0.502377565966621	YLL032C
YLL038C	Sample48	nitrogen	6.70729473719567	TOR1	Qui	3	96	0.4661622	0.502377565966621	ENT4
YLL040C	Sample48	nitrogen	5.72939126794705	TOR1	Qui	3	96	0.4661622	0.4291324225995	VPS13
YLL041C	Sample48	nitrogen	1.82359567970326	TOR1	Qui	3	96	0.4661622	0.136587639990844	SDH2
YLL042C	Sample48	nitrogen	7.78839474005912	TOR1	Qui	3	96	0.4661622	0.583352148012814	ATG10
YLL043W	Sample48	nitrogen	-3.88785405929817	TOR1	Qui	3	96	0.4661622	-0.29120095890706	FPS1
YLL045C	Sample48	nitrogen	4.31767113026532	TOR1	Qui	3	96	0.4661622	0.323394333789773	RPL8B
YLL046C	Sample48	nitrogen	8.11242870704376	TOR1	Qui	3	96	0.4661622	0.607622349636951	RNP1
YLL047W	Sample48	nitrogen	4.37319458199541	TOR1	Qui	3	96	0.4661622	0.327553050176506	NA
YLL048C	Sample48	nitrogen	4.1452391252966	TOR1	Qui	3	96	0.4661622	0.310479146021067	YBT1
YLL049W	Sample48	nitrogen	4.28390410012557	TOR1	Qui	3	96	0.4661622	0.320865177240641	LDB18
YLL051C	Sample48	nitrogen	6.81011047415216	TOR1	Qui	3	96	0.4661622	0.510078482908414	FRE6
YLL052C	Sample48	nitrogen	8.38443251842126	TOR1	Qui	3	96	0.4661622	0.627995483373818	AQY2
YLL053C	Sample48	nitrogen	9.98690605604723	TOR1	Qui	3	96	0.4661622	0.748021035686887	YLL053C
YLL054C	Sample48	nitrogen	6.85487421370777	TOR1	Qui	3	96	0.4661622	0.513431294944062	YLL054C
YLL055W	Sample48	nitrogen	7.11750182207673	TOR1	Qui	3	96	0.4661622	0.533102149411865	YCT1
YLL056C	Sample48	nitrogen	3.86142041422292	TOR1	Qui	3	96	0.4661622	0.289221074200506	YLL056C
YLL057C	Sample48	nitrogen	2.2119031559811	TOR1	Qui	3	96	0.4661622	0.165671938865814	JLP1
YLL058W	Sample48	nitrogen	9.55158125303669	TOR1	Qui	3	96	0.4661622	0.715415130696827	YLL058W
YLL059C	Sample48	nitrogen	3.76967438707782	TOR1	Qui	3	96	0.4661622	0.28234928048781	NA
YLL060C	Sample48	nitrogen	5.9780878352511	TOR1	Qui	3	96	0.4661622	0.447759839619599	GTT2
YLL061W	Sample48	nitrogen	8.53797581417532	TOR1	Qui	3	96	0.4661622	0.639495903470709	MMP1
YLL062C	Sample48	nitrogen	8.2405328511408	TOR1	Qui	3	96	0.4661622	0.617217372760777	MHT1
YLL063C	Sample48	nitrogen	5.38075472607584	TOR1	Qui	3	96	0.4661622	0.403019483750847	AYT1
YLR001C	Sample48	nitrogen	10.1542000224491	TOR1	Qui	3	96	0.4661622	0.760551383455235	YLR001C
YLR003C	Sample48	nitrogen	8.93627428468433	TOR1	Qui	3	96	0.4661622	0.669328529586407	CMS1
YLR004C	Sample48	nitrogen	5.66068218582742	TOR1	Qui	3	96	0.4661622	0.423986100156915	THI73
YLR006C	Sample48	nitrogen	8.18844458025388	TOR1	Qui	3	96	0.4661622	0.61331595202874	SSK1
YLR011W	Sample48	nitrogen	6.47387545034852	TOR1	Qui	3	96	0.4661622	0.484894419963563	LOT6
YLR012C	Sample48	nitrogen	9.35448285800515	TOR1	Qui	3	96	0.4661622	0.700652425935582	YLR012C
YLR013W	Sample48	nitrogen	6.86597831428089	TOR1	Qui	3	96	0.4661622	0.514262994047314	GAT3
YLR014C	Sample48	nitrogen	-1.8449675223767	TOR1	Qui	3	96	0.4661622	-0.138188394799331	PPR1
YLR015W	Sample48	nitrogen	3.03358980126461	TOR1	Qui	3	96	0.4661622	0.227216414398642	BRE2
YLR016C	Sample48	nitrogen	7.60447864032668	TOR1	Qui	3	96	0.4661622	0.569576799508554	PML1
YLR017W	Sample48	nitrogen	5.14944336508788	TOR1	Qui	3	96	0.4661622	0.385694221768675	MEU1
YLR018C	Sample48	nitrogen	2.64630518393842	TOR1	Qui	3	96	0.4661622	0.198208727840649	POM34
YLR019W	Sample48	nitrogen	5.543276852667	TOR1	Qui	3	96	0.4661622	0.415192419870652	PSR2
YLR020C	Sample48	nitrogen	7.29396752151894	TOR1	Qui	3	96	0.4661622	0.546319461612378	YEH2
YLR021W	Sample48	nitrogen	-3.35496473313929	TOR1	Qui	3	96	0.4661622	-0.25128745382122	IRC25
YLR023C	Sample48	nitrogen	4.28390410012557	TOR1	Qui	3	96	0.4661622	0.320865177240641	IZH3
YLR028C	Sample48	nitrogen	6.16435780905279	TOR1	Qui	3	96	0.4661622	0.46171149370932	ADE16
YLR030W	Sample48	nitrogen	6.97516965908685	TOR1	Qui	3	96	0.4661622	0.522441445148328	YLR030W
YLR031W	Sample48	nitrogen	8.23314743599006	TOR1	Qui	3	96	0.4661622	0.616664203855509	YLR031W
YLR032W	Sample48	nitrogen	7.4807750608892	TOR1	Qui	3	96	0.4661622	0.560311379458571	RAD5
YLR034C	Sample48	nitrogen	8.34201407155036	TOR1	Qui	3	96	0.4661622	0.624818334176406	SMF3
YLR035C	Sample48	nitrogen	4.86467611893771	TOR1	Qui	3	96	0.4661622	0.364365104502575	MLH2
YLR036C	Sample48	nitrogen	7.07591443772487	TOR1	Qui	3	96	0.4661622	0.529987246944594	YLR036C
YLR037C	Sample48	nitrogen	7.68013493359367	TOR1	Qui	3	96	0.4661622	0.575243469298798	DAN2
YLR038C	Sample48	nitrogen	3.92533060912356	TOR1	Qui	3	96	0.4661622	0.294007959138868	COX12
YLR039C	Sample48	nitrogen	-1.47953252397177	TOR1	Qui	3	96	0.4661622	-0.110817248575565	RIC1
YLR040C	Sample48	nitrogen	7.08113930197234	TOR1	Qui	3	96	0.4661622	0.530378590203835	AFB1
YLR041W	Sample48	nitrogen	6.25736468267164	TOR1	Qui	3	96	0.4661622	0.468677725046626	NA
YLR042C	Sample48	nitrogen	7.55004634948543	TOR1	Qui	3	96	0.4661622	0.565499811266011	YLR042C
YLR043C	Sample48	nitrogen	3.5202489287283	TOR1	Qui	3	96	0.4661622	0.263667269399069	TRX1
YLR044C	Sample48	nitrogen	3.34157938766421	TOR1	Qui	3	96	0.4661622	0.250284889070025	PDC1
YLR046C	Sample48	nitrogen	8.06589323942208	TOR1	Qui	3	96	0.4661622	0.604136834854776	YLR046C
YLR047C	Sample48	nitrogen	6.8604305628121	TOR1	Qui	3	96	0.4661622	0.513847466477902	FRE8
YLR048W	Sample48	nitrogen	1.35225817760708	TOR1	Qui	3	96	0.4661622	0.101284377449132	RPS0B
YLR049C	Sample48	nitrogen	6.53518056622655	TOR1	Qui	3	96	0.4661622	0.489486184020883	MLO50
YLR050C	Sample48	nitrogen	7.38621632115939	TOR1	Qui	3	96	0.4661622	0.553228913074188	YLR050C
YLR053C	Sample48	nitrogen	8.45715634564252	TOR1	Qui	3	96	0.4661622	0.633442510936896	YLR053C
YLR054C	Sample48	nitrogen	5.47911588012367	TOR1	Qui	3	96	0.4661622	0.410386751642355	OSW2
YLR055C	Sample48	nitrogen	2.91076406040628	TOR1	Qui	3	96	0.4661622	0.218016744614001	SPT8
YLR056W	Sample48	nitrogen	0.318800982032677	TOR1	Qui	3	96	0.4661622	0.0238782501226876	ERG3
YLR057W	Sample48	nitrogen	9.48950201965686	TOR1	Qui	3	96	0.4661622	0.710765385101262	MNL2
YLR059C	Sample48	nitrogen	5.45476794894577	TOR1	Qui	3	96	0.4661622	0.408563087276803	REX2
YLR061W	Sample48	nitrogen	-2.06122569084718	TOR1	Qui	3	96	0.4661622	-0.154386169990887	RPL22A
YLR062C	Sample48	nitrogen	2.81939729828418	TOR1	Qui	3	96	0.4661622	0.211173357918825	NA
YLR063W	Sample48	nitrogen	9.04117118463817	TOR1	Qui	3	96	0.4661622	0.677185326005985	BMT6
YLR064W	Sample48	nitrogen	3.71599220035764	TOR1	Qui	3	96	0.4661622	0.278328475177035	PER33
YLR065C	Sample48	nitrogen	2.01307805340789	TOR1	Qui	3	96	0.4661622	0.150779903403308	SND2
YLR069C	Sample48	nitrogen	-3.35496473313929	TOR1	Qui	3	96	0.4661622	-0.25128745382122	MEF1
YLR070C	Sample48	nitrogen	8.79661310421262	TOR1	Qui	3	96	0.4661622	0.658867882387423	XYL2
YLR072W	Sample48	nitrogen	10.4341191048079	TOR1	Qui	3	96	0.4661622	0.781517372393094	LAM6
YLR073C	Sample48	nitrogen	-5.66202429487218	TOR1	Qui	3	96	0.4661622	-0.424086624362513	RFU1
YLR077W	Sample48	nitrogen	9.42313703593622	TOR1	Qui	3	96	0.4661622	0.705794636044701	FMP25
YLR079W	Sample48	nitrogen	-0.803762215208025	TOR1	Qui	3	96	0.4661622	-0.0602019325396417	SIC1
YLR080W	Sample48	nitrogen	9.02220969216872	TOR1	Qui	3	96	0.4661622	0.675765106855473	EMP46
YLR081W	Sample48	nitrogen	8.49449811476119	TOR1	Qui	3	96	0.4661622	0.636239416069854	GAL2
YLR082C	Sample48	nitrogen	7.7325375233285	TOR1	Qui	3	96	0.4661622	0.579168432568317	SRL2
YLR083C	Sample48	nitrogen	7.59095133589834	TOR1	Qui	3	96	0.4661622	0.56856360200657	EMP70
YLR084C	Sample48	nitrogen	-0.0790438000967431	TOR1	Qui	3	96	0.4661622	-0.00592039465287561	RAX2
YLR085C	Sample48	nitrogen	2.13933604112052	TOR1	Qui	3	96	0.4661622	0.160236649086358	ARP6
YLR087C	Sample48	nitrogen	0.594764487914599	TOR1	Qui	3	96	0.4661622	0.0445479656805491	CSF1
YLR089C	Sample48	nitrogen	2.03889298111875	TOR1	Qui	3	96	0.4661622	0.152713446069484	ALT1
YLR090W	Sample48	nitrogen	8.01864822070264	TOR1	Qui	3	96	0.4661622	0.600598174569475	XDJ1
YLR092W	Sample48	nitrogen	5.87041231651758	TOR1	Qui	3	96	0.4661622	0.439694924160382	SUL2
YLR093C	Sample48	nitrogen	3.60570046772652	TOR1	Qui	3	96	0.4661622	0.270067604832662	NYV1
YLR094C	Sample48	nitrogen	7.59095133589834	TOR1	Qui	3	96	0.4661622	0.56856360200657	GIS3
YLR095C	Sample48	nitrogen	8.19968335459641	TOR1	Qui	3	96	0.4661622	0.614157738221217	IOC2
YLR096W	Sample48	nitrogen	10.6853965721678	TOR1	Qui	3	96	0.4661622	0.800338099285339	KIN2
YLR097C	Sample48	nitrogen	6.08272667978152	TOR1	Qui	3	96	0.4661622	0.455597307642173	HRT3
YLR098C	Sample48	nitrogen	6.95900110762724	TOR1	Qui	3	96	0.4661622	0.521230417775035	CHA4
YLR099C	Sample48	nitrogen	5.24542740019283	TOR1	Qui	3	96	0.4661622	0.392883443029562	ICT1
YLR102C	Sample48	nitrogen	10.3813202544296	TOR1	Qui	3	96	0.4661622	0.777562729131067	APC9
YLR104W	Sample48	nitrogen	6.6898674249839	TOR1	Qui	3	96	0.4661622	0.501072257189636	LCL2
YLR107W	Sample48	nitrogen	5.64524003490059	TOR1	Qui	3	96	0.4661622	0.422829480312421	REX3
YLR108C	Sample48	nitrogen	4.91213207483276	TOR1	Qui	3	96	0.4661622	0.367919564019758	YLR108C
YLR109W	Sample48	nitrogen	5.71423163407968	TOR1	Qui	3	96	0.4661622	0.427996963332889	AHP1
YLR110C	Sample48	nitrogen	-0.15489615672309	TOR1	Qui	3	96	0.4661622	-0.0116017496235248	CCW12
YLR111W	Sample48	nitrogen	-0.234149777435202	TOR1	Qui	3	96	0.4661622	-0.0175378598777224	NA
YLR112W	Sample48	nitrogen	5.50330581209681	TOR1	Qui	3	96	0.4661622	0.412198581839434	NA
YLR113W	Sample48	nitrogen	7.49938320569915	TOR1	Qui	3	96	0.4661622	0.561705132806688	HOG1
YLR114C	Sample48	nitrogen	5.00522651878574	TOR1	Qui	3	96	0.4661622	0.37489235439063	AVL9
YLR118C	Sample48	nitrogen	-2.06122569084718	TOR1	Qui	3	96	0.4661622	-0.154386169990887	TML25
YLR119W	Sample48	nitrogen	5.99221154144487	TOR1	Qui	3	96	0.4661622	0.44881770771964	SRN2
YLR120C	Sample48	nitrogen	6.06894446975696	TOR1	Qui	3	96	0.4661622	0.454565017665801	YPS1
YLR121C	Sample48	nitrogen	5.9639101664444	TOR1	Qui	3	96	0.4661622	0.446697929710274	YPS3
YLR122C	Sample48	nitrogen	5.949678141081	TOR1	Qui	3	96	0.4661622	0.445631948485207	NA
YLR123C	Sample48	nitrogen	8.76646254068616	TOR1	Qui	3	96	0.4661622	0.656609599829338	NA
YLR124W	Sample48	nitrogen	0.966960721468689	TOR1	Qui	3	96	0.4661622	0.07242552961671	NA
YLR126C	Sample48	nitrogen	9.59531674660447	TOR1	Qui	3	96	0.4661622	0.718690926925533	YLR126C
YLR128W	Sample48	nitrogen	7.03912589192556	TOR1	Qui	3	96	0.4661622	0.52723177833642	DCN1
YLR130C	Sample48	nitrogen	9.00034178978149	TOR1	Qui	3	96	0.4661622	0.674127197086401	ZRT2
YLR131C	Sample48	nitrogen	7.46206685695392	TOR1	Qui	3	96	0.4661622	0.558910131664212	ACE2
YLR133W	Sample48	nitrogen	8.11627502692735	TOR1	Qui	3	96	0.4661622	0.607910439678727	CKI1
YLR134W	Sample48	nitrogen	6.93732921166395	TOR1	Qui	3	96	0.4661622	0.519607188921897	PDC5
YLR135W	Sample48	nitrogen	8.55121282801969	TOR1	Qui	3	96	0.4661622	0.640487358156444	SLX4
YLR136C	Sample48	nitrogen	6.7931786925032	TOR1	Qui	3	96	0.4661622	0.50881028945851	TIS11
YLR137W	Sample48	nitrogen	6.54731805488383	TOR1	Qui	3	96	0.4661622	0.490395284075004	RKM5
YLR138W	Sample48	nitrogen	7.41009642141923	TOR1	Qui	3	96	0.4661622	0.555017536820965	NHA1
YLR142W	Sample48	nitrogen	6.29651556306259	TOR1	Qui	3	96	0.4661622	0.471610132934889	PUT1
YLR143W	Sample48	nitrogen	1.09031632595765	TOR1	Qui	3	96	0.4661622	0.0816648862813043	DPH6
YLR144C	Sample48	nitrogen	9.19481609735778	TOR1	Qui	3	96	0.4661622	0.688693357231627	ACF2
YLR146C	Sample48	nitrogen	7.90146369311158	TOR1	Qui	3	96	0.4661622	0.591821032659538	SPE4
YLR149C	Sample48	nitrogen	11.8086849660248	TOR1	Qui	3	96	0.4661622	0.884472599302906	YLR149C
YLR150W	Sample48	nitrogen	5.92104942291386	TOR1	Qui	3	96	0.4661622	0.443487652414573	STM1
YLR151C	Sample48	nitrogen	5.81907640124698	TOR1	Qui	3	96	0.4661622	0.435849854997505	PCD1
YLR152C	Sample48	nitrogen	4.27257100340776	TOR1	Qui	3	96	0.4661622	0.320016326285519	YLR152C
YLR154C	Sample48	nitrogen	8.20342023537905	TOR1	Qui	3	96	0.4661622	0.614437631254913	RNH203
YLR164W	Sample48	nitrogen	7.5317091646868	TOR1	Qui	3	96	0.4661622	0.564126352870822	SHH4
YLR165C	Sample48	nitrogen	10.8652429578862	TOR1	Qui	3	96	0.4661622	0.813808625487813	PUS5
YLR168C	Sample48	nitrogen	7.25439556130462	TOR1	Qui	3	96	0.4661622	0.543355514770628	UPS2
YLR169W	Sample48	nitrogen	5.20210617595727	TOR1	Qui	3	96	0.4661622	0.389638675647347	NA
YLR170C	Sample48	nitrogen	6.14411858095576	TOR1	Qui	3	96	0.4661622	0.460195571933579	APS1
YLR171W	Sample48	nitrogen	7.57283144398	TOR1	Qui	3	96	0.4661622	0.56720641888667	NA
YLR172C	Sample48	nitrogen	1.16860204606988	TOR1	Qui	3	96	0.4661622	0.0875285006088247	DPH5
YLR173W	Sample48	nitrogen	2.78193203539579	TOR1	Qui	3	96	0.4661622	0.208367203080602	YLR173W
YLR174W	Sample48	nitrogen	8.2698905034381	TOR1	Qui	3	96	0.4661622	0.619416266127103	IDP2
YLR176C	Sample48	nitrogen	6.47387545034852	TOR1	Qui	3	96	0.4661622	0.484894419963563	RFX1
YLR177W	Sample48	nitrogen	6.45528012750359	TOR1	Qui	3	96	0.4661622	0.483501626982901	YLR177W
YLR178C	Sample48	nitrogen	7.91788503260787	TOR1	Qui	3	96	0.4661622	0.593050993901633	TFS1
YLR179C	Sample48	nitrogen	6.10330417817892	TOR1	Qui	3	96	0.4661622	0.457138565923435	YLR179C
YLR180W	Sample48	nitrogen	7.4807750608892	TOR1	Qui	3	96	0.4661622	0.560311379458571	SAM1
YLR181C	Sample48	nitrogen	6.37358434897478	TOR1	Qui	3	96	0.4661622	0.477382598674893	VTA1
YLR183C	Sample48	nitrogen	4.18046386301118	TOR1	Qui	3	96	0.4661622	0.313117485126211	TOS4
YLR184W	Sample48	nitrogen	2.48174931934289	TOR1	Qui	3	96	0.4661622	0.185883464383448	NA
YLR185W	Sample48	nitrogen	1.12983215211814	TOR1	Qui	3	96	0.4661622	0.084624628672462	RPL37A
YLR187W	Sample48	nitrogen	6.02728725875747	TOR1	Qui	3	96	0.4661622	0.451444885170233	SKG3
YLR188W	Sample48	nitrogen	6.7533563827648	TOR1	Qui	3	96	0.4661622	0.505827591392985	MDL1
YLR189C	Sample48	nitrogen	3.96305905691305	TOR1	Qui	3	96	0.4661622	0.296833826572883	ATG26
YLR190W	Sample48	nitrogen	7.08113930197234	TOR1	Qui	3	96	0.4661622	0.530378590203835	MMR1
YLR191W	Sample48	nitrogen	5.75952681329253	TOR1	Qui	3	96	0.4661622	0.431389580293164	PEX13
YLR192C	Sample48	nitrogen	-1.32203576272841	TOR1	Qui	3	96	0.4661622	-0.0990207132120171	HCR1
YLR193C	Sample48	nitrogen	5.55914607613784	TOR1	Qui	3	96	0.4661622	0.416381027524473	UPS1
YLR194C	Sample48	nitrogen	6.60740114094494	TOR1	Qui	3	96	0.4661622	0.494895517882198	NCW2
YLR199C	Sample48	nitrogen	3.27949167333674	TOR1	Qui	3	96	0.4661622	0.245634508249976	PBA1
YLR200W	Sample48	nitrogen	-0.495896743302318	TOR1	Qui	3	96	0.4661622	-0.0371427540658744	YKE2
YLR205C	Sample48	nitrogen	9.62392456503727	TOR1	Qui	3	96	0.4661622	0.720833657602357	HMX1
YLR206W	Sample48	nitrogen	4.20373594104861	TOR1	Qui	3	96	0.4661622	0.31486056790064	ENT2
YLR207W	Sample48	nitrogen	8.81154919735476	TOR1	Qui	3	96	0.4661622	0.659986598414048	HRD3
YLR209C	Sample48	nitrogen	8.39493840607044	TOR1	Qui	3	96	0.4661622	0.628782376222919	PNP1
YLR210W	Sample48	nitrogen	4.35109655593707	TOR1	Qui	3	96	0.4661622	0.325897904103636	CLB4
YLR211C	Sample48	nitrogen	7.37181003437701	TOR1	Qui	3	96	0.4661622	0.552149879637919	ATG38
YLR213C	Sample48	nitrogen	5.76702277712554	TOR1	Qui	3	96	0.4661622	0.43195102931435	CRR1
YLR214W	Sample48	nitrogen	-3.35496473313929	TOR1	Qui	3	96	0.4661622	-0.25128745382122	FRE1
YLR216C	Sample48	nitrogen	5.05997063455313	TOR1	Qui	3	96	0.4661622	0.37899269837547	CPR6
YLR217W	Sample48	nitrogen	2.35063422528191	TOR1	Qui	3	96	0.4661622	0.176062920573056	NA
YLR218C	Sample48	nitrogen	1.96055031429535	TOR1	Qui	3	96	0.4661622	0.146845566423192	COA4
YLR219W	Sample48	nitrogen	7.61346719929981	TOR1	Qui	3	96	0.4661622	0.570250044170582	MSC3
YLR220W	Sample48	nitrogen	5.81168456241362	TOR1	Qui	3	96	0.4661622	0.435296204957269	CCC1
YLR221C	Sample48	nitrogen	1.677612453692	TOR1	Qui	3	96	0.4661622	0.125653470459158	RSA3
YLR224W	Sample48	nitrogen	3.93795723321741	TOR1	Qui	3	96	0.4661622	0.294953695523981	UCC1
YLR225C	Sample48	nitrogen	7.69331236224509	TOR1	Qui	3	96	0.4661622	0.576230461043009	YLR225C
YLR227C	Sample48	nitrogen	7.4807750608892	TOR1	Qui	3	96	0.4661622	0.560311379458571	ADY4
YLR228C	Sample48	nitrogen	8.61963779520165	TOR1	Qui	3	96	0.4661622	0.645612400339784	ECM22
YLR231C	Sample48	nitrogen	4.27257100340776	TOR1	Qui	3	96	0.4661622	0.320016326285519	BNA5
YLR232W	Sample48	nitrogen	1.73717620764381	TOR1	Qui	3	96	0.4661622	0.130114806199214	NA
YLR233C	Sample48	nitrogen	2.83792846047566	TOR1	Qui	3	96	0.4661622	0.212561345255159	EST1
YLR234W	Sample48	nitrogen	1.93382116105272	TOR1	Qui	3	96	0.4661622	0.144843548102465	TOP3
YLR235C	Sample48	nitrogen	0.542740223521616	TOR1	Qui	3	96	0.4661622	0.0406513390462649	NA
YLR236C	Sample48	nitrogen	3.08455795167003	TOR1	Qui	3	96	0.4661622	0.231033937907859	NA
YLR237W	Sample48	nitrogen	3.10133736355652	TOR1	Qui	3	96	0.4661622	0.232290718835517	THI7
YLR238W	Sample48	nitrogen	4.49219284773363	TOR1	Qui	3	96	0.4661622	0.336466041395498	FAR10
YLR241W	Sample48	nitrogen	4.33999217489898	TOR1	Qui	3	96	0.4661622	0.325066183993508	CSC1
YLR242C	Sample48	nitrogen	0.542740223521616	TOR1	Qui	3	96	0.4661622	0.0406513390462649	ARV1
YLR246W	Sample48	nitrogen	7.8096300511105	TOR1	Qui	3	96	0.4661622	0.584942676578582	ERF2
YLR247C	Sample48	nitrogen	8.14687215761002	TOR1	Qui	3	96	0.4661622	0.610202170196052	IRC20
YLR248W	Sample48	nitrogen	3.27949167333674	TOR1	Qui	3	96	0.4661622	0.245634508249976	RCK2
YLR250W	Sample48	nitrogen	8.29895616320625	TOR1	Qui	3	96	0.4661622	0.621593289201183	SSP120
YLR252W	Sample48	nitrogen	5.4952599283492	TOR1	Qui	3	96	0.4661622	0.411595943719066	NA
YLR253W	Sample48	nitrogen	6.73039980939462	TOR1	Qui	3	96	0.4661622	0.504108139974115	MCP2
YLR254C	Sample48	nitrogen	4.9309417862523	TOR1	Qui	3	96	0.4661622	0.369328414742701	NDL1
YLR255C	Sample48	nitrogen	7.42908418690133	TOR1	Qui	3	96	0.4661622	0.556439723824787	NA
YLR257W	Sample48	nitrogen	4.1452391252966	TOR1	Qui	3	96	0.4661622	0.310479146021067	YLR257W
YLR258W	Sample48	nitrogen	8.42622161445948	TOR1	Qui	3	96	0.4661622	0.631125494082189	GSY2
YLR261C	Sample48	nitrogen	-0.15489615672309	TOR1	Qui	3	96	0.4661622	-0.0116017496235248	NA
YLR262C	Sample48	nitrogen	-0.15489615672309	TOR1	Qui	3	96	0.4661622	-0.0116017496235248	YPT6
YLR262C-A	Sample48	nitrogen	6.08272667978152	TOR1	Qui	3	96	0.4661622	0.455597307642173	TMA7
YLR263W	Sample48	nitrogen	8.36683522334268	TOR1	Qui	3	96	0.4661622	0.626677442849946	RED1
YLR264W	Sample48	nitrogen	1.93382116105272	TOR1	Qui	3	96	0.4661622	0.144843548102465	RPS28B
YLR265C	Sample48	nitrogen	5.50330581209681	TOR1	Qui	3	96	0.4661622	0.412198581839434	NEJ1
YLR267W	Sample48	nitrogen	6.7931786925032	TOR1	Qui	3	96	0.4661622	0.50881028945851	BOP2
YLR268W	Sample48	nitrogen	7.01261569531569	TOR1	Qui	3	96	0.4661622	0.525246159906339	SEC22
YLR269C	Sample48	nitrogen	3.98796218913743	TOR1	Qui	3	96	0.4661622	0.298699075595332	NA
YLR271W	Sample48	nitrogen	1.93382116105272	TOR1	Qui	3	96	0.4661622	0.144843548102465	CMG1
YLR273C	Sample48	nitrogen	4.24978668509385	TOR1	Qui	3	96	0.4661622	0.318309776800929	PIG1
YLR278C	Sample48	nitrogen	5.94254162043977	TOR1	Qui	3	96	0.4661622	0.445097421822866	YLR278C
YLR279W	Sample48	nitrogen	7.42908418690133	TOR1	Qui	3	96	0.4661622	0.556439723824787	NA
YLR280C	Sample48	nitrogen	4.31767113026532	TOR1	Qui	3	96	0.4661622	0.323394333789773	NA
YLR281C	Sample48	nitrogen	6.31593539687341	TOR1	Qui	3	96	0.4661622	0.473064681933199	RSO55
YLR282C	Sample48	nitrogen	3.64753200995278	TOR1	Qui	3	96	0.4661622	0.27320079476805	NA
YLR283W	Sample48	nitrogen	4.46015381510225	TOR1	Qui	3	96	0.4661622	0.334066312166363	YLR283W
YLR284C	Sample48	nitrogen	3.03358980126461	TOR1	Qui	3	96	0.4661622	0.227216414398642	ECI1
YLR285W	Sample48	nitrogen	3.88714194614097	TOR1	Qui	3	96	0.4661622	0.291147621505228	NNT1
YLR286C	Sample48	nitrogen	3.40235553747638	TOR1	Qui	3	96	0.4661622	0.254837033475151	CTS1
YLR287C	Sample48	nitrogen	1.20665615653384	TOR1	Qui	3	96	0.4661622	0.0903787602349441	YLR287C
YLR287C-A	Sample48	nitrogen	2.91076406040628	TOR1	Qui	3	96	0.4661622	0.218016744614001	RPS30A
YLR289W	Sample48	nitrogen	5.3724394974189	TOR1	Qui	3	96	0.4661622	0.402396671648978	GUF1
YLR290C	Sample48	nitrogen	3.89992346984152	TOR1	Qui	3	96	0.4661622	0.292104959898369	COQ11
YLR292C	Sample48	nitrogen	6.57147144833358	TOR1	Qui	3	96	0.4661622	0.492204377530198	SEC72
YLR294C	Sample48	nitrogen	2.94643902764643	TOR1	Qui	3	96	0.4661622	0.220688805990499	NA
YLR296W	Sample48	nitrogen	2.43882944460784	TOR1	Qui	3	96	0.4661622	0.182668758150037	NA
YLR297W	Sample48	nitrogen	2.98164077723762	TOR1	Qui	3	96	0.4661622	0.223325423281121	YLR297W
YLR299W	Sample48	nitrogen	4.66828195456127	TOR1	Qui	3	96	0.4661622	0.349655146742357	ECM38
YLR306W	Sample48	nitrogen	3.9755352223003	TOR1	Qui	3	96	0.4661622	0.297768293574174	UBC12
YLR307W	Sample48	nitrogen	-1.17749539790579	TOR1	Qui	3	96	0.4661622	-0.0881946142393818	CDA1
YLR308W	Sample48	nitrogen	2.06441898011035	TOR1	Qui	3	96	0.4661622	0.15462534792332	CDA2
YLR309C	Sample48	nitrogen	4.22684259433667	TOR1	Qui	3	96	0.4661622	0.316591260331989	IMH1
YLR311C	Sample48	nitrogen	-2.59510867563071	TOR1	Qui	3	96	0.4661622	-0.19437410028403	NA
YLR312C	Sample48	nitrogen	1.64720850108324	TOR1	Qui	3	96	0.4661622	0.123376209013846	ATG39
YLR313C	Sample48	nitrogen	6.00628167383556	TOR1	Qui	3	96	0.4661622	0.449871563132325	SPH1
YLR315W	Sample48	nitrogen	5.38905142407564	TOR1	Qui	3	96	0.4661622	0.403640907903209	NKP2
YLR319C	Sample48	nitrogen	2.54474806143927	TOR1	Qui	3	96	0.4661622	0.190602081345042	BUD6
YLR320W	Sample48	nitrogen	-3.35496473313929	TOR1	Qui	3	96	0.4661622	-0.25128745382122	MMS22
YLR324W	Sample48	nitrogen	4.35109655593707	TOR1	Qui	3	96	0.4661622	0.325897904103636	PEX30
YLR325C	Sample48	nitrogen	6.12376775436839	TOR1	Qui	3	96	0.4661622	0.458671291411109	RPL38
YLR326W	Sample48	nitrogen	3.66134814964529	TOR1	Qui	3	96	0.4661622	0.274235626082572	YLR326W
YLR327C	Sample48	nitrogen	3.96305905691305	TOR1	Qui	3	96	0.4661622	0.296833826572883	TMA10
YLR328W	Sample48	nitrogen	7.15861222888573	TOR1	Qui	3	96	0.4661622	0.53618132617654	NMA1
YLR330W	Sample48	nitrogen	1.12983215211814	TOR1	Qui	3	96	0.4661622	0.084624628672462	CHS5
YLR334C	Sample48	nitrogen	4.03718729178002	TOR1	Qui	3	96	0.4661622	0.302386044517825	NA
YLR335W	Sample48	nitrogen	7.41960316235769	TOR1	Qui	3	96	0.4661622	0.555729593404143	NUP2
YLR338W	Sample48	nitrogen	-1.32203576272841	TOR1	Qui	3	96	0.4661622	-0.0990207132120171	NA
YLR341W	Sample48	nitrogen	3.70242294894468	TOR1	Qui	3	96	0.4661622	0.277312135838459	SPO77
YLR342W	Sample48	nitrogen	0.258286987884969	TOR1	Qui	3	96	0.4661622	0.0193457412233464	FKS1
YLR343W	Sample48	nitrogen	7.40056385177025	TOR1	Qui	3	96	0.4661622	0.554303545662785	GAS2
YLR344W	Sample48	nitrogen	6.95900110762724	TOR1	Qui	3	96	0.4661622	0.521230417775035	RPL26A
YLR345W	Sample48	nitrogen	1.82359567970326	TOR1	Qui	3	96	0.4661622	0.136587639990844	YLR345W
YLR346C	Sample48	nitrogen	9.81089151203937	TOR1	Qui	3	96	0.4661622	0.73483751510846	CIS1
YLR348C	Sample48	nitrogen	6.41780182815025	TOR1	Qui	3	96	0.4661622	0.48069449571114	DIC1
YLR349W	Sample48	nitrogen	6.99661516097462	TOR1	Qui	3	96	0.4661622	0.524047717045038	NA
YLR350W	Sample48	nitrogen	5.9639101664444	TOR1	Qui	3	96	0.4661622	0.446697929710274	ORM2
YLR351C	Sample48	nitrogen	6.57748464103961	TOR1	Qui	3	96	0.4661622	0.492654766730868	NIT3
YLR352W	Sample48	nitrogen	6.27046143115981	TOR1	Qui	3	96	0.4661622	0.469658673832293	YLR352W
YLR353W	Sample48	nitrogen	9.3263548370637	TOR1	Qui	3	96	0.4661622	0.698545632175996	BUD8
YLR354C	Sample48	nitrogen	1.9067703604825	TOR1	Qui	3	96	0.4661622	0.142817438339828	TAL1
YLR356W	Sample48	nitrogen	5.79685672120359	TOR1	Qui	3	96	0.4661622	0.434185597019568	ATG33
YLR360W	Sample48	nitrogen	-3.88785405929817	TOR1	Qui	3	96	0.4661622	-0.29120095890706	VPS38
YLR361C	Sample48	nitrogen	5.7745036910984	TOR1	Qui	3	96	0.4661622	0.43251135109834	DCR2
YLR363C	Sample48	nitrogen	9.58292285636134	TOR1	Qui	3	96	0.4661622	0.717762622347137	NMD4
YLR364W	Sample48	nitrogen	6.81011047415216	TOR1	Qui	3	96	0.4661622	0.510078482908414	GRX8
YLR365W	Sample48	nitrogen	4.57618309349342	TOR1	Qui	3	96	0.4661622	0.342756925706239	NA
YLR366W	Sample48	nitrogen	5.69901010429414	TOR1	Qui	3	96	0.4661622	0.426856868051026	NA
YLR367W	Sample48	nitrogen	6.78751689951643	TOR1	Qui	3	96	0.4661622	0.508386220159165	RPS22B
YLR368W	Sample48	nitrogen	4.00034042315091	TOR1	Qui	3	96	0.4661622	0.29962620751935	MDM30
YLR371W	Sample48	nitrogen	-1.04389431996071	TOR1	Qui	3	96	0.4661622	-0.0781878697949553	ROM2
YLR372W	Sample48	nitrogen	2.23559916839284	TOR1	Qui	3	96	0.4661622	0.167446774400102	SUR4
YLR373C	Sample48	nitrogen	1.28072885180201	TOR1	Qui	3	96	0.4661622	0.0959268182540803	VID22
YLR374C	Sample48	nitrogen	3.57748646591795	TOR1	Qui	3	96	0.4661622	0.267954371090873	NA
YLR375W	Sample48	nitrogen	8.37740675171238	TOR1	Qui	3	96	0.4661622	0.627469252200662	STP3
YLR376C	Sample48	nitrogen	8.14687215761002	TOR1	Qui	3	96	0.4661622	0.610202170196052	PSY3
YLR380W	Sample48	nitrogen	8.40540511571277	TOR1	Qui	3	96	0.4661622	0.629566334632356	CSR1
YLR381W	Sample48	nitrogen	6.95900110762724	TOR1	Qui	3	96	0.4661622	0.521230417775035	CTF3
YLR384C	Sample48	nitrogen	-2.93657962699929	TOR1	Qui	3	96	0.4661622	-0.219950335132564	IKI3
YLR385C	Sample48	nitrogen	6.28351162400394	TOR1	Qui	3	96	0.4661622	0.470636135591961	SWC7
YLR386W	Sample48	nitrogen	-4.60367050689756	TOR1	Qui	3	96	0.4661622	-0.34481573784761	VAC14
YLR387C	Sample48	nitrogen	5.43844717353038	TOR1	Qui	3	96	0.4661622	0.407340658302212	REH1
YLR388W	Sample48	nitrogen	3.46189056363803	TOR1	Qui	3	96	0.4661622	0.259296217498627	RPS29A
YLR389C	Sample48	nitrogen	4.41695611624462	TOR1	Qui	3	96	0.4661622	0.330830796856873	STE23
YLR390W	Sample48	nitrogen	5.26261526405137	TOR1	Qui	3	96	0.4661622	0.394170817082402	ECM19
YLR390W-A	Sample48	nitrogen	9.07330628055765	TOR1	Qui	3	96	0.4661622	0.679592250392445	CCW14
YLR391W	Sample48	nitrogen	5.38905142407564	TOR1	Qui	3	96	0.4661622	0.403640907903209	NA
YLR392C	Sample48	nitrogen	6.89908583456681	TOR1	Qui	3	96	0.4661622	0.516742753191369	ART10
YLR393W	Sample48	nitrogen	3.563279399694	TOR1	Qui	3	96	0.4661622	0.26689025930978	ATP10
YLR394W	Sample48	nitrogen	6.84930923865604	TOR1	Qui	3	96	0.4661622	0.513014477325232	CST9
YLR395C	Sample48	nitrogen	3.67510157595066	TOR1	Qui	3	96	0.4661622	0.275265760153269	COX8
YLR398C	Sample48	nitrogen	9.53677803234443	TOR1	Qui	3	96	0.4661622	0.714306366840275	SKI2
YLR400W	Sample48	nitrogen	6.424075064597	TOR1	Qui	3	96	0.4661622	0.481164362234132	NA
YLR401C	Sample48	nitrogen	9.75696402498871	TOR1	Qui	3	96	0.4661622	0.730798336759406	DUS3
YLR402W	Sample48	nitrogen	3.88714194614097	TOR1	Qui	3	96	0.4661622	0.291147621505228	NA
YLR404W	Sample48	nitrogen	9.07330628055765	TOR1	Qui	3	96	0.4661622	0.679592250392445	SEI1
YLR405W	Sample48	nitrogen	6.29651556306259	TOR1	Qui	3	96	0.4661622	0.471610132934889	DUS4
YLR406C	Sample48	nitrogen	7.66248462653014	TOR1	Qui	3	96	0.4661622	0.573921458167847	RPL31B
YLR407W	Sample48	nitrogen	7.39578784590331	TOR1	Qui	3	96	0.4661622	0.553945821975891	YLR407W
YLR408C	Sample48	nitrogen	6.62523251126258	TOR1	Qui	3	96	0.4661622	0.49623109068301	BLS1
YLR410W	Sample48	nitrogen	-1.32203576272841	TOR1	Qui	3	96	0.4661622	-0.0990207132120171	VIP1
YLR412W	Sample48	nitrogen	4.23833478392872	TOR1	Qui	3	96	0.4661622	0.317452027371622	BER1
YLR413W	Sample48	nitrogen	9.79247685680832	TOR1	Qui	3	96	0.4661622	0.733458254164136	INA1
YLR414C	Sample48	nitrogen	7.69769340850896	TOR1	Qui	3	96	0.4661622	0.576558602185551	PUN1
YLR415C	Sample48	nitrogen	8.60997178276902	TOR1	Qui	3	96	0.4661622	0.644888414293431	YLR415C
YLR416C	Sample48	nitrogen	3.89992346984152	TOR1	Qui	3	96	0.4661622	0.292104959898369	NA
YLR421C	Sample48	nitrogen	9.81089151203937	TOR1	Qui	3	96	0.4661622	0.73483751510846	RPN13
YLR422W	Sample48	nitrogen	9.07861714443546	TOR1	Qui	3	96	0.4661622	0.679990035039259	DCK1
YLR425W	Sample48	nitrogen	2.2119031559811	TOR1	Qui	3	96	0.4661622	0.165671938865814	TUS1
YLR426W	Sample48	nitrogen	5.7066286372073	TOR1	Qui	3	96	0.4661622	0.427427497518063	TDA5
YLR427W	Sample48	nitrogen	4.69844694487546	TOR1	Qui	3	96	0.4661622	0.351914509869403	MAG2
YLR428C	Sample48	nitrogen	6.68403941629311	TOR1	Qui	3	96	0.4661622	0.500635738304566	NA
YLR429W	Sample48	nitrogen	9.34514993907742	TOR1	Qui	3	96	0.4661622	0.69995338865185	CRN1
YLR431C	Sample48	nitrogen	5.81168456241362	TOR1	Qui	3	96	0.4661622	0.435296204957269	ATG23
YLR432W	Sample48	nitrogen	8.1201165130696	TOR1	Qui	3	96	0.4661622	0.60819816767242	IMD3
YLR433C	Sample48	nitrogen	5.55121990500114	TOR1	Qui	3	96	0.4661622	0.415787355899904	CNA1
YLR434C	Sample48	nitrogen	6.28351162400394	TOR1	Qui	3	96	0.4661622	0.470636135591961	NA
YLR435W	Sample48	nitrogen	3.70242294894468	TOR1	Qui	3	96	0.4661622	0.277312135838459	TSR2
YLR436C	Sample48	nitrogen	7.71080240335245	TOR1	Qui	3	96	0.4661622	0.577540468225404	ECM30
YLR437C	Sample48	nitrogen	6.27699232805811	TOR1	Qui	3	96	0.4661622	0.470147839168827	DIF1
YLR438W	Sample48	nitrogen	6.95900110762724	TOR1	Qui	3	96	0.4661622	0.521230417775035	CAR2
YLR441C	Sample48	nitrogen	3.63365247795382	TOR1	Qui	3	96	0.4661622	0.272161215358526	RPS1A
YLR443W	Sample48	nitrogen	5.76702277712554	TOR1	Qui	3	96	0.4661622	0.43195102931435	ECM7
YLR444C	Sample48	nitrogen	4.78741871518278	TOR1	Qui	3	96	0.4661622	0.358578511252682	NA
YLR445W	Sample48	nitrogen	6.41151777282124	TOR1	Qui	3	96	0.4661622	0.480223818851946	GMC2
YLR446W	Sample48	nitrogen	6.51689766387556	TOR1	Qui	3	96	0.4661622	0.488116791390653	YLR446W
YLR448W	Sample48	nitrogen	2.87459958579502	TOR1	Qui	3	96	0.4661622	0.215308019048549	RPL6B
YLR449W	Sample48	nitrogen	8.62285179982773	TOR1	Qui	3	96	0.4661622	0.645853129856575	FPR4
YLR450W	Sample48	nitrogen	3.89992346984152	TOR1	Qui	3	96	0.4661622	0.292104959898369	HMG2
YLR451W	Sample48	nitrogen	-2.93657962699929	TOR1	Qui	3	96	0.4661622	-0.219950335132564	LEU3
YLR452C	Sample48	nitrogen	6.41151777282124	TOR1	Qui	3	96	0.4661622	0.480223818851946	SST2
YLR453C	Sample48	nitrogen	-3.88785405929817	TOR1	Qui	3	96	0.4661622	-0.29120095890706	RIF2
YLR454W	Sample48	nitrogen	8.9615581285962609	TOR1	Qui	3	96	0.4661622	0.671222293981807	FMP27
YLR455W	Sample48	nitrogen	10.9758335097947	TOR1	Qui	3	96	0.4661622	0.822091877449083	PDP3
YLR456W	Sample48	nitrogen	7.6580576218096	TOR1	Qui	3	96	0.4661622	0.573589874728745	YLR456W
YLR460C	Sample48	nitrogen	8.58401888710411	TOR1	Qui	3	96	0.4661622	0.642944537803015	YLR460C
YLR461W	Sample48	nitrogen	9.86857891479719	TOR1	Qui	3	96	0.4661622	0.739158311811145	PAU4
YML001W	Sample48	nitrogen	-5.66202429487218	TOR1	Qui	3	96	0.4661622	-0.424086624362513	YPT7
YML002W	Sample48	nitrogen	8.32056569328753	TOR1	Qui	3	96	0.4661622	0.623211846838693	YML002W
YML003W	Sample48	nitrogen	5.66068218582742	TOR1	Qui	3	96	0.4661622	0.423986100156915	YML003W
YML004C	Sample48	nitrogen	4.74815234762722	TOR1	Qui	3	96	0.4661622	0.355637453355298	GLO1
YML005W	Sample48	nitrogen	5.38075472607584	TOR1	Qui	3	96	0.4661622	0.403019483750847	TRM12
YML006C	Sample48	nitrogen	5.99925328031227	TOR1	Qui	3	96	0.4661622	0.449345135210304	GIS4
YML007W	Sample48	nitrogen	2.2119031559811	TOR1	Qui	3	96	0.4661622	0.165671938865814	YAP1
YML008C	Sample48	nitrogen	1.96055031429535	TOR1	Qui	3	96	0.4661622	0.146845566423192	ERG6
YML009C	Sample48	nitrogen	3.18373151732476	TOR1	Qui	3	96	0.4661622	0.238462055572878	MRPL39
YML011C	Sample48	nitrogen	4.53444631086169	TOR1	Qui	3	96	0.4661622	0.339630833281296	RAD33
YML012W	Sample48	nitrogen	7.98675098844586	TOR1	Qui	3	96	0.4661622	0.598209066213559	ERV25
YML013C-A	Sample48	nitrogen	0.645397003916585	TOR1	Qui	3	96	0.4661622	0.048340350113394	NA
YML013W	Sample48	nitrogen	7.9947556134213	TOR1	Qui	3	96	0.4661622	0.598808614044569	SEL1
YML016C	Sample48	nitrogen	5.21081099610191	TOR1	Qui	3	96	0.4661622	0.390290668220774	PPZ1
YML017W	Sample48	nitrogen	7.29888315557404	TOR1	Qui	3	96	0.4661622	0.546687643475341	PSP2
YML018C	Sample48	nitrogen	3.35689353239531	TOR1	Qui	3	96	0.4661622	0.251431921227745	YML018C
YML019W	Sample48	nitrogen	4.32885047066999	TOR1	Qui	3	96	0.4661622	0.324231668369758	OST6
YML020W	Sample48	nitrogen	6.66063214390503	TOR1	Qui	3	96	0.4661622	0.498882529449284	YML020W
YML021C	Sample48	nitrogen	8.70191759714663	TOR1	Qui	3	96	0.4661622	0.651775172105293	UNG1
YML022W	Sample48	nitrogen	5.55121990500114	TOR1	Qui	3	96	0.4661622	0.415787355899904	APT1
YML027W	Sample48	nitrogen	7.8849583576806	TOR1	Qui	3	96	0.4661622	0.590584780107031	YOX1
YML028W	Sample48	nitrogen	1.93382116105272	TOR1	Qui	3	96	0.4661622	0.144843548102465	TSA1
YML029W	Sample48	nitrogen	6.16435780905279	TOR1	Qui	3	96	0.4661622	0.46171149370932	USA1
YML030W	Sample48	nitrogen	2.37298825028928	TOR1	Qui	3	96	0.4661622	0.177737241012634	RCF1
YML032C	Sample48	nitrogen	1.31679936230067	TOR1	Qui	3	96	0.4661622	0.0986285058908262	RAD52
YML033W	Sample48	nitrogen	6.08272667978152	TOR1	Qui	3	96	0.4661622	0.455597307642173	NA
YML035C	Sample48	nitrogen	6.83256227253933	TOR1	Qui	3	96	0.4661622	0.511760126591488	AMD1
YML035C-A	Sample48	nitrogen	2.5029292149115	TOR1	Qui	3	96	0.4661622	0.187469842319723	NA
YML036W	Sample48	nitrogen	8.91071089558446	TOR1	Qui	3	96	0.4661622	0.667413827206827	CGI121
YML038C	Sample48	nitrogen	8.81154919735476	TOR1	Qui	3	96	0.4661622	0.659986598414048	YMD8
YML041C	Sample48	nitrogen	2.46038404553111	TOR1	Qui	3	96	0.4661622	0.184283201583865	VPS71
YML042W	Sample48	nitrogen	7.71080240335245	TOR1	Qui	3	96	0.4661622	0.577540468225404	CAT2
YML047C	Sample48	nitrogen	9.74750210441812	TOR1	Qui	3	96	0.4661622	0.730089637229734	PRM6
YML048W	Sample48	nitrogen	7.51327414866522	TOR1	Qui	3	96	0.4661622	0.562745566899673	GSF2
YML048W-A	Sample48	nitrogen	3.05068584392807	TOR1	Qui	3	96	0.4661622	0.228496911027678	NA
YML050W	Sample48	nitrogen	6.34166937802719	TOR1	Qui	3	96	0.4661622	0.474992161687887	AIM32
YML051W	Sample48	nitrogen	5.29675418413047	TOR1	Qui	3	96	0.4661622	0.396727828253979	GAL80
YML052W	Sample48	nitrogen	5.40558956662347	TOR1	Qui	3	96	0.4661622	0.404879617714589	SUR7
YML053C	Sample48	nitrogen	7.08635657016037	TOR1	Qui	3	96	0.4661622	0.530769364516877	YML053C
YML054C	Sample48	nitrogen	7.3379646266128304	TOR1	Qui	3	96	0.4661622	0.549614852590811	CYB2
YML055W	Sample48	nitrogen	6.35446882050303	TOR1	Qui	3	96	0.4661622	0.475950842200476	SPC2
YML056C	Sample48	nitrogen	7.30869402833164	TOR1	Qui	3	96	0.4661622	0.547422479585739	IMD4
YML057W	Sample48	nitrogen	5.93539136102117	TOR1	Qui	3	96	0.4661622	0.444561866123663	CMP2
YML058C-A	Sample48	nitrogen	6.77616632753694	TOR1	Qui	3	96	0.4661622	0.507536060303842	NA
YML058W	Sample48	nitrogen	6.40522286494991	TOR1	Qui	3	96	0.4661622	0.479752329135408	SML1
YML059C	Sample48	nitrogen	5.35575310436429	TOR1	Qui	3	96	0.4661622	0.401146857848334	NTE1
YML060W	Sample48	nitrogen	5.72181915706613	TOR1	Qui	3	96	0.4661622	0.428565270150914	OGG1
YML062C	Sample48	nitrogen	2.48174931934289	TOR1	Qui	3	96	0.4661622	0.185883464383448	MFT1
YML063W	Sample48	nitrogen	-0.919722937233693	TOR1	Qui	3	96	0.4661622	-0.068887411195578	RPS1B
YML067C	Sample48	nitrogen	6.57748464103961	TOR1	Qui	3	96	0.4661622	0.492654766730868	ERV41
YML068W	Sample48	nitrogen	9.90891477034307	TOR1	Qui	3	96	0.4661622	0.742179474548776	ITT1
YML070W	Sample48	nitrogen	6.68403941629311	TOR1	Qui	3	96	0.4661622	0.500635738304566	DAK1
YML071C	Sample48	nitrogen	5.75952681329253	TOR1	Qui	3	96	0.4661622	0.431389580293164	COG8
YML072C	Sample48	nitrogen	8.8499545447208	TOR1	Qui	3	96	0.4661622	0.662863165746457	TCB3
YML074C	Sample48	nitrogen	7.97470594012031	TOR1	Qui	3	96	0.4661622	0.597306889956687	FPR3
YML075C	Sample48	nitrogen	5.50330581209681	TOR1	Qui	3	96	0.4661622	0.412198581839434	HMG1
YML076C	Sample48	nitrogen	6.02029861566145	TOR1	Qui	3	96	0.4661622	0.450921434562267	WAR1
YML081C-A	Sample48	nitrogen	1.85166725344066	TOR1	Qui	3	96	0.4661622	0.138690205844831	ATP18
YML090W	Sample48	nitrogen	8.37740675171238	TOR1	Qui	3	96	0.4661622	0.627469252200662	NA
YML095C	Sample48	nitrogen	8.1696191201878	TOR1	Qui	3	96	0.4661622	0.611905921729377	RAD10
YML096W	Sample48	nitrogen	8.90212699129724	TOR1	Qui	3	96	0.4661622	0.666770891252575	YML096W
YML097C	Sample48	nitrogen	0.742807470131432	TOR1	Qui	3	96	0.4661622	0.0556364113175195	VPS9
YML100W	Sample48	nitrogen	5.63749491628927	TOR1	Qui	3	96	0.4661622	0.42224936955413	TSL1
YML100W-A	Sample48	nitrogen	8.52800477451345	TOR1	Qui	3	96	0.4661622	0.638749070830761	YML100W-A
YML101C	Sample48	nitrogen	8.12778501237857	TOR1	Qui	3	96	0.4661622	0.60877253963137	CUE4
YML102W	Sample48	nitrogen	3.26375598271473	TOR1	Qui	3	96	0.4661622	0.244455902230227	CAC2
YML103C	Sample48	nitrogen	6.20450597550393	TOR1	Qui	3	96	0.4661622	0.464718598500451	NUP188
YML104C	Sample48	nitrogen	5.8484978600899	TOR1	Qui	3	96	0.4661622	0.43805352748542	MDM1
YML107C	Sample48	nitrogen	-0.40423941290666	TOR1	Qui	3	96	0.4661622	-0.0302776037554498	PML39
YML108W	Sample48	nitrogen	5.72939126794705	TOR1	Qui	3	96	0.4661622	0.4291324225995	YML108W
YML109W	Sample48	nitrogen	0.130851465502484	TOR1	Qui	3	96	0.4661622	0.00980079798458179	ZDS2
YML111W	Sample48	nitrogen	5.88495056322906	TOR1	Qui	3	96	0.4661622	0.440783841418756	BUL2
YML113W	Sample48	nitrogen	5.81907640124698	TOR1	Qui	3	96	0.4661622	0.435849854997505	DAT1
YML116W	Sample48	nitrogen	6.184486569722	TOR1	Qui	3	96	0.4661622	0.463219141455116	ATR1
YML117W	Sample48	nitrogen	9.78133723316937	TOR1	Qui	3	96	0.4661622	0.732623894376949	NAB6
YML117W-A	Sample48	nitrogen	6.93732921166395	TOR1	Qui	3	96	0.4661622	0.519607188921897	NA
YML118W	Sample48	nitrogen	6.49852202199823	TOR1	Qui	3	96	0.4661622	0.486740452553444	NGL3
YML119W	Sample48	nitrogen	7.24941795565089	TOR1	Qui	3	96	0.4661622	0.542982691223931	YML119W
YML120C	Sample48	nitrogen	4.52393201328205	TOR1	Qui	3	96	0.4661622	0.338843310526911	NDI1
YML121W	Sample48	nitrogen	-2.30808770940874	TOR1	Qui	3	96	0.4661622	-0.17287617898465	GTR1
YML122C	Sample48	nitrogen	7.40056385177025	TOR1	Qui	3	96	0.4661622	0.554303545662785	NA
YML123C	Sample48	nitrogen	8.34912794354047	TOR1	Qui	3	96	0.4661622	0.625351164450759	PHO84
YML124C	Sample48	nitrogen	6.60740114094494	TOR1	Qui	3	96	0.4661622	0.494895517882198	TUB3
YML128C	Sample48	nitrogen	-5.66202429487218	TOR1	Qui	3	96	0.4661622	-0.424086624362513	MSC1
YML131W	Sample48	nitrogen	8.79960770750337	TOR1	Qui	3	96	0.4661622	0.659092178705266	YML131W
YMR002W	Sample48	nitrogen	4.96827248645438	TOR1	Qui	3	96	0.4661622	0.372124490811842	MIX17
YMR003W	Sample48	nitrogen	4.70844442856117	TOR1	Qui	3	96	0.4661622	0.352663323171429	AIM34
YMR004W	Sample48	nitrogen	4.86467611893771	TOR1	Qui	3	96	0.4661622	0.364365104502575	MVP1
YMR006C	Sample48	nitrogen	9.55578989437598	TOR1	Qui	3	96	0.4661622	0.715730358679927	PLB2
YMR007W	Sample48	nitrogen	4.9309417862523	TOR1	Qui	3	96	0.4661622	0.369328414742701	NA
YMR008C	Sample48	nitrogen	5.87768854306975	TOR1	Qui	3	96	0.4661622	0.440239914820242	PLB1
YMR009W	Sample48	nitrogen	4.98679599607026	TOR1	Qui	3	96	0.4661622	0.373511904968906	ADI1
YMR010W	Sample48	nitrogen	6.06894446975696	TOR1	Qui	3	96	0.4661622	0.454565017665801	ANY1
YMR011W	Sample48	nitrogen	6.96978822290656	TOR1	Qui	3	96	0.4661622	0.522038374623535	HXT2
YMR012W	Sample48	nitrogen	6.32882499908825	TOR1	Qui	3	96	0.4661622	0.474030115426238	CLU1
YMR015C	Sample48	nitrogen	4.38418883455108	TOR1	Qui	3	96	0.4661622	0.32837652164376	ERG5
YMR016C	Sample48	nitrogen	7.35250956546423	TOR1	Qui	3	96	0.4661622	0.550704271091653	SOK2
YMR017W	Sample48	nitrogen	4.71841350542376	TOR1	Qui	3	96	0.4661622	0.353410008797362	SPO20
YMR018W	Sample48	nitrogen	6.96439871396414	TOR1	Qui	3	96	0.4661622	0.521634699447426	PEX9
YMR019W	Sample48	nitrogen	4.03718729178002	TOR1	Qui	3	96	0.4661622	0.302386044517825	STB4
YMR020W	Sample48	nitrogen	4.95897550366925	TOR1	Qui	3	96	0.4661622	0.371428145151568	FMS1
YMR021C	Sample48	nitrogen	1.61637208550979	TOR1	Qui	3	96	0.4661622	0.121066556015743	MAC1
YMR022W	Sample48	nitrogen	2.743913117485	TOR1	Qui	3	96	0.4661622	0.20551957938296	QRI8
YMR025W	Sample48	nitrogen	7.76702215720834	TOR1	Qui	3	96	0.4661622	0.581751337764913	CSI1
YMR026C	Sample48	nitrogen	3.2951406378765	TOR1	Qui	3	96	0.4661622	0.246806618470776	PEX12
YMR027W	Sample48	nitrogen	3.5490046293746	TOR1	Qui	3	96	0.4661622	0.265821076479924	YMR027W
YMR029C	Sample48	nitrogen	3.41735302119332	TOR1	Qui	3	96	0.4661622	0.255960347666722	FAR8
YMR030W	Sample48	nitrogen	1.31679936230067	TOR1	Qui	3	96	0.4661622	0.0986285058908262	RSF1
YMR031C	Sample48	nitrogen	6.00628167383556	TOR1	Qui	3	96	0.4661622	0.449871563132325	EIS1
YMR034C	Sample48	nitrogen	6.87704813684754	TOR1	Qui	3	96	0.4661622	0.515092125721799	RCH1
YMR036C	Sample48	nitrogen	5.34738176638158	TOR1	Qui	3	96	0.4661622	0.400519843148008	MIH1
YMR037C	Sample48	nitrogen	3.2951406378765	TOR1	Qui	3	96	0.4661622	0.246806618470776	MSN2
YMR039C	Sample48	nitrogen	3.47658811998616	TOR1	Qui	3	96	0.4661622	0.260397067077055	SUB1
YMR040W	Sample48	nitrogen	6.38627268726218	TOR1	Qui	3	96	0.4661622	0.478332957464054	YET2
YMR041C	Sample48	nitrogen	3.89992346984152	TOR1	Qui	3	96	0.4661622	0.292104959898369	ARA2
YMR042W	Sample48	nitrogen	5.38075472607584	TOR1	Qui	3	96	0.4661622	0.403019483750847	ARG80
YMR044W	Sample48	nitrogen	2.60617796156099	TOR1	Qui	3	96	0.4661622	0.195203191764356	IOC4
YMR048W	Sample48	nitrogen	4.59686266488592	TOR1	Qui	3	96	0.4661622	0.344305829272947	CSM3
YMR052C-A	Sample48	nitrogen	8.76646254068616	TOR1	Qui	3	96	0.4661622	0.656609599829338	NA
YMR052W	Sample48	nitrogen	8.36330258960498	TOR1	Qui	3	96	0.4661622	0.626412847956157	FAR3
YMR054W	Sample48	nitrogen	4.03718729178002	TOR1	Qui	3	96	0.4661622	0.302386044517825	STV1
YMR055C	Sample48	nitrogen	8.93344778166832	TOR1	Qui	3	96	0.4661622	0.669116824008969	BUB2
YMR056C	Sample48	nitrogen	7.5317091646868	TOR1	Qui	3	96	0.4661622	0.564126352870822	AAC1
YMR057C	Sample48	nitrogen	6.27046143115981	TOR1	Qui	3	96	0.4661622	0.469658673832293	NA
YMR058W	Sample48	nitrogen	6.38627268726218	TOR1	Qui	3	96	0.4661622	0.478332957464054	FET3
YMR060C	Sample48	nitrogen	-2.06122569084718	TOR1	Qui	3	96	0.4661622	-0.154386169990887	SAM37
YMR063W	Sample48	nitrogen	1.70759740682398	TOR1	Qui	3	96	0.4661622	0.12789934876931	RIM9
YMR065W	Sample48	nitrogen	6.09645772849187	TOR1	Qui	3	96	0.4661622	0.456625765627033	KAR5
YMR067C	Sample48	nitrogen	3.93795723321741	TOR1	Qui	3	96	0.4661622	0.294953695523981	UBX4
YMR068W	Sample48	nitrogen	3.43227400305457	TOR1	Qui	3	96	0.4661622	0.257077931855727	AVO2
YMR070W	Sample48	nitrogen	3.24793230488612	TOR1	Qui	3	96	0.4661622	0.243270705953092	MOT3
YMR073C	Sample48	nitrogen	6.07584199228594	TOR1	Qui	3	96	0.4661622	0.455081643327127	IRC21
YMR074C	Sample48	nitrogen	8.3879388435734	TOR1	Qui	3	96	0.4661622	0.62825810774988	SDD2
YMR075C-A	Sample48	nitrogen	4.40606930880727	TOR1	Qui	3	96	0.4661622	0.330015373048047	NA
YMR075W	Sample48	nitrogen	2.28228622403044	TOR1	Qui	3	96	0.4661622	0.170943643151568	RCO1
YMR078C	Sample48	nitrogen	-0.803762215208025	TOR1	Qui	3	96	0.4661622	-0.0602019325396417	CTF18
YMR080C	Sample48	nitrogen	6.04817444011123	TOR1	Qui	3	96	0.4661622	0.453009338759877	NAM7
YMR085W	Sample48	nitrogen	10.2016087089495	TOR1	Qui	3	96	0.4661622	0.764102302486369	YMR085W
YMR086C-A	Sample48	nitrogen	5.92104942291386	TOR1	Qui	3	96	0.4661622	0.443487652414573	NA
YMR086W	Sample48	nitrogen	6.55337155621909	TOR1	Qui	3	96	0.4661622	0.490848692399156	SEG1
YMR087W	Sample48	nitrogen	7.65362482468319	TOR1	Qui	3	96	0.4661622	0.573257857437416	YMR087W
YMR092C	Sample48	nitrogen	7.50865001529926	TOR1	Qui	3	96	0.4661622	0.562399218490051	AIP1
YMR095C	Sample48	nitrogen	4.70844442856117	TOR1	Qui	3	96	0.4661622	0.352663323171429	SNO1
YMR096W	Sample48	nitrogen	6.23763159891735	TOR1	Qui	3	96	0.4661622	0.467199713571967	SNZ1
YMR099C	Sample48	nitrogen	5.38075472607584	TOR1	Qui	3	96	0.4661622	0.403019483750847	YMR099C
YMR100W	Sample48	nitrogen	2.58586982460494	TOR1	Qui	3	96	0.4661622	0.193682108702847	MUB1
YMR101C	Sample48	nitrogen	8.86747373305055	TOR1	Qui	3	96	0.4661622	0.664175356060981	SRT1
YMR102C	Sample48	nitrogen	8.98656619881094	TOR1	Qui	3	96	0.4661622	0.673095402878349	YMR102C
YMR103C	Sample48	nitrogen	7.69331236224509	TOR1	Qui	3	96	0.4661622	0.576230461043009	NA
YMR104C	Sample48	nitrogen	7.0654418357329	TOR1	Qui	3	96	0.4661622	0.529202847197124	YPK2
YMR105C	Sample48	nitrogen	6.19117180124698	TOR1	Qui	3	96	0.4661622	0.463719866482573	PGM2
YMR106C	Sample48	nitrogen	3.13459098001333	TOR1	Qui	3	96	0.4661622	0.234781420608695	YKU80
YMR107W	Sample48	nitrogen	5.69137597259985	TOR1	Qui	3	96	0.4661622	0.426285070232513	SPG4
YMR109W	Sample48	nitrogen	9.66999882479	TOR1	Qui	3	96	0.4661622	0.72428462783331	MYO5
YMR110C	Sample48	nitrogen	8.84408600717543	TOR1	Qui	3	96	0.4661622	0.662423611242988	HFD1
YMR111C	Sample48	nitrogen	5.46290161111139	TOR1	Qui	3	96	0.4661622	0.409172300016255	YMR111C
YMR114C	Sample48	nitrogen	9.22228927513103	TOR1	Qui	3	96	0.4661622	0.690751103121718	YMR114C
YMR115W	Sample48	nitrogen	3.93795723321741	TOR1	Qui	3	96	0.4661622	0.294953695523981	FMP24
YMR116C	Sample48	nitrogen	-5.66202429487218	TOR1	Qui	3	96	0.4661622	-0.424086624362513	ASC1
YMR118C	Sample48	nitrogen	9.85254189503439	TOR1	Qui	3	96	0.4661622	0.737957136185283	SHH3
YMR119W	Sample48	nitrogen	10.3826287754997	TOR1	Qui	3	96	0.4661622	0.777660737591407	ASI1
YMR119W-A	Sample48	nitrogen	9.18473712607826	TOR1	Qui	3	96	0.4661622	0.687938440494366	NA
YMR120C	Sample48	nitrogen	2.03889298111875	TOR1	Qui	3	96	0.4661622	0.152713446069484	ADE17
YMR121C	Sample48	nitrogen	8.0067245963448	TOR1	Qui	3	96	0.4661622	0.599705092989331	RPL15B
YMR122C	Sample48	nitrogen	8.2405328511408	TOR1	Qui	3	96	0.4661622	0.617217372760777	NA
YMR123W	Sample48	nitrogen	1.82359567970326	TOR1	Qui	3	96	0.4661622	0.136587639990844	PKR1
YMR124W	Sample48	nitrogen	4.49219284773363	TOR1	Qui	3	96	0.4661622	0.336466041395498	EPO1
YMR126C	Sample48	nitrogen	4.99602281331346	TOR1	Qui	3	96	0.4661622	0.374202995217639	DLT1
YMR129W	Sample48	nitrogen	5.82645359437687	TOR1	Qui	3	96	0.4661622	0.436402408071953	POM152
YMR130W	Sample48	nitrogen	7.13297356806724	TOR1	Qui	3	96	0.4661622	0.534260985931879	DPI35
YMR132C	Sample48	nitrogen	5.00522651878574	TOR1	Qui	3	96	0.4661622	0.37489235439063	JLP2
YMR133W	Sample48	nitrogen	9.63403745510131	TOR1	Qui	3	96	0.4661622	0.721591114862597	REC114
YMR135C	Sample48	nitrogen	6.28351162400394	TOR1	Qui	3	96	0.4661622	0.470636135591961	GID8
YMR135W-A	Sample48	nitrogen	8.46739118465323	TOR1	Qui	3	96	0.4661622	0.63420910219488	NA
YMR136W	Sample48	nitrogen	6.63115671818705	TOR1	Qui	3	96	0.4661622	0.496674814832851	GAT2
YMR137C	Sample48	nitrogen	10.2045274328904	TOR1	Qui	3	96	0.4661622	0.764320915427446	PSO2
YMR138W	Sample48	nitrogen	9.42763135573532	TOR1	Qui	3	96	0.4661622	0.706131261395132	CIN4
YMR139W	Sample48	nitrogen	7.58643033117439	TOR1	Qui	3	96	0.4661622	0.568224977950533	RIM11
YMR140W	Sample48	nitrogen	10.2204893245955	TOR1	Qui	3	96	0.4661622	0.76551646394846	SIP5
YMR141C	Sample48	nitrogen	8.38092182305941	TOR1	Qui	3	96	0.4661622	0.627732531668273	NA
YMR143W	Sample48	nitrogen	-1.17749539790579	TOR1	Qui	3	96	0.4661622	-0.0881946142393818	RPS16A
YMR144W	Sample48	nitrogen	7.89322155905153	TOR1	Qui	3	96	0.4661622	0.591203695355946	FDO1
YMR145C	Sample48	nitrogen	8.08536852464403	TOR1	Qui	3	96	0.4661622	0.605595537173619	NDE1
YMR147W	Sample48	nitrogen	8.08148327809221	TOR1	Qui	3	96	0.4661622	0.605304531517484	LDO45
YMR148W	Sample48	nitrogen	5.14059293744243	TOR1	Qui	3	96	0.4661622	0.3850313231676	OSW5
YMR152W	Sample48	nitrogen	4.92154909588518	TOR1	Qui	3	96	0.4661622	0.368624900567553	YIM1
YMR153C-A	Sample48	nitrogen	6.34807469851154	TOR1	Qui	3	96	0.4661622	0.475471921328732	NA
YMR153W	Sample48	nitrogen	9.18220992657464	TOR1	Qui	3	96	0.4661622	0.687749152803115	NUP53
YMR154C	Sample48	nitrogen	0.742807470131432	TOR1	Qui	3	96	0.4661622	0.0556364113175195	RIM13
YMR155W	Sample48	nitrogen	6.83815329674443	TOR1	Qui	3	96	0.4661622	0.512178895296527	YMR155W
YMR156C	Sample48	nitrogen	7.9260643727119	TOR1	Qui	3	96	0.4661622	0.593663627926777	TPP1
YMR157C	Sample48	nitrogen	3.2951406378765	TOR1	Qui	3	96	0.4661622	0.246806618470776	FMP39
YMR158C-B	Sample48	nitrogen	4.95897550366925	TOR1	Qui	3	96	0.4661622	0.371428145151568	NA
YMR158W-A	Sample48	nitrogen	5.48719664321784	TOR1	Qui	3	96	0.4661622	0.410992002231968	NA
YMR159C	Sample48	nitrogen	5.59068338297162	TOR1	Qui	3	96	0.4661622	0.418743177402341	ATG16
YMR160W	Sample48	nitrogen	9.18473712607826	TOR1	Qui	3	96	0.4661622	0.687938440494366	YMR160W
YMR161W	Sample48	nitrogen	7.67132130124522	TOR1	Qui	3	96	0.4661622	0.574583326671997	HLJ1
YMR162C	Sample48	nitrogen	10.6293524986607	TOR1	Qui	3	96	0.4661622	0.796140388235126	DNF3
YMR163C	Sample48	nitrogen	8.06979812135914	TOR1	Qui	3	96	0.4661622	0.604429311204749	INP2
YMR164C	Sample48	nitrogen	6.54731805488383	TOR1	Qui	3	96	0.4661622	0.490395284075004	MSS11
YMR165C	Sample48	nitrogen	-3.35496473313929	TOR1	Qui	3	96	0.4661622	-0.25128745382122	SMP2
YMR166C	Sample48	nitrogen	5.26261526405137	TOR1	Qui	3	96	0.4661622	0.394170817082402	MME1
YMR167W	Sample48	nitrogen	4.15702342160284	TOR1	Qui	3	96	0.4661622	0.311361791905425	MLH1
YMR169C	Sample48	nitrogen	7.31358929890827	TOR1	Qui	3	96	0.4661622	0.547789136220551	ALD3
YMR170C	Sample48	nitrogen	7.40056385177025	TOR1	Qui	3	96	0.4661622	0.554303545662785	ALD2
YMR171C	Sample48	nitrogen	4.01267038401375	TOR1	Qui	3	96	0.4661622	0.300549723775821	EAR1
YMR172C-A	Sample48	nitrogen	6.56544822309202	TOR1	Qui	3	96	0.4661622	0.491753236890837	NA
YMR172W	Sample48	nitrogen	9.97359091302876	TOR1	Qui	3	96	0.4661622	0.747023729112149	HOT1
YMR173W	Sample48	nitrogen	6.13056383360575	TOR1	Qui	3	96	0.4661622	0.459180318951892	DDR48
YMR173W-A	Sample48	nitrogen	8.79361479792571	TOR1	Qui	3	96	0.4661622	0.65864330871451	NA
YMR174C	Sample48	nitrogen	6.2244171182007	TOR1	Qui	3	96	0.4661622	0.466209946621496	PAI3
YMR175W	Sample48	nitrogen	8.79661310421262	TOR1	Qui	3	96	0.4661622	0.658867882387423	SIP18
YMR176W	Sample48	nitrogen	7.72820177289909	TOR1	Qui	3	96	0.4661622	0.578843684091813	ECM5
YMR177W	Sample48	nitrogen	8.10086067378576	TOR1	Qui	3	96	0.4661622	0.606755901893281	MMT1
YMR178W	Sample48	nitrogen	8.2478998147556	TOR1	Qui	3	96	0.4661622	0.617769159642729	YMR178W
YMR179W	Sample48	nitrogen	0.0635880311430608	TOR1	Qui	3	96	0.4661622	0.00476275481575406	SPT21
YMR180C	Sample48	nitrogen	8.92494751415259	TOR1	Qui	3	96	0.4661622	0.668480152463743	CTL1
YMR181C	Sample48	nitrogen	9.24204773517543	TOR1	Qui	3	96	0.4661622	0.692231015285009	YMR181C
YMR182C	Sample48	nitrogen	8.05806868712237	TOR1	Qui	3	96	0.4661622	0.60355077449913	RGM1
YMR183C	Sample48	nitrogen	9.34514993907742	TOR1	Qui	3	96	0.4661622	0.69995338865185	SSO2
YMR186W	Sample48	nitrogen	6.6488709838882	TOR1	Qui	3	96	0.4661622	0.498001616477109	HSC82
YMR187C	Sample48	nitrogen	10.1972209905166	TOR1	Qui	3	96	0.4661622	0.763773661597188	YMR187C
YMR189W	Sample48	nitrogen	7.37661868286315	TOR1	Qui	3	96	0.4661622	0.552510048262783	GCV2
YMR190C	Sample48	nitrogen	4.83589967392032	TOR1	Qui	3	96	0.4661622	0.362209743664645	SGS1
YMR191W	Sample48	nitrogen	6.58348783066048	TOR1	Qui	3	96	0.4661622	0.493104406698685	SPG5
YMR192W	Sample48	nitrogen	8.08536852464403	TOR1	Qui	3	96	0.4661622	0.605595537173619	GYL1
YMR193C-A	Sample48	nitrogen	5.9639101664444	TOR1	Qui	3	96	0.4661622	0.446697929710274	NA
YMR194C-A	Sample48	nitrogen	10.1854635225273	TOR1	Qui	3	96	0.4661622	0.762893025158526	NA
YMR194W	Sample48	nitrogen	6.81011047415216	TOR1	Qui	3	96	0.4661622	0.510078482908414	RPL36A
YMR195W	Sample48	nitrogen	7.77558773877647	TOR1	Qui	3	96	0.4661622	0.582392901344253	ICY1
YMR196W	Sample48	nitrogen	5.51133437054032	TOR1	Qui	3	96	0.4661622	0.41279992229145	YMR196W
YMR199W	Sample48	nitrogen	8.40192055612835	TOR1	Qui	3	96	0.4661622	0.629305340501178	CLN1
YMR201C	Sample48	nitrogen	2.89274406223016	TOR1	Qui	3	96	0.4661622	0.21666704355312	RAD14
YMR202W	Sample48	nitrogen	0.542740223521616	TOR1	Qui	3	96	0.4661622	0.0406513390462649	ERG2
YMR204C	Sample48	nitrogen	5.19338086674179	TOR1	Qui	3	96	0.4661622	0.388985148438878	INP1
YMR205C	Sample48	nitrogen	7.49009158831969	TOR1	Qui	3	96	0.4661622	0.561009189016251	PFK2
YMR206W	Sample48	nitrogen	7.93829440651981	TOR1	Qui	3	96	0.4661622	0.594579659629102	YMR206W
YMR207C	Sample48	nitrogen	-2.93657962699929	TOR1	Qui	3	96	0.4661622	-0.219950335132564	HFA1
YMR209C	Sample48	nitrogen	8.72978565273823	TOR1	Qui	3	96	0.4661622	0.653862494414046	YMR209C
YMR210W	Sample48	nitrogen	5.06901610681728	TOR1	Qui	3	96	0.4661622	0.379670205853095	MGL2
YMR214W	Sample48	nitrogen	9.28342543242575	TOR1	Qui	3	96	0.4661622	0.695330212151168	SCJ1
YMR215W	Sample48	nitrogen	8.73900607650503	TOR1	Qui	3	96	0.4661622	0.654553105790262	GAS3
YMR216C	Sample48	nitrogen	4.22684259433667	TOR1	Qui	3	96	0.4661622	0.316591260331989	SKY1
YMR219W	Sample48	nitrogen	9.86146920267464	TOR1	Qui	3	96	0.4661622	0.73862579311161	ESC1
YMR221C	Sample48	nitrogen	8.98932801339489	TOR1	Qui	3	96	0.4661622	0.673302263280746	FMP42
YMR222C	Sample48	nitrogen	7.36217300468918	TOR1	Qui	3	96	0.4661622	0.551428064404294	FSH2
YMR223W	Sample48	nitrogen	4.38418883455108	TOR1	Qui	3	96	0.4661622	0.32837652164376	UBP8
YMR224C	Sample48	nitrogen	1.85166725344066	TOR1	Qui	3	96	0.4661622	0.138690205844831	MRE11
YMR225C	Sample48	nitrogen	7.85169350297383	TOR1	Qui	3	96	0.4661622	0.588093236586936	MRPL44
YMR226C	Sample48	nitrogen	9.52826772023681	TOR1	Qui	3	96	0.4661622	0.713668942953334	YMR226C
YMR230W	Sample48	nitrogen	4.71841350542376	TOR1	Qui	3	96	0.4661622	0.353410008797362	RPS10B
YMR232W	Sample48	nitrogen	8.84408600717543	TOR1	Qui	3	96	0.4661622	0.662423611242988	FUS2
YMR233W	Sample48	nitrogen	10.4729190012277	TOR1	Qui	3	96	0.4661622	0.784423491519643	TRI1
YMR234W	Sample48	nitrogen	6.29651556306259	TOR1	Qui	3	96	0.4661622	0.471610132934889	RNH1
YMR237W	Sample48	nitrogen	6.35446882050303	TOR1	Qui	3	96	0.4661622	0.475950842200476	BCH1
YMR238W	Sample48	nitrogen	5.62973368036201	TOR1	Qui	3	96	0.4661622	0.421668051606015	DFG5
YMR241W	Sample48	nitrogen	2.1879646105027	TOR1	Qui	3	96	0.4661622	0.163878937561796	YHM2
YMR243C	Sample48	nitrogen	5.56705543829428	TOR1	Qui	3	96	0.4661622	0.416973440153437	ZRC1
YMR244C-A	Sample48	nitrogen	3.27949167333674	TOR1	Qui	3	96	0.4661622	0.245634508249976	COA6
YMR244W	Sample48	nitrogen	6.34166937802719	TOR1	Qui	3	96	0.4661622	0.474992161687887	YMR244W
YMR245W	Sample48	nitrogen	5.7066286372073	TOR1	Qui	3	96	0.4661622	0.427427497518063	NA
YMR246W	Sample48	nitrogen	9.23712549114933	TOR1	Qui	3	96	0.4661622	0.691862338334045	FAA4
YMR247C	Sample48	nitrogen	6.08959857705551	TOR1	Qui	3	96	0.4661622	0.456112013967353	RKR1
YMR250W	Sample48	nitrogen	1.96055031429535	TOR1	Qui	3	96	0.4661622	0.146845566423192	GAD1
YMR251W	Sample48	nitrogen	7.21940535826596	TOR1	Qui	3	96	0.4661622	0.540734742354327	GTO3
YMR251W-A	Sample48	nitrogen	4.90269055644569	TOR1	Qui	3	96	0.4661622	0.367212392617252	HOR7
YMR252C	Sample48	nitrogen	4.07361172720809	TOR1	Qui	3	96	0.4661622	0.305114241194584	MLO1
YMR253C	Sample48	nitrogen	8.52467282295378	TOR1	Qui	3	96	0.4661622	0.638499507067716	YMR253C
YMR254C	Sample48	nitrogen	3.26375598271473	TOR1	Qui	3	96	0.4661622	0.244455902230227	NA
YMR255W	Sample48	nitrogen	8.37388729854209	TOR1	Qui	3	96	0.4661622	0.627205644533711	GFD1
YMR258C	Sample48	nitrogen	-1.32203576272841	TOR1	Qui	3	96	0.4661622	-0.0990207132120171	ROY1
YMR259C	Sample48	nitrogen	7.44325774957402	TOR1	Qui	3	96	0.4661622	0.557501326183945	TRM732
YMR261C	Sample48	nitrogen	6.80447544880528	TOR1	Qui	3	96	0.4661622	0.509656418510047	TPS3
YMR262W	Sample48	nitrogen	8.36330258960498	TOR1	Qui	3	96	0.4661622	0.626412847956157	YMR262W
YMR263W	Sample48	nitrogen	-0.40423941290666	TOR1	Qui	3	96	0.4661622	-0.0302776037554498	SAP30
YMR264W	Sample48	nitrogen	5.23680353114657	TOR1	Qui	3	96	0.4661622	0.392237513707767	CUE1
YMR265C	Sample48	nitrogen	8.11242870704376	TOR1	Qui	3	96	0.4661622	0.607622349636951	YMR265C
YMR269W	Sample48	nitrogen	1.31679936230067	TOR1	Qui	3	96	0.4661622	0.0986285058908262	TMA23
YMR271C	Sample48	nitrogen	5.99221154144487	TOR1	Qui	3	96	0.4661622	0.44881770771964	URA10
YMR272C	Sample48	nitrogen	3.31070411070015	TOR1	Qui	3	96	0.4661622	0.247972325346869	SCS7
YMR273C	Sample48	nitrogen	5.543276852667	TOR1	Qui	3	96	0.4661622	0.415192419870652	ZDS1
YMR274C	Sample48	nitrogen	8.17339366004988	TOR1	Qui	3	96	0.4661622	0.612188635434806	RCE1
YMR275C	Sample48	nitrogen	6.17107961472425	TOR1	Qui	3	96	0.4661622	0.462214958146837	BUL1
YMR276W	Sample48	nitrogen	9.02220969216872	TOR1	Qui	3	96	0.4661622	0.675765106855473	DSK2
YMR278W	Sample48	nitrogen	6.73039980939462	TOR1	Qui	3	96	0.4661622	0.504108139974115	PRM15
YMR279C	Sample48	nitrogen	6.9045741781345	TOR1	Qui	3	96	0.4661622	0.517153831098447	YMR279C
YMR280C	Sample48	nitrogen	3.41735302119332	TOR1	Qui	3	96	0.4661622	0.255960347666722	CAT8
YMR283C	Sample48	nitrogen	10.5071700306251	TOR1	Qui	3	96	0.4661622	0.786988899699051	RIT1
YMR284W	Sample48	nitrogen	4.78741871518278	TOR1	Qui	3	96	0.4661622	0.358578511252682	YKU70
YMR285C	Sample48	nitrogen	10.2059848742092	TOR1	Qui	3	96	0.4661622	0.764430078040836	NGL2
YMR289W	Sample48	nitrogen	5.39732967621059	TOR1	Qui	3	96	0.4661622	0.40426095045702	ABZ2
YMR291W	Sample48	nitrogen	9.39367452738153	TOR1	Qui	3	96	0.4661622	0.703587888926091	TDA1
YMR292W	Sample48	nitrogen	9.45216974990997	TOR1	Qui	3	96	0.4661622	0.707969191472936	GOT1
YMR294W	Sample48	nitrogen	5.40558956662347	TOR1	Qui	3	96	0.4661622	0.404879617714589	JNM1
YMR294W-A	Sample48	nitrogen	6.23763159891735	TOR1	Qui	3	96	0.4661622	0.467199713571967	NA
YMR295C	Sample48	nitrogen	10.0535768444305	TOR1	Qui	3	96	0.4661622	0.753014689566945	YMR295C
YMR297W	Sample48	nitrogen	6.23763159891735	TOR1	Qui	3	96	0.4661622	0.467199713571967	PRC1
YMR299C	Sample48	nitrogen	5.74448949871074	TOR1	Qui	3	96	0.4661622	0.430263282762749	DYN3
YMR302C	Sample48	nitrogen	7.03912589192556	TOR1	Qui	3	96	0.4661622	0.52723177833642	YME2
YMR303C	Sample48	nitrogen	10.8594882275476	TOR1	Qui	3	96	0.4661622	0.813377595164322	ADH2
YMR304C-A	Sample48	nitrogen	7.30869402833164	TOR1	Qui	3	96	0.4661622	0.547422479585739	NA
YMR304W	Sample48	nitrogen	8.57749025051461	TOR1	Qui	3	96	0.4661622	0.642455541764012	UBP15
YMR305C	Sample48	nitrogen	6.79883153189982	TOR1	Qui	3	96	0.4661622	0.509233688132364	SCW10
YMR306C-A	Sample48	nitrogen	7.85169350297383	TOR1	Qui	3	96	0.4661622	0.588093236586936	NA
YMR306W	Sample48	nitrogen	9.14394021045051	TOR1	Qui	3	96	0.4661622	0.684882744274792	FKS3
YMR307W	Sample48	nitrogen	-5.66202429487218	TOR1	Qui	3	96	0.4661622	-0.424086624362513	GAS1
YMR309C	Sample48	nitrogen	2.48174931934289	TOR1	Qui	3	96	0.4661622	0.185883464383448	NIP1
YMR310C	Sample48	nitrogen	5.58282402110152	TOR1	Qui	3	96	0.4661622	0.418154509803696	YMR310C
YMR311C	Sample48	nitrogen	7.46675333449216	TOR1	Qui	3	96	0.4661622	0.5592611496634	GLC8
YMR312W	Sample48	nitrogen	0.542740223521616	TOR1	Qui	3	96	0.4661622	0.0406513390462649	ELP6
YMR313C	Sample48	nitrogen	6.65475638044932	TOR1	Qui	3	96	0.4661622	0.498442433723848	TGL3
YMR315W	Sample48	nitrogen	10.6886303417287	TOR1	Qui	3	96	0.4661622	0.800580309199256	YMR315W
YMR316C-A	Sample48	nitrogen	5.72181915706613	TOR1	Qui	3	96	0.4661622	0.428565270150914	NA
YMR316C-B	Sample48	nitrogen	9.88973857111316	TOR1	Qui	3	96	0.4661622	0.740743173823807	NA
YMR316W	Sample48	nitrogen	7.33310297865775	TOR1	Qui	3	96	0.4661622	0.549250714296318	DIA1
YMR317W	Sample48	nitrogen	6.76477956707714	TOR1	Qui	3	96	0.4661622	0.506683189924922	YMR317W
YMR318C	Sample48	nitrogen	8.90499179938646	TOR1	Qui	3	96	0.4661622	0.666985465886794	ADH6
YMR319C	Sample48	nitrogen	5.42205459598482	TOR1	Qui	3	96	0.4661622	0.40611285133533	FET4
YMR320W	Sample48	nitrogen	8.92210715490589	TOR1	Qui	3	96	0.4661622	0.668267409052168	NA
YMR322C	Sample48	nitrogen	9.12324883048306	TOR1	Qui	3	96	0.4661622	0.683332956243726	SNO4
YMR326C	Sample48	nitrogen	8.41583280082265	TOR1	Qui	3	96	0.4661622	0.630347370097387	NA
YNL001W	Sample48	nitrogen	3.53466139634662	TOR1	Qui	3	96	0.4661622	0.264746765781048	DOM34
YNL003C	Sample48	nitrogen	-5.66202429487218	TOR1	Qui	3	96	0.4661622	-0.424086624362513	PET8
YNL004W	Sample48	nitrogen	6.29651556306259	TOR1	Qui	3	96	0.4661622	0.471610132934889	HRB1
YNL008C	Sample48	nitrogen	8.37388729854209	TOR1	Qui	3	96	0.4661622	0.627205644533711	ASI3
YNL009W	Sample48	nitrogen	5.50330581209681	TOR1	Qui	3	96	0.4661622	0.412198581839434	IDP3
YNL010W	Sample48	nitrogen	7.93829440651981	TOR1	Qui	3	96	0.4661622	0.594579659629102	YNL010W
YNL012W	Sample48	nitrogen	4.75800983932131	TOR1	Qui	3	96	0.4661622	0.35637578123231	SPO1
YNL013C	Sample48	nitrogen	4.46015381510225	TOR1	Qui	3	96	0.4661622	0.334066312166363	NA
YNL014W	Sample48	nitrogen	6.5594149356506	TOR1	Qui	3	96	0.4661622	0.491301342590921	HEF3
YNL015W	Sample48	nitrogen	7.4479695326435	TOR1	Qui	3	96	0.4661622	0.557854239571915	PBI2
YNL016W	Sample48	nitrogen	3.9755352223003	TOR1	Qui	3	96	0.4661622	0.297768293574174	PUB1
YNL020C	Sample48	nitrogen	10.620373216244	TOR1	Qui	3	96	0.4661622	0.795467838388823	ARK1
YNL021W	Sample48	nitrogen	11.3683474210628	TOR1	Qui	3	96	0.4661622	0.851491239051219	HDA1
YNL022C	Sample48	nitrogen	6.72463753476125	TOR1	Qui	3	96	0.4661622	0.503676544581611	RCM1
YNL023C	Sample48	nitrogen	9.19230081914139	TOR1	Qui	3	96	0.4661622	0.688504962446905	FAP1
YNL024C	Sample48	nitrogen	6.73039980939462	TOR1	Qui	3	96	0.4661622	0.504108139974115	EFM6
YNL027W	Sample48	nitrogen	6.56544822309202	TOR1	Qui	3	96	0.4661622	0.491753236890837	CRZ1
YNL028W	Sample48	nitrogen	4.55537828903729	TOR1	Qui	3	96	0.4661622	0.341198642160845	NA
YNL029C	Sample48	nitrogen	-2.93657962699929	TOR1	Qui	3	96	0.4661622	-0.219950335132564	KTR5
YNL030W	Sample48	nitrogen	6.00628167383556	TOR1	Qui	3	96	0.4661622	0.449871563132325	HHF2
YNL032W	Sample48	nitrogen	0.966960721468689	TOR1	Qui	3	96	0.4661622	0.07242552961671	SIW14
YNL034W	Sample48	nitrogen	7.15861222888573	TOR1	Qui	3	96	0.4661622	0.53618132617654	YNL034W
YNL035C	Sample48	nitrogen	6.23763159891735	TOR1	Qui	3	96	0.4661622	0.467199713571967	YNL035C
YNL037C	Sample48	nitrogen	-2.30808770940874	TOR1	Qui	3	96	0.4661622	-0.17287617898465	IDH1
YNL040W	Sample48	nitrogen	7.5546154517881	TOR1	Qui	3	96	0.4661622	0.565842037839229	YNL040W
YNL041C	Sample48	nitrogen	4.88373335205335	TOR1	Qui	3	96	0.4661622	0.365792494644476	COG6
YNL042W	Sample48	nitrogen	8.23684245318359	TOR1	Qui	3	96	0.4661622	0.616940961298953	BOP3
YNL043C	Sample48	nitrogen	6.77047748582969	TOR1	Qui	3	96	0.4661622	0.507109965050534	NA
YNL044W	Sample48	nitrogen	8.56438419676391	TOR1	Qui	3	96	0.4661622	0.64147389601253	YIP3
YNL045W	Sample48	nitrogen	8.30256899829457	TOR1	Qui	3	96	0.4661622	0.621863891190364	LAP2
YNL047C	Sample48	nitrogen	8.06979812135914	TOR1	Qui	3	96	0.4661622	0.604429311204749	SLM2
YNL049C	Sample48	nitrogen	8.96713917706604	TOR1	Qui	3	96	0.4661622	0.671640315502501	SFB2
YNL050C	Sample48	nitrogen	8.76646254068616	TOR1	Qui	3	96	0.4661622	0.656609599829338	YNL050C
YNL051W	Sample48	nitrogen	4.81658623708032	TOR1	Qui	3	96	0.4661622	0.360763163818329	COG5
YNL052W	Sample48	nitrogen	3.43227400305457	TOR1	Qui	3	96	0.4661622	0.257077931855727	COX5A
YNL053W	Sample48	nitrogen	6.9318907448353	TOR1	Qui	3	96	0.4661622	0.519199846791423	MSG5
YNL054W	Sample48	nitrogen	1.12983215211814	TOR1	Qui	3	96	0.4661622	0.084624628672462	VAC7
YNL056W	Sample48	nitrogen	4.97754593347827	TOR1	Qui	3	96	0.4661622	0.372819073639423	OCA2
YNL057W	Sample48	nitrogen	6.9045741781345	TOR1	Qui	3	96	0.4661622	0.517153831098447	NA
YNL058C	Sample48	nitrogen	6.06203406712266	TOR1	Qui	3	96	0.4661622	0.454047427282302	YNL058C
YNL063W	Sample48	nitrogen	8.41583280082265	TOR1	Qui	3	96	0.4661622	0.630347370097387	MTQ1
YNL064C	Sample48	nitrogen	-3.88785405929817	TOR1	Qui	3	96	0.4661622	-0.29120095890706	YDJ1
YNL065W	Sample48	nitrogen	9.45659874852854	TOR1	Qui	3	96	0.4661622	0.708300924255353	AQR1
YNL066W	Sample48	nitrogen	10.8254655566254	TOR1	Qui	3	96	0.4661622	0.810829291075227	SUN4
YNL067W	Sample48	nitrogen	1.73717620764381	TOR1	Qui	3	96	0.4661622	0.130114806199214	RPL9B
YNL068C	Sample48	nitrogen	3.74295101764026	TOR1	Qui	3	96	0.4661622	0.280347695375108	FKH2
YNL069C	Sample48	nitrogen	-2.30808770940874	TOR1	Qui	3	96	0.4661622	-0.17287617898465	RPL16B
YNL070W	Sample48	nitrogen	9.74939841799356	TOR1	Qui	3	96	0.4661622	0.730231671453018	TOM7
YNL071W	Sample48	nitrogen	-5.66202429487218	TOR1	Qui	3	96	0.4661622	-0.424086624362513	LAT1
YNL072W	Sample48	nitrogen	9.37302082261447	TOR1	Qui	3	96	0.4661622	0.702040922774219	RNH201
YNL074C	Sample48	nitrogen	6.92644403038714	TOR1	Qui	3	96	0.4661622	0.518791886912784	MLF3
YNL077W	Sample48	nitrogen	4.38418883455108	TOR1	Qui	3	96	0.4661622	0.32837652164376	APJ1
YNL078W	Sample48	nitrogen	10.058354847195	TOR1	Qui	3	96	0.4661622	0.753372562821816	NIS1
YNL079C	Sample48	nitrogen	-0.317137090359893	TOR1	Qui	3	96	0.4661622	-0.0237536243411531	TPM1
YNL080C	Sample48	nitrogen	0.130851465502484	TOR1	Qui	3	96	0.4661622	0.00980079798458179	EOS1
YNL082W	Sample48	nitrogen	7.76273106363989	TOR1	Qui	3	96	0.4661622	0.581429934095219	PMS1
YNL085W	Sample48	nitrogen	6.25079875468747	TOR1	Qui	3	96	0.4661622	0.468185935875546	MKT1
YNL086W	Sample48	nitrogen	7.4479695326435	TOR1	Qui	3	96	0.4661622	0.557854239571915	SNN1
YNL087W	Sample48	nitrogen	5.26261526405137	TOR1	Qui	3	96	0.4661622	0.394170817082402	TCB2
YNL089C	Sample48	nitrogen	5.22815957357477	TOR1	Qui	3	96	0.4661622	0.391590079751845	NA
YNL090W	Sample48	nitrogen	5.543276852667	TOR1	Qui	3	96	0.4661622	0.415192419870652	RHO2
YNL091W	Sample48	nitrogen	6.54731805488383	TOR1	Qui	3	96	0.4661622	0.490395284075004	NST1
YNL092W	Sample48	nitrogen	8.02657220727792	TOR1	Qui	3	96	0.4661622	0.601191682570006	YNL092W
YNL093W	Sample48	nitrogen	9.04117118463817	TOR1	Qui	3	96	0.4661622	0.677185326005985	YPT53
YNL094W	Sample48	nitrogen	7.94236072359768	TOR1	Qui	3	96	0.4661622	0.594884227499766	APP1
YNL095C	Sample48	nitrogen	9.90022417208918	TOR1	Qui	3	96	0.4661622	0.741528547197489	YNL095C
YNL096C	Sample48	nitrogen	5.87768854306975	TOR1	Qui	3	96	0.4661622	0.440239914820242	RPS7B
YNL097C	Sample48	nitrogen	-0.919722937233693	TOR1	Qui	3	96	0.4661622	-0.068887411195578	PHO23
YNL098C	Sample48	nitrogen	6.8604305628121	TOR1	Qui	3	96	0.4661622	0.513847466477902	RAS2
YNL099C	Sample48	nitrogen	8.92778440157305	TOR1	Qui	3	96	0.4661622	0.668692635834916	OCA1
YNL100W	Sample48	nitrogen	2.96409806825561	TOR1	Qui	3	96	0.4661622	0.222011471265569	MIC27
YNL101W	Sample48	nitrogen	9.63806743123351	TOR1	Qui	3	96	0.4661622	0.721892960789983	AVT4
YNL104C	Sample48	nitrogen	3.05068584392807	TOR1	Qui	3	96	0.4661622	0.228496911027678	LEU4
YNL105W	Sample48	nitrogen	9.46982630990662	TOR1	Qui	3	96	0.4661622	0.709291670949687	NA
YNL106C	Sample48	nitrogen	7.48543644487216	TOR1	Qui	3	96	0.4661622	0.560660517946016	INP52
YNL109W	Sample48	nitrogen	7.49938320569915	TOR1	Qui	3	96	0.4661622	0.561705132806688	NA
YNL111C	Sample48	nitrogen	9.10760010979783	TOR1	Qui	3	96	0.4661622	0.682160864287674	CYB5
YNL115C	Sample48	nitrogen	6.74763105902242	TOR1	Qui	3	96	0.4661622	0.505398763628772	YNL115C
YNL116W	Sample48	nitrogen	9.90370556061929	TOR1	Qui	3	96	0.4661622	0.741789303816136	DMA2
YNL119W	Sample48	nitrogen	0.542740223521616	TOR1	Qui	3	96	0.4661622	0.0406513390462649	NCS2
YNL120C	Sample48	nitrogen	6.58348783066048	TOR1	Qui	3	96	0.4661622	0.493104406698685	NA
YNL121C	Sample48	nitrogen	2.70531989878808	TOR1	Qui	3	96	0.4661622	0.202628940454533	TOM70
YNL122C	Sample48	nitrogen	7.93829440651981	TOR1	Qui	3	96	0.4661622	0.594579659629102	YNL122C
YNL123W	Sample48	nitrogen	8.08148327809221	TOR1	Qui	3	96	0.4661622	0.605304531517484	NMA111
YNL125C	Sample48	nitrogen	5.15827267521589	TOR1	Qui	3	96	0.4661622	0.386355538663947	ESBP6
YNL127W	Sample48	nitrogen	7.76702215720834	TOR1	Qui	3	96	0.4661622	0.581751337764913	FAR11
YNL128W	Sample48	nitrogen	7.94642187389327	TOR1	Qui	3	96	0.4661622	0.595188408377521	TEP1
YNL129W	Sample48	nitrogen	8.21087997044794	TOR1	Qui	3	96	0.4661622	0.614996366735238	NRK1
YNL130C	Sample48	nitrogen	10.4517582933078	TOR1	Qui	3	96	0.4661622	0.782838550741657	CPT1
YNL134C	Sample48	nitrogen	6.43033751566045	TOR1	Qui	3	96	0.4661622	0.481633420930002	YNL134C
YNL135C	Sample48	nitrogen	2.30528809539893	TOR1	Qui	3	96	0.4661622	0.172666487398548	FPR1
YNL136W	Sample48	nitrogen	2.70531989878808	TOR1	Qui	3	96	0.4661622	0.202628940454533	EAF7
YNL140C	Sample48	nitrogen	4.64802603932657	TOR1	Qui	3	96	0.4661622	0.348137975097044	NA
YNL141W	Sample48	nitrogen	5.16708097491303	TOR1	Qui	3	96	0.4661622	0.387015281874219	AAH1
YNL142W	Sample48	nitrogen	8.32415157877885	TOR1	Qui	3	96	0.4661622	0.623480430298277	MEP2
YNL143C	Sample48	nitrogen	4.09766573350805	TOR1	Qui	3	96	0.4661622	0.306915890534624	NA
YNL144C	Sample48	nitrogen	1.93382116105272	TOR1	Qui	3	96	0.4661622	0.144843548102465	YNL144C
YNL145W	Sample48	nitrogen	5.26261526405137	TOR1	Qui	3	96	0.4661622	0.394170817082402	MFA2
YNL146W	Sample48	nitrogen	3.11801451375547	TOR1	Qui	3	96	0.4661622	0.233539840344632	YNL146W
YNL147W	Sample48	nitrogen	1.82359567970326	TOR1	Qui	3	96	0.4661622	0.136587639990844	LSM7
YNL153C	Sample48	nitrogen	0.258286987884969	TOR1	Qui	3	96	0.4661622	0.0193457412233464	GIM3
YNL154C	Sample48	nitrogen	7.99875032720076	TOR1	Qui	3	96	0.4661622	0.599107818815478	YCK2
YNL155W	Sample48	nitrogen	8.94473310744116	TOR1	Qui	3	96	0.4661622	0.669962096911837	CUZ1
YNL156C	Sample48	nitrogen	4.87421732505982	TOR1	Qui	3	96	0.4661622	0.365079742534125	NSG2
YNL157W	Sample48	nitrogen	5.55121990500114	TOR1	Qui	3	96	0.4661622	0.415787355899904	IGO1
YNL159C	Sample48	nitrogen	9.11021603197669	TOR1	Qui	3	96	0.4661622	0.682356797323043	ASI2
YNL162W	Sample48	nitrogen	4.03718729178002	TOR1	Qui	3	96	0.4661622	0.302386044517825	RPL42A
YNL164C	Sample48	nitrogen	2.83792846047566	TOR1	Qui	3	96	0.4661622	0.212561345255159	IBD2
YNL165W	Sample48	nitrogen	5.1139138637006	TOR1	Qui	3	96	0.4661622	0.38303305581037	YNL165W
YNL166C	Sample48	nitrogen	3.34157938766421	TOR1	Qui	3	96	0.4661622	0.250284889070025	BNI5
YNL167C	Sample48	nitrogen	6.44283019428367	TOR1	Qui	3	96	0.4661622	0.482569124775597	SKO1
YNL168C	Sample48	nitrogen	10.3049378423836	TOR1	Qui	3	96	0.4661622	0.771841672915431	FMP41
YNL169C	Sample48	nitrogen	-0.00630131155857327	TOR1	Qui	3	96	0.4661622	-4.71969353849647e-4	PSD1
YNL170W	Sample48	nitrogen	-0.695007084987362	TOR1	Qui	3	96	0.4661622	-0.0520561539884693	NA
YNL171C	Sample48	nitrogen	-2.06122569084718	TOR1	Qui	3	96	0.4661622	-0.154386169990887	NA
YNL173C	Sample48	nitrogen	9.1413645631681	TOR1	Qui	3	96	0.4661622	0.684689827836313	MDG1
YNL175C	Sample48	nitrogen	7.49009158831969	TOR1	Qui	3	96	0.4661622	0.561009189016251	NOP13
YNL176C	Sample48	nitrogen	3.27949167333674	TOR1	Qui	3	96	0.4661622	0.245634508249976	TDA7
YNL179C	Sample48	nitrogen	5.31370674944394	TOR1	Qui	3	96	0.4661622	0.397997578404042	NA
YNL180C	Sample48	nitrogen	7.44325774957402	TOR1	Qui	3	96	0.4661622	0.557501326183945	RHO5
YNL183C	Sample48	nitrogen	-3.35496473313929	TOR1	Qui	3	96	0.4661622	-0.25128745382122	NPR1
YNL187W	Sample48	nitrogen	4.52393201328205	TOR1	Qui	3	96	0.4661622	0.338843310526911	SWT21
YNL190W	Sample48	nitrogen	8.82935124598485	TOR1	Qui	3	96	0.4661622	0.66131997501526	YNL190W
YNL192W	Sample48	nitrogen	3.60570046772652	TOR1	Qui	3	96	0.4661622	0.270067604832662	CHS1
YNL193W	Sample48	nitrogen	8.57749025051461	TOR1	Qui	3	96	0.4661622	0.642455541764012	YNL193W
YNL194C	Sample48	nitrogen	6.89908583456681	TOR1	Qui	3	96	0.4661622	0.516742753191369	YNL194C
YNL195C	Sample48	nitrogen	8.79061278337129	TOR1	Qui	3	96	0.4661622	0.658418457291703	YNL195C
YNL196C	Sample48	nitrogen	8.21832104731837	TOR1	Qui	3	96	0.4661622	0.615553704713187	SLZ1
YNL198C	Sample48	nitrogen	0.835549348934611	TOR1	Qui	3	96	0.4661622	0.0625827944961112	NA
YNL199C	Sample48	nitrogen	2.32806910721752	TOR1	Qui	3	96	0.4661622	0.174372789226051	GCR2
YNL200C	Sample48	nitrogen	6.75907254239593	TOR1	Qui	3	96	0.4661622	0.506255732763638	NNR1
YNL201C	Sample48	nitrogen	6.60740114094494	TOR1	Qui	3	96	0.4661622	0.494895517882198	PSY2
YNL202W	Sample48	nitrogen	8.03052669434122	TOR1	Qui	3	96	0.4661622	0.601487874352736	SPS19
YNL203C	Sample48	nitrogen	3.49121311174512	TOR1	Qui	3	96	0.4661622	0.261492481554878	NA
YNL204C	Sample48	nitrogen	4.81658623708032	TOR1	Qui	3	96	0.4661622	0.360763163818329	SPS18
YNL205C	Sample48	nitrogen	7.46675333449216	TOR1	Qui	3	96	0.4661622	0.5592611496634	NA
YNL206C	Sample48	nitrogen	3.5202489287283	TOR1	Qui	3	96	0.4661622	0.263667269399069	RTT106
YNL208W	Sample48	nitrogen	-3.88785405929817	TOR1	Qui	3	96	0.4661622	-0.29120095890706	YNL208W
YNL211C	Sample48	nitrogen	6.55337155621909	TOR1	Qui	3	96	0.4661622	0.490848692399156	MRX7
YNL212W	Sample48	nitrogen	5.34738176638158	TOR1	Qui	3	96	0.4661622	0.400519843148008	VID27
YNL214W	Sample48	nitrogen	6.184486569722	TOR1	Qui	3	96	0.4661622	0.463219141455116	PEX17
YNL215W	Sample48	nitrogen	7.11232969604945	TOR1	Qui	3	96	0.4661622	0.532714756254673	IES2
YNL217W	Sample48	nitrogen	8.78158443782136	TOR1	Qui	3	96	0.4661622	0.657742232608013	PPN2
YNL218W	Sample48	nitrogen	9.41863254386435	TOR1	Qui	3	96	0.4661622	0.705457248789235	MGS1
YNL219C	Sample48	nitrogen	-1.32203576272841	TOR1	Qui	3	96	0.4661622	-0.0990207132120171	ALG9
YNL223W	Sample48	nitrogen	3.91265285492971	TOR1	Qui	3	96	0.4661622	0.293058393100192	ATG4
YNL224C	Sample48	nitrogen	5.26261526405137	TOR1	Qui	3	96	0.4661622	0.394170817082402	SQS1
YNL226W	Sample48	nitrogen	2.60617796156099	TOR1	Qui	3	96	0.4661622	0.195203191764356	NA
YNL227C	Sample48	nitrogen	2.16377761675918	TOR1	Qui	3	96	0.4661622	0.162067327438636	JJJ1
YNL228W	Sample48	nitrogen	2.85632846086059	TOR1	Qui	3	96	0.4661622	0.213939508548909	NA
YNL229C	Sample48	nitrogen	-0.592620080420684	TOR1	Qui	3	96	0.4661622	-0.0443873491787486	URE2
YNL230C	Sample48	nitrogen	7.83072925961015	TOR1	Qui	3	96	0.4661622	0.586523011039075	ELA1
YNL231C	Sample48	nitrogen	8.52800477451345	TOR1	Qui	3	96	0.4661622	0.638749070830761	PDR16
YNL233W	Sample48	nitrogen	3.31070411070015	TOR1	Qui	3	96	0.4661622	0.247972325346869	BNI4
YNL234W	Sample48	nitrogen	7.37181003437701	TOR1	Qui	3	96	0.4661622	0.552149879637919	YNL234W
YNL235C	Sample48	nitrogen	6.78184612167284	TOR1	Qui	3	96	0.4661622	0.507961477892451	NA
YNL236W	Sample48	nitrogen	-2.93657962699929	TOR1	Qui	3	96	0.4661622	-0.219950335132564	SIN4
YNL237W	Sample48	nitrogen	-3.35496473313929	TOR1	Qui	3	96	0.4661622	-0.25128745382122	YTP1
YNL238W	Sample48	nitrogen	6.58348783066048	TOR1	Qui	3	96	0.4661622	0.493104406698685	KEX2
YNL239W	Sample48	nitrogen	5.40558956662347	TOR1	Qui	3	96	0.4661622	0.404879617714589	LAP3
YNL241C	Sample48	nitrogen	-5.66202429487218	TOR1	Qui	3	96	0.4661622	-0.424086624362513	ZWF1
YNL242W	Sample48	nitrogen	2.52392755889846	TOR1	Qui	3	96	0.4661622	0.189042622010319	ATG2
YNL246W	Sample48	nitrogen	3.10133736355652	TOR1	Qui	3	96	0.4661622	0.232290718835517	VPS75
YNL249C	Sample48	nitrogen	5.76702277712554	TOR1	Qui	3	96	0.4661622	0.43195102931435	MPA43
YNL251C	Sample48	nitrogen	-2.59510867563071	TOR1	Qui	3	96	0.4661622	-0.19437410028403	NRD1
YNL253W	Sample48	nitrogen	4.40606930880727	TOR1	Qui	3	96	0.4661622	0.330015373048047	TEX1
YNL254C	Sample48	nitrogen	4.56579646561965	TOR1	Qui	3	96	0.4661622	0.341978965435478	RTC4
YNL255C	Sample48	nitrogen	8.28445963257325	TOR1	Qui	3	96	0.4661622	0.620507496484489	GIS2
YNL257C	Sample48	nitrogen	5.29675418413047	TOR1	Qui	3	96	0.4661622	0.396727828253979	SIP3
YNL259C	Sample48	nitrogen	3.61970886405651	TOR1	Qui	3	96	0.4661622	0.271116836203446	ATX1
YNL266W	Sample48	nitrogen	-1.47953252397177	TOR1	Qui	3	96	0.4661622	-0.110817248575565	NA
YNL268W	Sample48	nitrogen	3.18373151732476	TOR1	Qui	3	96	0.4661622	0.238462055572878	LYP1
YNL270C	Sample48	nitrogen	-5.66202429487218	TOR1	Qui	3	96	0.4661622	-0.424086624362513	ALP1
YNL271C	Sample48	nitrogen	-1.17749539790579	TOR1	Qui	3	96	0.4661622	-0.0881946142393818	BNI1
YNL273W	Sample48	nitrogen	0.924112678535401	TOR1	Qui	3	96	0.4661622	0.069216203597997	TOF1
YNL274C	Sample48	nitrogen	3.38728050801862	TOR1	Qui	3	96	0.4661622	0.253707911093833	GOR1
YNL275W	Sample48	nitrogen	6.14411858095576	TOR1	Qui	3	96	0.4661622	0.460195571933579	BOR1
YNL278W	Sample48	nitrogen	8.17339366004988	TOR1	Qui	3	96	0.4661622	0.612188635434806	CAF120
YNL279W	Sample48	nitrogen	4.83589967392032	TOR1	Qui	3	96	0.4661622	0.362209743664645	PRM1
YNL281W	Sample48	nitrogen	8.2735396134368	TOR1	Qui	3	96	0.4661622	0.619689585113508	HCH1
YNL283C	Sample48	nitrogen	8.86164836526585	TOR1	Qui	3	96	0.4661622	0.663739034980247	WSC2
YNL285W	Sample48	nitrogen	8.2405328511408	TOR1	Qui	3	96	0.4661622	0.617217372760777	NA
YNL288W	Sample48	nitrogen	6.60740114094494	TOR1	Qui	3	96	0.4661622	0.494895517882198	CAF40
YNL289W	Sample48	nitrogen	6.73039980939462	TOR1	Qui	3	96	0.4661622	0.504108139974115	PCL1
YNL291C	Sample48	nitrogen	1.4551833829274	TOR1	Qui	3	96	0.4661622	0.1089934935908	MID1
YNL292W	Sample48	nitrogen	7.13811600631782	TOR1	Qui	3	96	0.4661622	0.534646155469328	PUS4
YNL293W	Sample48	nitrogen	7.56373550758069	TOR1	Qui	3	96	0.4661622	0.566525131636368	MSB3
YNL294C	Sample48	nitrogen	2.35063422528191	TOR1	Qui	3	96	0.4661622	0.176062920573056	RIM21
YNL295W	Sample48	nitrogen	9.4118566605984	TOR1	Qui	3	96	0.4661622	0.704949733930295	MRX6
YNL296W	Sample48	nitrogen	-0.803762215208025	TOR1	Qui	3	96	0.4661622	-0.0602019325396417	NA
YNL297C	Sample48	nitrogen	4.44940625863011	TOR1	Qui	3	96	0.4661622	0.333261318279539	MON2
YNL298W	Sample48	nitrogen	2.54474806143927	TOR1	Qui	3	96	0.4661622	0.190602081345042	CLA4
YNL299W	Sample48	nitrogen	0.130851465502484	TOR1	Qui	3	96	0.4661622	0.00980079798458179	TRF5
YNL300W	Sample48	nitrogen	5.69137597259985	TOR1	Qui	3	96	0.4661622	0.426285070232513	TOS6
YNL301C	Sample48	nitrogen	8.60026966845484	TOR1	Qui	3	96	0.4661622	0.644161724209744	RPL18B
YNL302C	Sample48	nitrogen	1.4551833829274	TOR1	Qui	3	96	0.4661622	0.1089934935908	RPS19B
YNL303W	Sample48	nitrogen	5.8484978600899	TOR1	Qui	3	96	0.4661622	0.43805352748542	NA
YNL304W	Sample48	nitrogen	8.16583984296767	TOR1	Qui	3	96	0.4661622	0.611622853194989	YPT11
YNL305C	Sample48	nitrogen	6.51689766387556	TOR1	Qui	3	96	0.4661622	0.488116791390653	BXI1
YNL307C	Sample48	nitrogen	3.83548404429295	TOR1	Qui	3	96	0.4661622	0.28727843549057003	MCK1
YNL309W	Sample48	nitrogen	6.58348783066048	TOR1	Qui	3	96	0.4661622	0.493104406698685	STB1
YNL311C	Sample48	nitrogen	3.57748646591795	TOR1	Qui	3	96	0.4661622	0.267954371090873	SKP2
YNL314W	Sample48	nitrogen	8.71743826569803	TOR1	Qui	3	96	0.4661622	0.652937672933799	DAL82
YNL318C	Sample48	nitrogen	7.63137357582152	TOR1	Qui	3	96	0.4661622	0.571591234949388	HXT14
YNL319W	Sample48	nitrogen	7.64474181052524	TOR1	Qui	3	96	0.4661622	0.572592518100773	NA
YNL320W	Sample48	nitrogen	7.51789211779928	TOR1	Qui	3	96	0.4661622	0.563091453607233	YNL320W
YNL321W	Sample48	nitrogen	9.28342543242575	TOR1	Qui	3	96	0.4661622	0.695330212151168	VNX1
YNL322C	Sample48	nitrogen	4.71841350542376	TOR1	Qui	3	96	0.4661622	0.353410008797362	KRE1
YNL323W	Sample48	nitrogen	3.7961671354241	TOR1	Qui	3	96	0.4661622	0.284333592039852	LEM3
YNL324W	Sample48	nitrogen	4.61741889921531	TOR1	Qui	3	96	0.4661622	0.345845494871741	NA
YNL325C	Sample48	nitrogen	6.09645772849187	TOR1	Qui	3	96	0.4661622	0.456625765627033	FIG4
YNL326C	Sample48	nitrogen	6.17778918785584	TOR1	Qui	3	96	0.4661622	0.462717506364949	PFA3
YNL327W	Sample48	nitrogen	7.34766790488536	TOR1	Qui	3	96	0.4661622	0.550341629855185	EGT2
YNL328C	Sample48	nitrogen	3.13459098001333	TOR1	Qui	3	96	0.4661622	0.234781420608695	MDJ2
YNL329C	Sample48	nitrogen	4.13341160057924	TOR1	Qui	3	96	0.4661622	0.309593262321046	PEX6
YNL331C	Sample48	nitrogen	-5.66202429487218	TOR1	Qui	3	96	0.4661622	-0.424086624362513	AAD14
YNL332W	Sample48	nitrogen	6.58348783066048	TOR1	Qui	3	96	0.4661622	0.493104406698685	THI12
YNL333W	Sample48	nitrogen	9.32871370628068	TOR1	Qui	3	96	0.4661622	0.698722311898909	SNZ2
YNL334C	Sample48	nitrogen	9.97191930414183	TOR1	Qui	3	96	0.4661622	0.746898525309905	SNO2
YNL335W	Sample48	nitrogen	9.34046737400196	TOR1	Qui	3	96	0.4661622	0.699602663696818	DDI3
YNL336W	Sample48	nitrogen	9.69554604975489	TOR1	Qui	3	96	0.4661622	0.726198119516312	COS1
YNL338W	Sample48	nitrogen	4.94965483050147	TOR1	Qui	3	96	0.4661622	0.370730025077429	NA
YNL339C	Sample48	nitrogen	11.0744263710293	TOR1	Qui	3	96	0.4661622	0.82947650024999	YRF1-6
YNR001C	Sample48	nitrogen	5.16708097491303	TOR1	Qui	3	96	0.4661622	0.387015281874219	CIT1
YNR002C	Sample48	nitrogen	8.23314743599006	TOR1	Qui	3	96	0.4661622	0.616664203855509	ATO2
YNR004W	Sample48	nitrogen	5.58282402110152	TOR1	Qui	3	96	0.4661622	0.418154509803696	SWM2
YNR005C	Sample48	nitrogen	9.60558355105148	TOR1	Qui	3	96	0.4661622	0.71945991240037	NA
YNR007C	Sample48	nitrogen	5.79685672120359	TOR1	Qui	3	96	0.4661622	0.434185597019568	ATG3
YNR008W	Sample48	nitrogen	9.41863254386435	TOR1	Qui	3	96	0.4661622	0.705457248789235	LRO1
YNR009W	Sample48	nitrogen	7.77986224584011	TOR1	Qui	3	96	0.4661622	0.582713062681793	NRM1
YNR010W	Sample48	nitrogen	0.258286987884969	TOR1	Qui	3	96	0.4661622	0.0193457412233464	CSE2
YNR012W	Sample48	nitrogen	5.65296910271378	TOR1	Qui	3	96	0.4661622	0.423408388863084	URK1
YNR013C	Sample48	nitrogen	9.5197197721619	TOR1	Qui	3	96	0.4661622	0.713028700125765	PHO91
YNR014W	Sample48	nitrogen	4.83589967392032	TOR1	Qui	3	96	0.4661622	0.362209743664645	YNR014W
YNR015W	Sample48	nitrogen	4.94965483050147	TOR1	Qui	3	96	0.4661622	0.370730025077429	SMM1
YNR018W	Sample48	nitrogen	7.1942004789695	TOR1	Qui	3	96	0.4661622	0.538846892422637	RCF2
YNR019W	Sample48	nitrogen	8.92778440157305	TOR1	Qui	3	96	0.4661622	0.668692635834916	ARE2
YNR020C	Sample48	nitrogen	2.06441898011035	TOR1	Qui	3	96	0.4661622	0.15462534792332	ATP23
YNR021W	Sample48	nitrogen	7.12782373790523	TOR1	Qui	3	96	0.4661622	0.533875262738953	YNR021W
YNR022C	Sample48	nitrogen	8.13161203942035	TOR1	Qui	3	96	0.4661622	0.609059184635872	MRPL50
YNR024W	Sample48	nitrogen	9.17461035647602	TOR1	Qui	3	96	0.4661622	0.687179943654251	MPP6
YNR025C	Sample48	nitrogen	6.94818150366722	TOR1	Qui	3	96	0.4661622	0.520420027518586	NA
YNR027W	Sample48	nitrogen	6.51078279558731	TOR1	Qui	3	96	0.4661622	0.487658786670833	BUD17
YNR028W	Sample48	nitrogen	5.44661649631856	TOR1	Qui	3	96	0.4661622	0.407952542028621	CPR8
YNR029C	Sample48	nitrogen	6.32882499908825	TOR1	Qui	3	96	0.4661622	0.474030115426238	YNR029C
YNR030W	Sample48	nitrogen	6.21115499886563	TOR1	Qui	3	96	0.4661622	0.465216611530053	ALG12
YNR031C	Sample48	nitrogen	9.3073855194964	TOR1	Qui	3	96	0.4661622	0.697124826924267	SSK2
YNR032C-A	Sample48	nitrogen	9.56208559384796	TOR1	Qui	3	96	0.4661622	0.716201907687494	HUB1
YNR032W	Sample48	nitrogen	7.1483787849974	TOR1	Qui	3	96	0.4661622	0.535414839413469	PPG1
YNR033W	Sample48	nitrogen	5.24542740019283	TOR1	Qui	3	96	0.4661622	0.392883443029562	ABZ1
YNR034W	Sample48	nitrogen	7.10196300624943	TOR1	Qui	3	96	0.4661622	0.531938289349173	SOL1
YNR039C	Sample48	nitrogen	5.14944336508788	TOR1	Qui	3	96	0.4661622	0.385694221768675	ZRG17
YNR040W	Sample48	nitrogen	7.3282346375901	TOR1	Qui	3	96	0.4661622	0.548886074686507	DPI29
YNR044W	Sample48	nitrogen	7.58643033117439	TOR1	Qui	3	96	0.4661622	0.568224977950533	AGA1
YNR047W	Sample48	nitrogen	6.33525282346696	TOR1	Qui	3	96	0.4661622	0.474511560612764	FPK1
YNR048W	Sample48	nitrogen	9.27134058448984	TOR1	Qui	3	96	0.4661622	0.694425054896418	YNR048W
YNR049C	Sample48	nitrogen	7.02854527948275	TOR1	Qui	3	96	0.4661622	0.526439288587016	MSO1
YNR051C	Sample48	nitrogen	3.16744799224487	TOR1	Qui	3	96	0.4661622	0.237242416655026	BRE5
YNR052C	Sample48	nitrogen	-3.88785405929817	TOR1	Qui	3	96	0.4661622	-0.29120095890706	POP2
YNR055C	Sample48	nitrogen	8.02657220727792	TOR1	Qui	3	96	0.4661622	0.601191682570006	HOL1
YNR056C	Sample48	nitrogen	6.95359537914898	TOR1	Qui	3	96	0.4661622	0.520825527752815	BIO5
YNR057C	Sample48	nitrogen	9.66206699194979	TOR1	Qui	3	96	0.4661622	0.723690532146144	BIO4
YNR058W	Sample48	nitrogen	7.50865001529926	TOR1	Qui	3	96	0.4661622	0.562399218490051	BIO3
YNR059W	Sample48	nitrogen	9.13103123599955	TOR1	Qui	3	96	0.4661622	0.683915859797831	MNT4
YNR060W	Sample48	nitrogen	6.41780182815025	TOR1	Qui	3	96	0.4661622	0.48069449571114	FRE4
YNR061C	Sample48	nitrogen	7.19925571075178	TOR1	Qui	3	96	0.4661622	0.539225530180137	YNR061C
YNR062C	Sample48	nitrogen	8.74513400064862	TOR1	Qui	3	96	0.4661622	0.655012088395964	YNR062C
YNR063W	Sample48	nitrogen	9.08391526180811	TOR1	Qui	3	96	0.4661622	0.680386864970575	YNR063W
YNR064C	Sample48	nitrogen	6.58948104642058	TOR1	Qui	3	96	0.4661622	0.49355329962256	YNR064C
YNR065C	Sample48	nitrogen	9.57044779273611	TOR1	Qui	3	96	0.4661622	0.716828237868015	YSN1
YNR066C	Sample48	nitrogen	7.73686765699009	TOR1	Qui	3	96	0.4661622	0.579492760347914	YNR066C
YNR067C	Sample48	nitrogen	9.49601684944061	TOR1	Qui	3	96	0.4661622	0.711253347008064	DSE4
YNR069C	Sample48	nitrogen	9.35680940247136	TOR1	Qui	3	96	0.4661622	0.700826684528926	BSC5
YNR071C	Sample48	nitrogen	6.63115671818705	TOR1	Qui	3	96	0.4661622	0.496674814832851	YNR071C
YNR072W	Sample48	nitrogen	5.64524003490059	TOR1	Qui	3	96	0.4661622	0.422829480312421	HXT17
YNR073C	Sample48	nitrogen	5.44661649631856	TOR1	Qui	3	96	0.4661622	0.407952542028621	MAN2
YNR074C	Sample48	nitrogen	6.2244171182007	TOR1	Qui	3	96	0.4661622	0.466209946621496	AIF1
YNR075W	Sample48	nitrogen	6.57748464103961	TOR1	Qui	3	96	0.4661622	0.492654766730868	COS10
YOL001W	Sample48	nitrogen	-4.60367050689756	TOR1	Qui	3	96	0.4661622	-0.34481573784761	PHO80
YOL002C	Sample48	nitrogen	6.25736468267164	TOR1	Qui	3	96	0.4661622	0.468677725046626	IZH2
YOL003C	Sample48	nitrogen	8.27718416745276	TOR1	Qui	3	96	0.4661622	0.619962562855998	PFA4
YOL004W	Sample48	nitrogen	-2.93657962699929	TOR1	Qui	3	96	0.4661622	-0.219950335132564	SIN3
YOL006C	Sample48	nitrogen	8.40888533924146	TOR1	Qui	3	96	0.4661622	0.629827003992189	TOP1
YOL007C	Sample48	nitrogen	6.67235488168129	TOR1	Qui	3	96	0.4661622	0.499760564588823	CSI2
YOL008W	Sample48	nitrogen	4.56579646561965	TOR1	Qui	3	96	0.4661622	0.341978965435478	COQ10
YOL011W	Sample48	nitrogen	6.37358434897478	TOR1	Qui	3	96	0.4661622	0.477382598674893	PLB3
YOL012C	Sample48	nitrogen	-3.88785405929817	TOR1	Qui	3	96	0.4661622	-0.29120095890706	HTZ1
YOL013C	Sample48	nitrogen	9.15677258095476	TOR1	Qui	3	96	0.4661622	0.685843891102552	HRD1
YOL013W-A	Sample48	nitrogen	4.07361172720809	TOR1	Qui	3	96	0.4661622	0.305114241194584	YOL013W-A
YOL014W	Sample48	nitrogen	10.309048420068	TOR1	Qui	3	96	0.4661622	0.772149555913381	YOL014W
YOL015W	Sample48	nitrogen	6.97516965908685	TOR1	Qui	3	96	0.4661622	0.522441445148328	IRC10
YOL016C	Sample48	nitrogen	8.72053085904752	TOR1	Qui	3	96	0.4661622	0.65316930872443	CMK2
YOL017W	Sample48	nitrogen	5.19338086674179	TOR1	Qui	3	96	0.4661622	0.388985148438878	ESC8
YOL018C	Sample48	nitrogen	-2.06122569084718	TOR1	Qui	3	96	0.4661622	-0.154386169990887	TLG2
YOL019W	Sample48	nitrogen	7.98274106161757	TOR1	Qui	3	96	0.4661622	0.597908721982593	YOL019W
YOL020W	Sample48	nitrogen	4.41695611624462	TOR1	Qui	3	96	0.4661622	0.330830796856873	TAT2
YOL024W	Sample48	nitrogen	8.18844458025388	TOR1	Qui	3	96	0.4661622	0.61331595202874	YOL024W
YOL025W	Sample48	nitrogen	6.2244171182007	TOR1	Qui	3	96	0.4661622	0.466209946621496	LAG2
YOL027C	Sample48	nitrogen	2.92866169493851	TOR1	Qui	3	96	0.4661622	0.219357280616244	MDM38
YOL028C	Sample48	nitrogen	7.07068195614749	TOR1	Qui	3	96	0.4661622	0.52959533314599	YAP7
YOL029C	Sample48	nitrogen	-2.06122569084718	TOR1	Qui	3	96	0.4661622	-0.154386169990887	YOL029C
YOL030W	Sample48	nitrogen	5.20210617595727	TOR1	Qui	3	96	0.4661622	0.389638675647347	GAS5
YOL031C	Sample48	nitrogen	11.4664584246387	TOR1	Qui	3	96	0.4661622	0.858839770627991	SIL1
YOL032W	Sample48	nitrogen	8.14687215761002	TOR1	Qui	3	96	0.4661622	0.610202170196052	OPI10
YOL035C	Sample48	nitrogen	1.76636112392004	TOR1	Qui	3	96	0.4661622	0.132300761606911	NA
YOL036W	Sample48	nitrogen	5.86312182987906	TOR1	Qui	3	96	0.4661622	0.439148865417523	YOL036W
YOL037C	Sample48	nitrogen	5.81907640124698	TOR1	Qui	3	96	0.4661622	0.435849854997505	NA
YOL039W	Sample48	nitrogen	5.39732967621059	TOR1	Qui	3	96	0.4661622	0.40426095045702	RPP2A
YOL041C	Sample48	nitrogen	6.63707118060667	TOR1	Qui	3	96	0.4661622	0.49711780911755	NOP12
YOL042W	Sample48	nitrogen	3.32618329964306	TOR1	Qui	3	96	0.4661622	0.24913171934534	NGL1
YOL043C	Sample48	nitrogen	7.00729009813239	TOR1	Qui	3	96	0.4661622	0.524847271732329	NTG2
YOL044W	Sample48	nitrogen	5.58282402110152	TOR1	Qui	3	96	0.4661622	0.418154509803696	PEX15
YOL045W	Sample48	nitrogen	7.25936621423974	TOR1	Qui	3	96	0.4661622	0.543727817557467	PSK2
YOL046C	Sample48	nitrogen	8.1696191201878	TOR1	Qui	3	96	0.4661622	0.611905921729377	NA
YOL047C	Sample48	nitrogen	5.8484978600899	TOR1	Qui	3	96	0.4661622	0.43805352748542	LDS2
YOL048C	Sample48	nitrogen	5.27117945204746	TOR1	Qui	3	96	0.4661622	0.39481227628295	RRT8
YOL049W	Sample48	nitrogen	-2.93657962699929	TOR1	Qui	3	96	0.4661622	-0.219950335132564	GSH2
YOL050C	Sample48	nitrogen	8.48774664417256	TOR1	Qui	3	96	0.4661622	0.635733729724776	NA
YOL053C-A	Sample48	nitrogen	7.60897587670101	TOR1	Qui	3	96	0.4661622	0.569913643310987	NA
YOL053W	Sample48	nitrogen	4.08566134547193	TOR1	Qui	3	96	0.4661622	0.306016759740645	AIM39
YOL054W	Sample48	nitrogen	2.83792846047566	TOR1	Qui	3	96	0.4661622	0.212561345255159	PSH1
YOL055C	Sample48	nitrogen	9.79617486159328	TOR1	Qui	3	96	0.4661622	0.733735235378708	THI20
YOL056W	Sample48	nitrogen	9.67986632855037	TOR1	Qui	3	96	0.4661622	0.725023705615864	GPM3
YOL057W	Sample48	nitrogen	5.8484978600899	TOR1	Qui	3	96	0.4661622	0.43805352748542	YOL057W
YOL059W	Sample48	nitrogen	5.55121990500114	TOR1	Qui	3	96	0.4661622	0.415787355899904	GPD2
YOL060C	Sample48	nitrogen	7.48543644487216	TOR1	Qui	3	96	0.4661622	0.560660517946016	MAM3
YOL061W	Sample48	nitrogen	7.03912589192556	TOR1	Qui	3	96	0.4661622	0.52723177833642	PRS5
YOL062C	Sample48	nitrogen	6.30947354631709	TOR1	Qui	3	96	0.4661622	0.472580688179932	APM4
YOL063C	Sample48	nitrogen	4.74815234762722	TOR1	Qui	3	96	0.4661622	0.355637453355298	CRT10
YOL065C	Sample48	nitrogen	9.11282882677406	TOR1	Qui	3	96	0.4661622	0.682552496116984	INP54
YOL067C	Sample48	nitrogen	-5.66202429487218	TOR1	Qui	3	96	0.4661622	-0.424086624362513	RTG1
YOL068C	Sample48	nitrogen	4.57618309349342	TOR1	Qui	3	96	0.4661622	0.342756925706239	HST1
YOL070C	Sample48	nitrogen	4.80689023110072	TOR1	Qui	3	96	0.4661622	0.360036931249986	NBA1
YOL071W	Sample48	nitrogen	5.24542740019283	TOR1	Qui	3	96	0.4661622	0.392883443029562	EMI5
YOL075C	Sample48	nitrogen	8.87618497524853	TOR1	Qui	3	96	0.4661622	0.664827829647344	YOL075C
YOL079W	Sample48	nitrogen	7.01793340921482	TOR1	Qui	3	96	0.4661622	0.525644457620966	NA
YOL080C	Sample48	nitrogen	4.18046386301118	TOR1	Qui	3	96	0.4661622	0.313117485126211	REX4
YOL081W	Sample48	nitrogen	7.90968482828218	TOR1	Qui	3	96	0.4661622	0.592436797142584	IRA2
YOL082W	Sample48	nitrogen	5.95680097311701	TOR1	Qui	3	96	0.4661622	0.446165449868589	ATG19
YOL083W	Sample48	nitrogen	6.92644403038714	TOR1	Qui	3	96	0.4661622	0.518791886912784	ATG34
YOL084W	Sample48	nitrogen	9.04117118463817	TOR1	Qui	3	96	0.4661622	0.677185326005985	PHM7
YOL085C	Sample48	nitrogen	7.08635657016037	TOR1	Qui	3	96	0.4661622	0.530769364516877	NA
YOL087C	Sample48	nitrogen	10.2883915522235	TOR1	Qui	3	96	0.4661622	0.77060235284645	DUF1
YOL088C	Sample48	nitrogen	8.43312597034813	TOR1	Qui	3	96	0.4661622	0.631642631563367	MPD2
YOL089C	Sample48	nitrogen	9.44105360920013	TOR1	Qui	3	96	0.4661622	0.707136590561307	HAL9
YOL090W	Sample48	nitrogen	5.76702277712554	TOR1	Qui	3	96	0.4661622	0.43195102931435	MSH2
YOL091W	Sample48	nitrogen	8.15067522403907	TOR1	Qui	3	96	0.4661622	0.610487020546409	SPO21
YOL092W	Sample48	nitrogen	4.66828195456127	TOR1	Qui	3	96	0.4661622	0.349655146742357	YPQ1
YOL093W	Sample48	nitrogen	3.5490046293746	TOR1	Qui	3	96	0.4661622	0.265821076479924	TRM10
YOL095C	Sample48	nitrogen	-5.66202429487218	TOR1	Qui	3	96	0.4661622	-0.424086624362513	HMI1
YOL098C	Sample48	nitrogen	7.6179526193357	TOR1	Qui	3	96	0.4661622	0.570586002927169	SDD3
YOL099C	Sample48	nitrogen	7.03383948168906	TOR1	Qui	3	96	0.4661622	0.526835825271678	NA
YOL101C	Sample48	nitrogen	7.07591443772487	TOR1	Qui	3	96	0.4661622	0.529987246944594	IZH4
YOL103W	Sample48	nitrogen	9.87742618569132	TOR1	Qui	3	96	0.4661622	0.739820973970986	ITR2
YOL104C	Sample48	nitrogen	9.60353463417642	TOR1	Qui	3	96	0.4661622	0.719306448162865	NDJ1
YOL105C	Sample48	nitrogen	8.83820299510261	TOR1	Qui	3	96	0.4661622	0.661982972594845	WSC3
YOL106W	Sample48	nitrogen	6.77047748582969	TOR1	Qui	3	96	0.4661622	0.507109965050534	NA
YOL107W	Sample48	nitrogen	9.1465127935401	TOR1	Qui	3	96	0.4661622	0.685075431204685	YOL107W
YOL108C	Sample48	nitrogen	9.92788415599793	TOR1	Qui	3	96	0.4661622	0.743600284900276	INO4
YOL109W	Sample48	nitrogen	5.43844717353038	TOR1	Qui	3	96	0.4661622	0.407340658302212	ZEO1
YOL110W	Sample48	nitrogen	5.24542740019283	TOR1	Qui	3	96	0.4661622	0.392883443029562	SHR5
YOL111C	Sample48	nitrogen	7.31358929890827	TOR1	Qui	3	96	0.4661622	0.547789136220551	MDY2
YOL112W	Sample48	nitrogen	4.94965483050147	TOR1	Qui	3	96	0.4661622	0.370730025077429	MSB4
YOL113W	Sample48	nitrogen	9.0997335295613	TOR1	Qui	3	96	0.4661622	0.681571656032102	SKM1
YOL114C	Sample48	nitrogen	8.00273998557868	TOR1	Qui	3	96	0.4661622	0.599406644935914	PTH4
YOL116W	Sample48	nitrogen	5.43844717353038	TOR1	Qui	3	96	0.4661622	0.407340658302212	MSN1
YOL117W	Sample48	nitrogen	6.04817444011123	TOR1	Qui	3	96	0.4661622	0.453009338759877	RRI2
YOL118C	Sample48	nitrogen	8.34201407155036	TOR1	Qui	3	96	0.4661622	0.624818334176406	NA
YOL119C	Sample48	nitrogen	9.43211553607217	TOR1	Qui	3	96	0.4661622	0.70646712729804	MCH4
YOL122C	Sample48	nitrogen	9.95511413572572	TOR1	Qui	3	96	0.4661622	0.745639815213608	SMF1
YOL124C	Sample48	nitrogen	2.68580115629502	TOR1	Qui	3	96	0.4661622	0.201166983178373	TRM11
YOL126C	Sample48	nitrogen	7.30869402833164	TOR1	Qui	3	96	0.4661622	0.547422479585739	MDH2
YOL128C	Sample48	nitrogen	3.60570046772652	TOR1	Qui	3	96	0.4661622	0.270067604832662	YGK3
YOL129W	Sample48	nitrogen	5.82645359437687	TOR1	Qui	3	96	0.4661622	0.436402408071953	VPS68
YOL131W	Sample48	nitrogen	8.76646254068616	TOR1	Qui	3	96	0.4661622	0.656609599829338	YOL131W
YOL132W	Sample48	nitrogen	9.68576177450004	TOR1	Qui	3	96	0.4661622	0.725465275563589	GAS4
YOL135C	Sample48	nitrogen	-5.66202429487218	TOR1	Qui	3	96	0.4661622	-0.424086624362513	MED7
YOL136C	Sample48	nitrogen	7.82230583531495	TOR1	Qui	3	96	0.4661622	0.585892095064702	PFK27
YOL137W	Sample48	nitrogen	7.90146369311158	TOR1	Qui	3	96	0.4661622	0.591821032659538	BSC6
YOL138C	Sample48	nitrogen	7.12782373790523	TOR1	Qui	3	96	0.4661622	0.533875262738953	RTC1
YOL141W	Sample48	nitrogen	9.90196572638182	TOR1	Qui	3	96	0.4661622	0.741658989923031	PPM2
YOL147C	Sample48	nitrogen	5.04181283896245	TOR1	Qui	3	96	0.4661622	0.377632676263787	PEX11
YOL150C	Sample48	nitrogen	5.30524013067489	TOR1	Qui	3	96	0.4661622	0.397363427155913	NA
YOL151W	Sample48	nitrogen	7.09676840162274	TOR1	Qui	3	96	0.4661622	0.531549212540897	GRE2
YOL152W	Sample48	nitrogen	5.3724394974189	TOR1	Qui	3	96	0.4661622	0.402396671648978	FRE7
YOL153C	Sample48	nitrogen	8.60350772614814	TOR1	Qui	3	96	0.4661622	0.644404255305536	NA
YOL155C	Sample48	nitrogen	7.20934475440534	TOR1	Qui	3	96	0.4661622	0.53998120134	HPF1
YOL158C	Sample48	nitrogen	5.20210617595727	TOR1	Qui	3	96	0.4661622	0.389638675647347	ENB1
YOL159C	Sample48	nitrogen	5.31370674944394	TOR1	Qui	3	96	0.4661622	0.397997578404042	CSS3
YOL160W	Sample48	nitrogen	5.0327002803266	TOR1	Qui	3	96	0.4661622	0.37695014400501903	NA
YOL162W	Sample48	nitrogen	7.5546154517881	TOR1	Qui	3	96	0.4661622	0.565842037839229	YOL162W
YOL163W	Sample48	nitrogen	7.9055768812901	TOR1	Qui	3	96	0.4661622	0.592129111183958	YOL163W
YOR001W	Sample48	nitrogen	0.542740223521616	TOR1	Qui	3	96	0.4661622	0.0406513390462649	RRP6
YOR002W	Sample48	nitrogen	2.08966345257463	TOR1	Qui	3	96	0.4661622	0.156516163390305	ALG6
YOR003W	Sample48	nitrogen	4.01267038401375	TOR1	Qui	3	96	0.4661622	0.300549723775821	YSP3
YOR005C	Sample48	nitrogen	5.0960202205478	TOR1	Qui	3	96	0.4661622	0.381692818763155	DNL4
YOR006C	Sample48	nitrogen	3.2951406378765	TOR1	Qui	3	96	0.4661622	0.246806618470776	TSR3
YOR007C	Sample48	nitrogen	8.38092182305941	TOR1	Qui	3	96	0.4661622	0.627732531668273	SGT2
YOR008C	Sample48	nitrogen	-0.495896743302318	TOR1	Qui	3	96	0.4661622	-0.0371427540658744	SLG1
YOR008C-A	Sample48	nitrogen	9.28583397731216	TOR1	Qui	3	96	0.4661622	0.695510612590535	YOR008C-A
YOR009W	Sample48	nitrogen	8.28809055599848	TOR1	Qui	3	96	0.4661622	0.620779453293315	TIR4
YOR010C	Sample48	nitrogen	7.39100534044609	TOR1	Qui	3	96	0.4661622	0.553587611468532	TIR2
YOR011W	Sample48	nitrogen	7.40533337222859	TOR1	Qui	3	96	0.4661622	0.554660783591425	AUS1
YOR012W	Sample48	nitrogen	4.7776428284040096	TOR1	Qui	3	96	0.4661622	0.357846295598307	YOR012W
YOR013W	Sample48	nitrogen	5.17586837012681	TOR1	Qui	3	96	0.4661622	0.387673459334977	NA
YOR014W	Sample48	nitrogen	2.91076406040628	TOR1	Qui	3	96	0.4661622	0.218016744614001	RTS1
YOR015W	Sample48	nitrogen	3.72950134746798	TOR1	Qui	3	96	0.4661622	0.279340312692679	NA
YOR016C	Sample48	nitrogen	-1.17749539790579	TOR1	Qui	3	96	0.4661622	-0.0881946142393818	ERP4
YOR017W	Sample48	nitrogen	7.77986224584011	TOR1	Qui	3	96	0.4661622	0.582713062681793	PET127
YOR018W	Sample48	nitrogen	5.35575310436429	TOR1	Qui	3	96	0.4661622	0.401146857848334	ROD1
YOR019W	Sample48	nitrogen	-4.60367050689756	TOR1	Qui	3	96	0.4661622	-0.34481573784761	YOR019W
YOR021C	Sample48	nitrogen	7.56373550758069	TOR1	Qui	3	96	0.4661622	0.566525131636368	SFM1
YOR022C	Sample48	nitrogen	7.86420773382565	TOR1	Qui	3	96	0.4661622	0.589030554698278	DDL1
YOR023C	Sample48	nitrogen	4.41695611624462	TOR1	Qui	3	96	0.4661622	0.330830796856873	AHC1
YOR024W	Sample48	nitrogen	5.53531684644724	TOR1	Qui	3	96	0.4661622	0.414596213992358	NA
YOR025W	Sample48	nitrogen	8.61963779520165	TOR1	Qui	3	96	0.4661622	0.645612400339784	HST3
YOR026W	Sample48	nitrogen	-3.35496473313929	TOR1	Qui	3	96	0.4661622	-0.25128745382122	BUB3
YOR027W	Sample48	nitrogen	5.31370674944394	TOR1	Qui	3	96	0.4661622	0.397997578404042	STI1
YOR028C	Sample48	nitrogen	8.50459389099224	TOR1	Qui	3	96	0.4661622	0.636995591500967	CIN5
YOR029W	Sample48	nitrogen	6.98590841082699	TOR1	Qui	3	96	0.4661622	0.523245779559161	NA
YOR030W	Sample48	nitrogen	1.82359567970326	TOR1	Qui	3	96	0.4661622	0.136587639990844	DFG16
YOR031W	Sample48	nitrogen	4.31767113026532	TOR1	Qui	3	96	0.4661622	0.323394333789773	CRS5
YOR032C	Sample48	nitrogen	3.23201935138521	TOR1	Qui	3	96	0.4661622	0.242078822912259	HMS1
YOR033C	Sample48	nitrogen	7.59997547893946	TOR1	Qui	3	96	0.4661622	0.569239511921604	EXO1
YOR034C	Sample48	nitrogen	8.96713917706604	TOR1	Qui	3	96	0.4661622	0.671640315502501	AKR2
YOR035C	Sample48	nitrogen	4.39514697862093	TOR1	Qui	3	96	0.4661622	0.329197288579018	SHE4
YOR037W	Sample48	nitrogen	6.80447544880528	TOR1	Qui	3	96	0.4661622	0.509656418510047	CYC2
YOR038C	Sample48	nitrogen	3.75634182827413	TOR1	Qui	3	96	0.4661622	0.281350669467668	HIR2
YOR039W	Sample48	nitrogen	3.88714194614097	TOR1	Qui	3	96	0.4661622	0.291147621505228	CKB2
YOR040W	Sample48	nitrogen	7.92197730656534	TOR1	Qui	3	96	0.4661622	0.593357505947186	GLO4
YOR041C	Sample48	nitrogen	9.05729681186297	TOR1	Qui	3	96	0.4661622	0.678393138346473	NA
YOR042W	Sample48	nitrogen	10.7153149723314	TOR1	Qui	3	96	0.4661622	0.802578992766346	CUE5
YOR043W	Sample48	nitrogen	10.353594641887	TOR1	Qui	3	96	0.4661622	0.775486075831961	WHI2
YOR044W	Sample48	nitrogen	7.61346719929981	TOR1	Qui	3	96	0.4661622	0.570250044170582	IRC23
YOR045W	Sample48	nitrogen	8.68630027657556	TOR1	Qui	3	96	0.4661622	0.650605432023363	TOM6
YOR047C	Sample48	nitrogen	7.76702215720834	TOR1	Qui	3	96	0.4661622	0.581751337764913	STD1
YOR049C	Sample48	nitrogen	1.05002248002693	TOR1	Qui	3	96	0.4661622	0.0786468700713029	RSB1
YOR050C	Sample48	nitrogen	9.27376318554372	TOR1	Qui	3	96	0.4661622	0.694606508145222	NA
YOR051C	Sample48	nitrogen	6.21779203315136	TOR1	Qui	3	96	0.4661622	0.465713726575738	ETT1
YOR052C	Sample48	nitrogen	9.21234019104754	TOR1	Qui	3	96	0.4661622	0.690005914958487	TMC1
YOR053W	Sample48	nitrogen	4.86467611893771	TOR1	Qui	3	96	0.4661622	0.364365104502575	NA
YOR054C	Sample48	nitrogen	4.39514697862093	TOR1	Qui	3	96	0.4661622	0.329197288579018	VHS3
YOR055W	Sample48	nitrogen	7.01261569531569	TOR1	Qui	3	96	0.4661622	0.525246159906339	NA
YOR058C	Sample48	nitrogen	2.25905835480264	TOR1	Qui	3	96	0.4661622	0.169203871624824	ASE1
YOR059C	Sample48	nitrogen	11.0917167533626	TOR1	Qui	3	96	0.4661622	0.830771552954785	LPL1
YOR061W	Sample48	nitrogen	5.8921984303956	TOR1	Qui	3	96	0.4661622	0.4413267079556	CKA2
YOR062C	Sample48	nitrogen	7.86004166228646	TOR1	Qui	3	96	0.4661622	0.58871851520076	YOR062C
YOR064C	Sample48	nitrogen	9.30500199306219	TOR1	Qui	3	96	0.4661622	0.696946300371408	YNG1
YOR066W	Sample48	nitrogen	5.91385764183979	TOR1	Qui	3	96	0.4661622	0.442948986736007	MSA1
YOR067C	Sample48	nitrogen	5.8411642680617	TOR1	Qui	3	96	0.4661622	0.437504240141226	ALG8
YOR068C	Sample48	nitrogen	2.743913117485	TOR1	Qui	3	96	0.4661622	0.20551957938296	VAM10
YOR069W	Sample48	nitrogen	5.46290161111139	TOR1	Qui	3	96	0.4661622	0.409172300016255	VPS5
YOR070C	Sample48	nitrogen	1.85166725344066	TOR1	Qui	3	96	0.4661622	0.138690205844831	GYP1
YOR071C	Sample48	nitrogen	7.14325107216074	TOR1	Qui	3	96	0.4661622	0.535030772812135	NRT1
YOR072W	Sample48	nitrogen	9.3521536437753	TOR1	Qui	3	96	0.4661622	0.700477967376468	NA
YOR076C	Sample48	nitrogen	5.35575310436429	TOR1	Qui	3	96	0.4661622	0.401146857848334	SKI7
YOR078W	Sample48	nitrogen	-1.04389431996071	TOR1	Qui	3	96	0.4661622	-0.0781878697949553	BUD21
YOR079C	Sample48	nitrogen	7.01261569531569	TOR1	Qui	3	96	0.4661622	0.525246159906339	ATX2
YOR080W	Sample48	nitrogen	-5.66202429487218	TOR1	Qui	3	96	0.4661622	-0.424086624362513	DIA2
YOR081C	Sample48	nitrogen	5.14059293744243	TOR1	Qui	3	96	0.4661622	0.3850313231676	TGL5
YOR082C	Sample48	nitrogen	1.52112331995809	TOR1	Qui	3	96	0.4661622	0.113932406574862	NA
YOR083W	Sample48	nitrogen	0.594764487914599	TOR1	Qui	3	96	0.4661622	0.0445479656805491	WHI5
YOR084W	Sample48	nitrogen	9.31214430459556	TOR1	Qui	3	96	0.4661622	0.697481260772599	LPX1
YOR085W	Sample48	nitrogen	6.83815329674443	TOR1	Qui	3	96	0.4661622	0.512178895296527	OST3
YOR086C	Sample48	nitrogen	6.84930923865604	TOR1	Qui	3	96	0.4661622	0.513014477325232	TCB1
YOR087W	Sample48	nitrogen	7.80539391397562	TOR1	Qui	3	96	0.4661622	0.584625389155514	YVC1
YOR088W	Sample48	nitrogen	6.17778918785584	TOR1	Qui	3	96	0.4661622	0.462717506364949	NA
YOR089C	Sample48	nitrogen	1.73717620764381	TOR1	Qui	3	96	0.4661622	0.130114806199214	VPS21
YOR090C	Sample48	nitrogen	6.91005414298093	TOR1	Qui	3	96	0.4661622	0.517564281437816	PTC5
YOR091W	Sample48	nitrogen	3.60570046772652	TOR1	Qui	3	96	0.4661622	0.270067604832662	TMA46
YOR092W	Sample48	nitrogen	1.20665615653384	TOR1	Qui	3	96	0.4661622	0.0903787602349441	ECM3
YOR093C	Sample48	nitrogen	6.52909651845458	TOR1	Qui	3	96	0.4661622	0.489030487763201	CMR2
YOR094W	Sample48	nitrogen	9.85433094226474	TOR1	Qui	3	96	0.4661622	0.738091136140287	ARF3
YOR097C	Sample48	nitrogen	3.43227400305457	TOR1	Qui	3	96	0.4661622	0.257077931855727	YOR097C
YOR099W	Sample48	nitrogen	7.84751139740003	TOR1	Qui	3	96	0.4661622	0.587779996137381	KTR1
YOR100C	Sample48	nitrogen	4.8551095594579	TOR1	Qui	3	96	0.4661622	0.363648567500036	CRC1
YOR104W	Sample48	nitrogen	6.98590841082699	TOR1	Qui	3	96	0.4661622	0.523245779559161	PIN2
YOR105W	Sample48	nitrogen	7.45737407299523	TOR1	Qui	3	96	0.4661622	0.558558641313012	NA
YOR106W	Sample48	nitrogen	-5.66202429487218	TOR1	Qui	3	96	0.4661622	-0.424086624362513	VAM3
YOR107W	Sample48	nitrogen	5.22815957357477	TOR1	Qui	3	96	0.4661622	0.391590079751845	RGS2
YOR108W	Sample48	nitrogen	5.28824881766524	TOR1	Qui	3	96	0.4661622	0.39609077479653	LEU9
YOR109W	Sample48	nitrogen	3.31070411070015	TOR1	Qui	3	96	0.4661622	0.247972325346869	INP53
YOR111W	Sample48	nitrogen	2.25905835480264	TOR1	Qui	3	96	0.4661622	0.169203871624824	YOR111W
YOR112W	Sample48	nitrogen	9.17207116009608	TOR1	Qui	3	96	0.4661622	0.686989757394836	CEX1
YOR113W	Sample48	nitrogen	2.25905835480264	TOR1	Qui	3	96	0.4661622	0.169203871624824	AZF1
YOR114W	Sample48	nitrogen	6.19117180124698	TOR1	Qui	3	96	0.4661622	0.463719866482573	DPI34
YOR115C	Sample48	nitrogen	8.34912794354047	TOR1	Qui	3	96	0.4661622	0.625351164450759	TRS33
YOR118W	Sample48	nitrogen	4.53444631086169	TOR1	Qui	3	96	0.4661622	0.339630833281296	RTC5
YOR120W	Sample48	nitrogen	5.3724394974189	TOR1	Qui	3	96	0.4661622	0.402396671648978	GCY1
YOR121C	Sample48	nitrogen	6.5594149356506	TOR1	Qui	3	96	0.4661622	0.491301342590921	NA
YOR123C	Sample48	nitrogen	-3.88785405929817	TOR1	Qui	3	96	0.4661622	-0.29120095890706	LEO1
YOR124C	Sample48	nitrogen	5.9639101664444	TOR1	Qui	3	96	0.4661622	0.446697929710274	UBP2
YOR126C	Sample48	nitrogen	9.2906426782402	TOR1	Qui	3	96	0.4661622	0.695870785143307	IAH1
YOR127W	Sample48	nitrogen	2.70531989878808	TOR1	Qui	3	96	0.4661622	0.202628940454533	RGA1
YOR129C	Sample48	nitrogen	7.17390772794493	TOR1	Qui	3	96	0.4661622	0.537326961770126	AFI1
YOR131C	Sample48	nitrogen	10.7886318482819	TOR1	Qui	3	96	0.4661622	0.80807043978448	YOR131C
YOR132W	Sample48	nitrogen	3.93795723321741	TOR1	Qui	3	96	0.4661622	0.294953695523981	VPS17
YOR133W	Sample48	nitrogen	4.44940625863011	TOR1	Qui	3	96	0.4661622	0.333261318279539	EFT1
YOR134W	Sample48	nitrogen	8.56109749073335	TOR1	Qui	3	96	0.4661622	0.641227721147644	BAG7
YOR135C	Sample48	nitrogen	0.742807470131432	TOR1	Qui	3	96	0.4661622	0.0556364113175195	NA
YOR137C	Sample48	nitrogen	3.9755352223003	TOR1	Qui	3	96	0.4661622	0.297768293574174	SIA1
YOR138C	Sample48	nitrogen	7.13811600631782	TOR1	Qui	3	96	0.4661622	0.534646155469328	RUP1
YOR139C	Sample48	nitrogen	3.18373151732476	TOR1	Qui	3	96	0.4661622	0.238462055572878	NA
YOR140W	Sample48	nitrogen	7.36217300468918	TOR1	Qui	3	96	0.4661622	0.551428064404294	SFL1
YOR141C	Sample48	nitrogen	6.2244171182007	TOR1	Qui	3	96	0.4661622	0.466209946621496	ARP8
YOR142W	Sample48	nitrogen	11.1502245720531	TOR1	Qui	3	96	0.4661622	0.835153798956403	LSC1
YOR144C	Sample48	nitrogen	-0.803762215208025	TOR1	Qui	3	96	0.4661622	-0.0602019325396417	ELG1
YOR149C	Sample48	nitrogen	-5.66202429487218	TOR1	Qui	3	96	0.4661622	-0.424086624362513	SMP3
YOR151C	Sample48	nitrogen	-5.66202429487218	TOR1	Qui	3	96	0.4661622	-0.424086624362513	RPB2
YOR152C	Sample48	nitrogen	7.86420773382565	TOR1	Qui	3	96	0.4661622	0.589030554698278	ATG40
YOR153W	Sample48	nitrogen	5.3724394974189	TOR1	Qui	3	96	0.4661622	0.402396671648978	PDR5
YOR154W	Sample48	nitrogen	4.20373594104861	TOR1	Qui	3	96	0.4661622	0.31486056790064	SLP1
YOR155C	Sample48	nitrogen	8.48436460695279	TOR1	Qui	3	96	0.4661622	0.635480414536903	ISN1
YOR156C	Sample48	nitrogen	7.41009642141923	TOR1	Qui	3	96	0.4661622	0.555017536820965	NFI1
YOR161C	Sample48	nitrogen	9.41863254386435	TOR1	Qui	3	96	0.4661622	0.705457248789235	PNS1
YOR163W	Sample48	nitrogen	2.06441898011035	TOR1	Qui	3	96	0.4661622	0.15462534792332	DDP1
YOR164C	Sample48	nitrogen	5.10497787593933	TOR1	Qui	3	96	0.4661622	0.382363748741438	GET4
YOR165W	Sample48	nitrogen	7.82652025127087	TOR1	Qui	3	96	0.4661622	0.586207755567611	SEY1
YOR166C	Sample48	nitrogen	9.82002867219825	TOR1	Qui	3	96	0.4661622	0.73552189002567	SWT1
YOR167C	Sample48	nitrogen	5.25403127883328	TOR1	Qui	3	96	0.4661622	0.393527875066415	RPS28A
YOR170W	Sample48	nitrogen	6.41780182815025	TOR1	Qui	3	96	0.4661622	0.48069449571114	NA
YOR171C	Sample48	nitrogen	7.99075583643996	TOR1	Qui	3	96	0.4661622	0.598509030038942	LCB4
YOR172W	Sample48	nitrogen	6.37358434897478	TOR1	Qui	3	96	0.4661622	0.477382598674893	YRM1
YOR173W	Sample48	nitrogen	7.41485301344238	TOR1	Qui	3	96	0.4661622	0.555373806407514	DCS2
YOR175C	Sample48	nitrogen	3.84847935224615	TOR1	Qui	3	96	0.4661622	0.28825178636216803	ALE1
YOR177C	Sample48	nitrogen	7.72386039570874	TOR1	Qui	3	96	0.4661622	0.578518514169917	MPC54
YOR178C	Sample48	nitrogen	6.26391889540048	TOR1	Qui	3	96	0.4661622	0.469168636743004	GAC1
YOR179C	Sample48	nitrogen	2.76299304711923	TOR1	Qui	3	96	0.4661622	0.20694866949813	SYC1
YOR180C	Sample48	nitrogen	7.00729009813239	TOR1	Qui	3	96	0.4661622	0.524847271732329	DCI1
YOR184W	Sample48	nitrogen	-4.60367050689756	TOR1	Qui	3	96	0.4661622	-0.34481573784761	SER1
YOR185C	Sample48	nitrogen	5.73694802814168	TOR1	Qui	3	96	0.4661622	0.429698425278958	GSP2
YOR188W	Sample48	nitrogen	4.33999217489898	TOR1	Qui	3	96	0.4661622	0.325066183993508	MSB1
YOR189W	Sample48	nitrogen	4.15702342160284	TOR1	Qui	3	96	0.4661622	0.311361791905425	IES4
YOR190W	Sample48	nitrogen	8.29171694816784	TOR1	Qui	3	96	0.4661622	0.621051070710271	SPR1
YOR191W	Sample48	nitrogen	2.60617796156099	TOR1	Qui	3	96	0.4661622	0.195203191764356	RIS1
YOR192C	Sample48	nitrogen	4.75800983932131	TOR1	Qui	3	96	0.4661622	0.35637578123231	THI72
YOR193W	Sample48	nitrogen	8.8499545447208	TOR1	Qui	3	96	0.4661622	0.662863165746457	PEX27
YOR195W	Sample48	nitrogen	8.00273998557868	TOR1	Qui	3	96	0.4661622	0.599406644935914	SLK19
YOR197W	Sample48	nitrogen	7.18406850485214	TOR1	Qui	3	96	0.4661622	0.538088005763417	MCA1
YOR202W	Sample48	nitrogen	13.3511032171395	TOR1	Qui	3	96	0.4661622	1	HIS3
YOR208W	Sample48	nitrogen	10.0066884539674	TOR1	Qui	3	96	0.4661622	0.749502740801323	PTP2
YOR209C	Sample48	nitrogen	-0.803762215208025	TOR1	Qui	3	96	0.4661622	-0.0602019325396417	NPT1
YOR213C	Sample48	nitrogen	3.93795723321741	TOR1	Qui	3	96	0.4661622	0.294953695523981	SAS5
YOR214C	Sample48	nitrogen	2.85632846086059	TOR1	Qui	3	96	0.4661622	0.213939508548909	SPR2
YOR215C	Sample48	nitrogen	8.79661310421262	TOR1	Qui	3	96	0.4661622	0.658867882387423	AIM41
YOR216C	Sample48	nitrogen	4.78741871518278	TOR1	Qui	3	96	0.4661622	0.358578511252682	RUD3
YOR219C	Sample48	nitrogen	5.4952599283492	TOR1	Qui	3	96	0.4661622	0.411595943719066	STE13
YOR220W	Sample48	nitrogen	7.63583549723799	TOR1	Qui	3	96	0.4661622	0.57192543365521	WSP1
YOR223W	Sample48	nitrogen	11.8899742673121	TOR1	Qui	3	96	0.4661622	0.890561182393403	DSC3
YOR225W	Sample48	nitrogen	6.57748464103961	TOR1	Qui	3	96	0.4661622	0.492654766730868	NA
YOR226C	Sample48	nitrogen	3.78294929298219	TOR1	Qui	3	96	0.4661622	0.283343573295562	ISU2
YOR227W	Sample48	nitrogen	5.55914607613784	TOR1	Qui	3	96	0.4661622	0.416381027524473	HER1
YOR229W	Sample48	nitrogen	7.99875032720076	TOR1	Qui	3	96	0.4661622	0.599107818815478	WTM2
YOR230W	Sample48	nitrogen	6.32238586896987	TOR1	Qui	3	96	0.4661622	0.473547823437803	WTM1
YOR231W	Sample48	nitrogen	4.01267038401375	TOR1	Qui	3	96	0.4661622	0.300549723775821	MKK1
YOR233W	Sample48	nitrogen	6.01329676977904	TOR1	Qui	3	96	0.4661622	0.450396995063259	KIN4
YOR234C	Sample48	nitrogen	5.28824881766524	TOR1	Qui	3	96	0.4661622	0.39609077479653	RPL33B
YOR235W	Sample48	nitrogen	0.742807470131432	TOR1	Qui	3	96	0.4661622	0.0556364113175195	NA
YOR237W	Sample48	nitrogen	-2.93657962699929	TOR1	Qui	3	96	0.4661622	-0.219950335132564	HES1
YOR238W	Sample48	nitrogen	7.41485301344238	TOR1	Qui	3	96	0.4661622	0.555373806407514	YOR238W
YOR239W	Sample48	nitrogen	6.32882499908825	TOR1	Qui	3	96	0.4661622	0.474030115426238	ABP140
YOR240W	Sample48	nitrogen	8.34912794354047	TOR1	Qui	3	96	0.4661622	0.625351164450759	NA
YOR242C	Sample48	nitrogen	6.97516965908685	TOR1	Qui	3	96	0.4661622	0.522441445148328	SSP2
YOR243C	Sample48	nitrogen	6.14411858095576	TOR1	Qui	3	96	0.4661622	0.460195571933579	PUS7
YOR245C	Sample48	nitrogen	6.76477956707714	TOR1	Qui	3	96	0.4661622	0.506683189924922	DGA1
YOR246C	Sample48	nitrogen	6.82135397307553	TOR1	Qui	3	96	0.4661622	0.510920622972834	ENV9
YOR247W	Sample48	nitrogen	5.69901010429414	TOR1	Qui	3	96	0.4661622	0.426856868051026	SRL1
YOR248W	Sample48	nitrogen	5.14059293744243	TOR1	Qui	3	96	0.4661622	0.3850313231676	NA
YOR251C	Sample48	nitrogen	2.39513582478623	TOR1	Qui	3	96	0.4661622	0.179396098272349	TUM1
YOR252W	Sample48	nitrogen	-2.30808770940874	TOR1	Qui	3	96	0.4661622	-0.17287617898465	TMA16
YOR253W	Sample48	nitrogen	7.78839474005912	TOR1	Qui	3	96	0.4661622	0.583352148012814	NAT5
YOR255W	Sample48	nitrogen	1.24402285078888	TOR1	Qui	3	96	0.4661622	0.093177532265039	OSW1
YOR263C	Sample48	nitrogen	5.3724394974189	TOR1	Qui	3	96	0.4661622	0.402396671648978	NA
YOR264W	Sample48	nitrogen	5.72181915706613	TOR1	Qui	3	96	0.4661622	0.428565270150914	DSE3
YOR265W	Sample48	nitrogen	8.21087997044794	TOR1	Qui	3	96	0.4661622	0.614996366735238	RBL2
YOR266W	Sample48	nitrogen	4.12154045793216	TOR1	Qui	3	96	0.4661622	0.30870411163035	PNT1
YOR267C	Sample48	nitrogen	7.36699481327011	TOR1	Qui	3	96	0.4661622	0.551789218722594	HRK1
YOR268C	Sample48	nitrogen	8.85873030368241	TOR1	Qui	3	96	0.4661622	0.663520471649863	YOR268C
YOR269W	Sample48	nitrogen	4.03718729178002	TOR1	Qui	3	96	0.4661622	0.302386044517825	PAC1
YOR270C	Sample48	nitrogen	2.8007326268791	TOR1	Qui	3	96	0.4661622	0.209775370718702	VPH1
YOR271C	Sample48	nitrogen	5.34738176638158	TOR1	Qui	3	96	0.4661622	0.400519843148008	FSF1
YOR273C	Sample48	nitrogen	7.23444325239616	TOR1	Qui	3	96	0.4661622	0.541861083293022	TPO4
YOR275C	Sample48	nitrogen	2.743913117485	TOR1	Qui	3	96	0.4661622	0.20551957938296	RIM20
YOR276W	Sample48	nitrogen	4.04937512587679	TOR1	Qui	3	96	0.4661622	0.303298915454297	CAF20
YOR277C	Sample48	nitrogen	6.36085177942596	TOR1	Qui	3	96	0.4661622	0.476428926956403	NA
YOR278W	Sample48	nitrogen	-3.35496473313929	TOR1	Qui	3	96	0.4661622	-0.25128745382122	HEM4
YOR279C	Sample48	nitrogen	4.67836592013054	TOR1	Qui	3	96	0.4661622	0.350410437552807	RFM1
YOR280C	Sample48	nitrogen	7.87667402036355	TOR1	Qui	3	96	0.4661622	0.589964281772	FSH3
YOR283W	Sample48	nitrogen	9.35448285800515	TOR1	Qui	3	96	0.4661622	0.700652425935582	YOR283W
YOR284W	Sample48	nitrogen	6.15762372935777	TOR1	Qui	3	96	0.4661622	0.46120710994526	HUA2
YOR285W	Sample48	nitrogen	10.9325977890654	TOR1	Qui	3	96	0.4661622	0.818853514294657	RDL1
YOR286W	Sample48	nitrogen	10.1972209905166	TOR1	Qui	3	96	0.4661622	0.763773661597188	FMP31
YOR288C	Sample48	nitrogen	6.91005414298093	TOR1	Qui	3	96	0.4661622	0.517564281437816	MPD1
YOR289W	Sample48	nitrogen	2.48174931934289	TOR1	Qui	3	96	0.4661622	0.185883464383448	YOR289W
YOR291W	Sample48	nitrogen	8.12395317256236	TOR1	Qui	3	96	0.4661622	0.608485534149209	YPK9
YOR292C	Sample48	nitrogen	6.51689766387556	TOR1	Qui	3	96	0.4661622	0.488116791390653	YOR292C
YOR296W	Sample48	nitrogen	9.47640685693623	TOR1	Qui	3	96	0.4661622	0.709784555089865	YOR296W
YOR297C	Sample48	nitrogen	7.0654418357329	TOR1	Qui	3	96	0.4661622	0.529202847197124	TIM18
YOR298C-A	Sample48	nitrogen	5.62195626019296	TOR1	Qui	3	96	0.4661622	0.421085521455318	MBF1
YOR299W	Sample48	nitrogen	7.68892560799214	TOR1	Qui	3	96	0.4661622	0.575901892371072	BUD7
YOR300W	Sample48	nitrogen	4.48154684042709	TOR1	Qui	3	96	0.4661622	0.335668653559197	NA
YOR301W	Sample48	nitrogen	6.25736468267164	TOR1	Qui	3	96	0.4661622	0.468677725046626	RAX1
YOR302W	Sample48	nitrogen	2.08966345257463	TOR1	Qui	3	96	0.4661622	0.156516163390305	YOR302W
YOR303W	Sample48	nitrogen	1.76636112392004	TOR1	Qui	3	96	0.4661622	0.132300761606911	CPA1
YOR304C-A	Sample48	nitrogen	5.50330581209681	TOR1	Qui	3	96	0.4661622	0.412198581839434	BIL1
YOR304W	Sample48	nitrogen	5.21081099610191	TOR1	Qui	3	96	0.4661622	0.390290668220774	ISW2
YOR306C	Sample48	nitrogen	9.97526091244507	TOR1	Qui	3	96	0.4661622	0.747148812364757	MCH5
YOR307C	Sample48	nitrogen	5.0960202205478	TOR1	Qui	3	96	0.4661622	0.381692818763155	SLY41
YOR308C	Sample48	nitrogen	8.08924888032234	TOR1	Qui	3	96	0.4661622	0.605886176502459	SNU66
YOR309C	Sample48	nitrogen	4.13341160057924	TOR1	Qui	3	96	0.4661622	0.309593262321046	NA
YOR311C	Sample48	nitrogen	3.57748646591795	TOR1	Qui	3	96	0.4661622	0.267954371090873	HSD1
YOR312C	Sample48	nitrogen	-0.0790438000967431	TOR1	Qui	3	96	0.4661622	-0.00592039465287561	RPL20B
YOR313C	Sample48	nitrogen	10.0213776361505	TOR1	Qui	3	96	0.4661622	0.750602963153302	SPS4
YOR314W	Sample48	nitrogen	7.02854527948275	TOR1	Qui	3	96	0.4661622	0.526439288587016	NA
YOR315W	Sample48	nitrogen	6.35446882050303	TOR1	Qui	3	96	0.4661622	0.475950842200476	SFG1
YOR316C	Sample48	nitrogen	8.6674310083009	TOR1	Qui	3	96	0.4661622	0.649192120481404	COT1
YOR317W	Sample48	nitrogen	8.59053131819954	TOR1	Qui	3	96	0.4661622	0.643432320047636	FAA1
YOR318C	Sample48	nitrogen	5.91385764183979	TOR1	Qui	3	96	0.4661622	0.442948986736007	NA
YOR320C	Sample48	nitrogen	8.0067245963448	TOR1	Qui	3	96	0.4661622	0.599705092989331	GNT1
YOR321W	Sample48	nitrogen	7.91378754259858	TOR1	Qui	3	96	0.4661622	0.592744091172873	PMT3
YOR322C	Sample48	nitrogen	6.76477956707714	TOR1	Qui	3	96	0.4661622	0.506683189924922	LDB19
YOR324C	Sample48	nitrogen	4.15702342160284	TOR1	Qui	3	96	0.4661622	0.311361791905425	FRT1
YOR325W	Sample48	nitrogen	9.26891515866701	TOR1	Qui	3	96	0.4661622	0.694243390071917	NA
YOR327C	Sample48	nitrogen	3.72950134746798	TOR1	Qui	3	96	0.4661622	0.279340312692679	SNC2
YOR328W	Sample48	nitrogen	11.9010994448894	TOR1	Qui	3	96	0.4661622	0.891394460168006	PDR10
YOR333C	Sample48	nitrogen	10.9633556868604	TOR1	Qui	3	96	0.4661622	0.82115728629722	NA
YOR334W	Sample48	nitrogen	5.7520157403576	TOR1	Qui	3	96	0.4661622	0.430826999597564	MRS2
YOR337W	Sample48	nitrogen	3.88714194614097	TOR1	Qui	3	96	0.4661622	0.291147621505228	TEA1
YOR338W	Sample48	nitrogen	9.81089151203937	TOR1	Qui	3	96	0.4661622	0.73483751510846	YOR338W
YOR339C	Sample48	nitrogen	9.21234019104754	TOR1	Qui	3	96	0.4661622	0.690005914958487	UBC11
YOR342C	Sample48	nitrogen	7.23444325239616	TOR1	Qui	3	96	0.4661622	0.541861083293022	YOR342C
YOR343C	Sample48	nitrogen	8.98656619881094	TOR1	Qui	3	96	0.4661622	0.673095402878349	NA
YOR344C	Sample48	nitrogen	4.39514697862093	TOR1	Qui	3	96	0.4661622	0.329197288579018	TYE7
YOR345C	Sample48	nitrogen	9.94155221701822	TOR1	Qui	3	96	0.4661622	0.744624025095973	NA
YOR346W	Sample48	nitrogen	7.54547118171763	TOR1	Qui	3	96	0.4661622	0.56515713038838	REV1
YOR347C	Sample48	nitrogen	7.7455111138861	TOR1	Qui	3	96	0.4661622	0.580140156803131	PYK2
YOR348C	Sample48	nitrogen	6.70149505884903	TOR1	Qui	3	96	0.4661622	0.501943169029355	PUT4
YOR349W	Sample48	nitrogen	6.72463753476125	TOR1	Qui	3	96	0.4661622	0.503676544581611	CIN1
YOR350C	Sample48	nitrogen	3.89992346984152	TOR1	Qui	3	96	0.4661622	0.292104959898369	MNE1
YOR351C	Sample48	nitrogen	2.01307805340789	TOR1	Qui	3	96	0.4661622	0.150779903403308	MEK1
YOR352W	Sample48	nitrogen	6.77616632753694	TOR1	Qui	3	96	0.4661622	0.507536060303842	TFB6
YOR354C	Sample48	nitrogen	8.56438419676391	TOR1	Qui	3	96	0.4661622	0.64147389601253	MSC6
YOR355W	Sample48	nitrogen	1.52112331995809	TOR1	Qui	3	96	0.4661622	0.113932406574862	GDS1
YOR356W	Sample48	nitrogen	4.71841350542376	TOR1	Qui	3	96	0.4661622	0.353410008797362	CIR2
YOR357C	Sample48	nitrogen	3.64753200995278	TOR1	Qui	3	96	0.4661622	0.27320079476805	SNX3
YOR358W	Sample48	nitrogen	1.98696650021036	TOR1	Qui	3	96	0.4661622	0.148824143435546	HAP5
YOR359W	Sample48	nitrogen	7.86836847825221	TOR1	Qui	3	96	0.4661622	0.589342195194115	VTS1
YOR360C	Sample48	nitrogen	5.3724394974189	TOR1	Qui	3	96	0.4661622	0.402396671648978	PDE2
YOR363C	Sample48	nitrogen	-5.66202429487218	TOR1	Qui	3	96	0.4661622	-0.424086624362513	PIP2
YOR364W	Sample48	nitrogen	8.76646254068616	TOR1	Qui	3	96	0.4661622	0.656609599829338	NA
YOR365C	Sample48	nitrogen	4.55537828903729	TOR1	Qui	3	96	0.4661622	0.341198642160845	YOR365C
YOR366W	Sample48	nitrogen	-5.66202429487218	TOR1	Qui	3	96	0.4661622	-0.424086624362513	NA
YOR367W	Sample48	nitrogen	5.33058236894797	TOR1	Qui	3	96	0.4661622	0.399261565299325	SCP1
YOR368W	Sample48	nitrogen	8.10857754630723	TOR1	Qui	3	96	0.4661622	0.60733389701443	RAD17
YOR371C	Sample48	nitrogen	6.02728725875747	TOR1	Qui	3	96	0.4661622	0.451444885170233	GPB1
YOR374W	Sample48	nitrogen	7.25439556130462	TOR1	Qui	3	96	0.4661622	0.543355514770628	ALD4
YOR375C	Sample48	nitrogen	2.56539432007568	TOR1	Qui	3	96	0.4661622	0.192148489780407	GDH1
YOR377W	Sample48	nitrogen	9.75696402498871	TOR1	Qui	3	96	0.4661622	0.730798336759406	ATF1
YOR378W	Sample48	nitrogen	10.481551246788	TOR1	Qui	3	96	0.4661622	0.785070048243824	AMF1
YOR379C	Sample48	nitrogen	4.55537828903729	TOR1	Qui	3	96	0.4661622	0.341198642160845	NA
YOR380W	Sample48	nitrogen	8.03052669434122	TOR1	Qui	3	96	0.4661622	0.601487874352736	RDR1
YOR381W	Sample48	nitrogen	4.07361172720809	TOR1	Qui	3	96	0.4661622	0.305114241194584	FRE3
YOR382W	Sample48	nitrogen	7.52250393520494	TOR1	Qui	3	96	0.4661622	0.563436879549242	FIT2
YOR383C	Sample48	nitrogen	7.69769340850896	TOR1	Qui	3	96	0.4661622	0.576558602185551	FIT3
YOR384W	Sample48	nitrogen	11.3003685842782	TOR1	Qui	3	96	0.4661622	0.846399612113802	FRE5
YOR385W	Sample48	nitrogen	6.08272667978152	TOR1	Qui	3	96	0.4661622	0.455597307642173	YOR385W
YOR386W	Sample48	nitrogen	5.46290161111139	TOR1	Qui	3	96	0.4661622	0.409172300016255	PHR1
YPL001W	Sample48	nitrogen	8.25524837759048	TOR1	Qui	3	96	0.4661622	0.618319568302999	HAT1
YPL003W	Sample48	nitrogen	8.53465626484867	TOR1	Qui	3	96	0.4661622	0.639247268637118	ULA1
YPL004C	Sample48	nitrogen	8.77252252930631	TOR1	Qui	3	96	0.4661622	0.657063494052279	LSP1
YPL008W	Sample48	nitrogen	4.08566134547193	TOR1	Qui	3	96	0.4661622	0.306016759740645	CHL1
YPL009C	Sample48	nitrogen	8.79061278337129	TOR1	Qui	3	96	0.4661622	0.658418457291703	RQC2
YPL014W	Sample48	nitrogen	10.3280955990604	TOR1	Qui	3	96	0.4661622	0.773576192999669	CIP1
YPL015C	Sample48	nitrogen	10.4315833078496	TOR1	Qui	3	96	0.4661622	0.781327440750968	HST2
YPL017C	Sample48	nitrogen	4.7776428284040096	TOR1	Qui	3	96	0.4661622	0.357846295598307	IRC15
YPL018W	Sample48	nitrogen	2.5029292149115	TOR1	Qui	3	96	0.4661622	0.187469842319723	CTF19
YPL019C	Sample48	nitrogen	9.12844019558142	TOR1	Qui	3	96	0.4661622	0.683721790410755	VTC3
YPL021W	Sample48	nitrogen	10.6767395881568	TOR1	Qui	3	96	0.4661622	0.799689689646808	ECM23
YPL022W	Sample48	nitrogen	7.45267496933183	TOR1	Qui	3	96	0.4661622	0.558206677614809	RAD1
YPL023C	Sample48	nitrogen	6.51078279558731	TOR1	Qui	3	96	0.4661622	0.487658786670833	MET12
YPL025C	Sample48	nitrogen	5.02356512267362	TOR1	Qui	3	96	0.4661622	0.376265919075856	NA
YPL026C	Sample48	nitrogen	9.46542699639629	TOR1	Qui	3	96	0.4661622	0.708962161587143	SKS1
YPL027W	Sample48	nitrogen	5.91385764183979	TOR1	Qui	3	96	0.4661622	0.442948986736007	SMA1
YPL030W	Sample48	nitrogen	2.83792846047566	TOR1	Qui	3	96	0.4661622	0.212561345255159	TRM44
YPL032C	Sample48	nitrogen	5.4952599283492	TOR1	Qui	3	96	0.4661622	0.411595943719066	SVL3
YPL033C	Sample48	nitrogen	9.04117118463817	TOR1	Qui	3	96	0.4661622	0.677185326005985	SRL4
YPL034W	Sample48	nitrogen	9.40732659330035	TOR1	Qui	3	96	0.4661622	0.70461043108585	YPL034W
YPL035C	Sample48	nitrogen	2.60617796156099	TOR1	Qui	3	96	0.4661622	0.195203191764356	NA
YPL036W	Sample48	nitrogen	5.8411642680617	TOR1	Qui	3	96	0.4661622	0.437504240141226	PMA2
YPL037C	Sample48	nitrogen	4.95897550366925	TOR1	Qui	3	96	0.4661622	0.371428145151568	EGD1
YPL038W	Sample48	nitrogen	4.03718729178002	TOR1	Qui	3	96	0.4661622	0.302386044517825	MET31
YPL039W	Sample48	nitrogen	5.41383117888217	TOR1	Qui	3	96	0.4661622	0.405496915935168	YPL039W
YPL041C	Sample48	nitrogen	2.06441898011035	TOR1	Qui	3	96	0.4661622	0.15462534792332	MRX11
YPL046C	Sample48	nitrogen	10.7683375818129	TOR1	Qui	3	96	0.4661622	0.806550395624912	ELC1
YPL047W	Sample48	nitrogen	3.95053322043751	TOR1	Qui	3	96	0.4661622	0.295895639198266	SGF11
YPL048W	Sample48	nitrogen	8.27718416745276	TOR1	Qui	3	96	0.4661622	0.619962562855998	CAM1
YPL051W	Sample48	nitrogen	1.16860204606988	TOR1	Qui	3	96	0.4661622	0.0875285006088247	ARL3
YPL052W	Sample48	nitrogen	4.57618309349342	TOR1	Qui	3	96	0.4661622	0.342756925706239	OAZ1
YPL054W	Sample48	nitrogen	9.93984954169756	TOR1	Qui	3	96	0.4661622	0.744496494412331	LEE1
YPL055C	Sample48	nitrogen	3.93795723321741	TOR1	Qui	3	96	0.4661622	0.294953695523981	LGE1
YPL056C	Sample48	nitrogen	7.07068195614749	TOR1	Qui	3	96	0.4661622	0.52959533314599	LCL1
YPL057C	Sample48	nitrogen	5.8484978600899	TOR1	Qui	3	96	0.4661622	0.43805352748542	SUR1
YPL058C	Sample48	nitrogen	9.43211553607217	TOR1	Qui	3	96	0.4661622	0.70646712729804	PDR12
YPL060W	Sample48	nitrogen	4.80689023110072	TOR1	Qui	3	96	0.4661622	0.360036931249986	LPE10
YPL061W	Sample48	nitrogen	0.489234735804644	TOR1	Qui	3	96	0.4661622	0.0366437685221838	ALD6
YPL062W	Sample48	nitrogen	2.32806910721752	TOR1	Qui	3	96	0.4661622	0.174372789226051	NA
YPL064C	Sample48	nitrogen	9.7341725420483	TOR1	Qui	3	96	0.4661622	0.729091250643021	CWC27
YPL066W	Sample48	nitrogen	6.34166937802719	TOR1	Qui	3	96	0.4661622	0.474992161687887	RGL1
YPL067C	Sample48	nitrogen	8.50459389099224	TOR1	Qui	3	96	0.4661622	0.636995591500967	HTC1
YPL068C	Sample48	nitrogen	4.59686266488592	TOR1	Qui	3	96	0.4661622	0.344305829272947	YPL068C
YPL069C	Sample48	nitrogen	4.35109655593707	TOR1	Qui	3	96	0.4661622	0.325897904103636	BTS1
YPL070W	Sample48	nitrogen	8.85873030368241	TOR1	Qui	3	96	0.4661622	0.663520471649863	MUK1
YPL071C	Sample48	nitrogen	9.90891477034307	TOR1	Qui	3	96	0.4661622	0.742179474548776	YPL071C
YPL072W	Sample48	nitrogen	7.07591443772487	TOR1	Qui	3	96	0.4661622	0.529987246944594	UBP16
YPL073C	Sample48	nitrogen	5.73694802814168	TOR1	Qui	3	96	0.4661622	0.429698425278958	NA
YPL074W	Sample48	nitrogen	5.94254162043977	TOR1	Qui	3	96	0.4661622	0.445097421822866	YTA6
YPL079W	Sample48	nitrogen	3.70242294894468	TOR1	Qui	3	96	0.4661622	0.277312135838459	RPL21B
YPL086C	Sample48	nitrogen	-4.60367050689756	TOR1	Qui	3	96	0.4661622	-0.34481573784761	ELP3
YPL087W	Sample48	nitrogen	6.58348783066048	TOR1	Qui	3	96	0.4661622	0.493104406698685	YDC1
YPL088W	Sample48	nitrogen	6.91005414298093	TOR1	Qui	3	96	0.4661622	0.517564281437816	YPL088W
YPL089C	Sample48	nitrogen	8.06979812135914	TOR1	Qui	3	96	0.4661622	0.604429311204749	RLM1
YPL090C	Sample48	nitrogen	1.82359567970326	TOR1	Qui	3	96	0.4661622	0.136587639990844	RPS6A
YPL091W	Sample48	nitrogen	4.23833478392872	TOR1	Qui	3	96	0.4661622	0.317452027371622	GLR1
YPL092W	Sample48	nitrogen	8.40888533924146	TOR1	Qui	3	96	0.4661622	0.629827003992189	SSU1
YPL095C	Sample48	nitrogen	8.81154919735476	TOR1	Qui	3	96	0.4661622	0.659986598414048	EEB1
YPL096W	Sample48	nitrogen	8.17339366004988	TOR1	Qui	3	96	0.4661622	0.612188635434806	PNG1
YPL098C	Sample48	nitrogen	7.38621632115939	TOR1	Qui	3	96	0.4661622	0.553228913074188	MGR2
YPL099C	Sample48	nitrogen	9.73989710791341	TOR1	Qui	3	96	0.4661622	0.729520021642091	FMP14
YPL100W	Sample48	nitrogen	8.02657220727792	TOR1	Qui	3	96	0.4661622	0.601191682570006	ATG21
YPL101W	Sample48	nitrogen	-0.919722937233693	TOR1	Qui	3	96	0.4661622	-0.068887411195578	ELP4
YPL102C	Sample48	nitrogen	-1.17749539790579	TOR1	Qui	3	96	0.4661622	-0.0881946142393818	NA
YPL103C	Sample48	nitrogen	9.11282882677406	TOR1	Qui	3	96	0.4661622	0.682552496116984	FMP30
YPL105C	Sample48	nitrogen	5.55121990500114	TOR1	Qui	3	96	0.4661622	0.415787355899904	YPL105C
YPL106C	Sample48	nitrogen	0.0635880311430608	TOR1	Qui	3	96	0.4661622	0.00476275481575406	SSE1
YPL107W	Sample48	nitrogen	6.78751689951643	TOR1	Qui	3	96	0.4661622	0.508386220159165	DPC25
YPL108W	Sample48	nitrogen	8.92210715490589	TOR1	Qui	3	96	0.4661622	0.668267409052168	YPL108W
YPL109C	Sample48	nitrogen	10.8709753352073	TOR1	Qui	3	96	0.4661622	0.814237981566318	MCO76
YPL110C	Sample48	nitrogen	8.89063256951088	TOR1	Qui	3	96	0.4661622	0.665909957021193	GDE1
YPL111W	Sample48	nitrogen	10.2828388014175	TOR1	Qui	3	96	0.4661622	0.770186450825789	CAR1
YPL112C	Sample48	nitrogen	5.81907640124698	TOR1	Qui	3	96	0.4661622	0.435849854997505	PEX25
YPL113C	Sample48	nitrogen	6.83815329674443	TOR1	Qui	3	96	0.4661622	0.512178895296527	YPL113C
YPL114W	Sample48	nitrogen	4.57618309349342	TOR1	Qui	3	96	0.4661622	0.342756925706239	NA
YPL115C	Sample48	nitrogen	6.86597831428089	TOR1	Qui	3	96	0.4661622	0.514262994047314	BEM3
YPL116W	Sample48	nitrogen	6.56544822309202	TOR1	Qui	3	96	0.4661622	0.491753236890837	HOS3
YPL119C	Sample48	nitrogen	6.83256227253933	TOR1	Qui	3	96	0.4661622	0.511760126591488	DBP1
YPL120W	Sample48	nitrogen	1.93382116105272	TOR1	Qui	3	96	0.4661622	0.144843548102465	VPS30
YPL121C	Sample48	nitrogen	7.18913808306778	TOR1	Qui	3	96	0.4661622	0.538467718071321	MEI5
YPL123C	Sample48	nitrogen	6.29001935656427	TOR1	Qui	3	96	0.4661622	0.47112356591547	RNY1
YPL125W	Sample48	nitrogen	7.79265274617656	TOR1	Qui	3	96	0.4661622	0.583671073426556	KAP120
YPL127C	Sample48	nitrogen	7.41485301344238	TOR1	Qui	3	96	0.4661622	0.555373806407514	HHO1
YPL130W	Sample48	nitrogen	10.0359422570737	TOR1	Qui	3	96	0.4661622	0.751693855844814	SPO19
YPL133C	Sample48	nitrogen	10.1131278113361	TOR1	Qui	3	96	0.4661622	0.757475067554965	RDS2
YPL134C	Sample48	nitrogen	9.62595149431345	TOR1	Qui	3	96	0.4661622	0.720985474964804	ODC1
YPL135W	Sample48	nitrogen	5.07803945109357	TOR1	Qui	3	96	0.4661622	0.380346055940503	ISU1
YPL136W	Sample48	nitrogen	6.02728725875747	TOR1	Qui	3	96	0.4661622	0.451444885170233	NA
YPL137C	Sample48	nitrogen	7.85587025495266	TOR1	Qui	3	96	0.4661622	0.588406076051278	GIP3
YPL138C	Sample48	nitrogen	6.43658921455702	TOR1	Qui	3	96	0.4661622	0.482101674286664	SPP1
YPL139C	Sample48	nitrogen	1.98696650021036	TOR1	Qui	3	96	0.4661622	0.148824143435546	UME1
YPL140C	Sample48	nitrogen	10.1691603792735	TOR1	Qui	3	96	0.4661622	0.761671916835969	MKK2
YPL141C	Sample48	nitrogen	10.6940047832011	TOR1	Qui	3	96	0.4661622	0.800982855819187	FRK1
YPL144W	Sample48	nitrogen	2.99906906626549	TOR1	Qui	3	96	0.4661622	0.224630805221806	POC4
YPL145C	Sample48	nitrogen	10.8333112635118	TOR1	Qui	3	96	0.4661622	0.811416935913168	KES1
YPL147W	Sample48	nitrogen	9.57461521572227	TOR1	Qui	3	96	0.4661622	0.717140378589152	PXA1
YPL149W	Sample48	nitrogen	2.01307805340789	TOR1	Qui	3	96	0.4661622	0.150779903403308	ATG5
YPL150W	Sample48	nitrogen	8.61641979411616	TOR1	Qui	3	96	0.4661622	0.645371371487475	YPL150W
YPL152W	Sample48	nitrogen	10.2334356601679	TOR1	Qui	3	96	0.4661622	0.766486146780041	RRD2
YPL154C	Sample48	nitrogen	3.68879295653062	TOR1	Qui	3	96	0.4661622	0.276291246988124	PEP4
YPL155C	Sample48	nitrogen	4.84551747045189	TOR1	Qui	3	96	0.4661622	0.362930118331453	KIP2
YPL156C	Sample48	nitrogen	11.1376077226709	TOR1	Qui	3	96	0.4661622	0.834208794698927	PRM4
YPL158C	Sample48	nitrogen	4.16876487431003	TOR1	Qui	3	96	0.4661622	0.312241228796612	AIM44
YPL159C	Sample48	nitrogen	4.36216392305214	TOR1	Qui	3	96	0.4661622	0.326726851864361	PET20
YPL161C	Sample48	nitrogen	-4.60367050689756	TOR1	Qui	3	96	0.4661622	-0.34481573784761	BEM4
YPL162C	Sample48	nitrogen	7.42908418690133	TOR1	Qui	3	96	0.4661622	0.556439723824787	YPL162C
YPL163C	Sample48	nitrogen	8.36683522334268	TOR1	Qui	3	96	0.4661622	0.626677442849946	SVS1
YPL164C	Sample48	nitrogen	8.34557322486357	TOR1	Qui	3	96	0.4661622	0.625084915391105	MLH3
YPL165C	Sample48	nitrogen	8.58075659705706	TOR1	Qui	3	96	0.4661622	0.642700191699626	SET6
YPL166W	Sample48	nitrogen	7.51327414866522	TOR1	Qui	3	96	0.4661622	0.562745566899673	ATG29
YPL167C	Sample48	nitrogen	8.02261271857034	TOR1	Qui	3	96	0.4661622	0.600895116163232	REV3
YPL168W	Sample48	nitrogen	6.30947354631709	TOR1	Qui	3	96	0.4661622	0.472580688179932	MRX4
YPL170W	Sample48	nitrogen	5.24542740019283	TOR1	Qui	3	96	0.4661622	0.392883443029562	DAP1
YPL171C	Sample48	nitrogen	9.99352540456376	TOR1	Qui	3	96	0.4661622	0.748516826065321	OYE3
YPL174C	Sample48	nitrogen	4.08566134547193	TOR1	Qui	3	96	0.4661622	0.306016759740645	NIP100
YPL176C	Sample48	nitrogen	7.2294376655265	TOR1	Qui	3	96	0.4661622	0.541486163948286	TRE1
YPL177C	Sample48	nitrogen	8.32415157877885	TOR1	Qui	3	96	0.4661622	0.623480430298277	CUP9
YPL178W	Sample48	nitrogen	0.694719637377414	TOR1	Qui	3	96	0.4661622	0.0520346241114791	CBC2
YPL179W	Sample48	nitrogen	7.56373550758069	TOR1	Qui	3	96	0.4661622	0.566525131636368	PPQ1
YPL182C	Sample48	nitrogen	7.77130771240705	TOR1	Qui	3	96	0.4661622	0.58207232660973	NA
YPL183C	Sample48	nitrogen	8.76949441014321	TOR1	Qui	3	96	0.4661622	0.65683668738965	RTT10
YPL183W-A	Sample48	nitrogen	3.93795723321741	TOR1	Qui	3	96	0.4661622	0.294953695523981	RTC6
YPL184C	Sample48	nitrogen	9.60763025311775	TOR1	Qui	3	96	0.4661622	0.719613210748303	MRN1
YPL185W	Sample48	nitrogen	10.6875531790871	TOR1	Qui	3	96	0.4661622	0.800499629526262	NA
YPL186C	Sample48	nitrogen	9.20734805506804	TOR1	Qui	3	96	0.4661622	0.689632003087812	UIP4
YPL187W	Sample48	nitrogen	6.15762372935777	TOR1	Qui	3	96	0.4661622	0.46120710994526	MF(ALPHA)1
YPL189W	Sample48	nitrogen	-5.66202429487218	TOR1	Qui	3	96	0.4661622	-0.424086624362513	GUP2
YPL191C	Sample48	nitrogen	8.88486417190437	TOR1	Qui	3	96	0.4661622	0.665477903016913	YPL191C
YPL192C	Sample48	nitrogen	6.15762372935777	TOR1	Qui	3	96	0.4661622	0.46120710994526	PRM3
YPL194W	Sample48	nitrogen	1.24402285078888	TOR1	Qui	3	96	0.4661622	0.093177532265039	DDC1
YPL195W	Sample48	nitrogen	4.29519826810722	TOR1	Qui	3	96	0.4661622	0.321711112426518	APL5
YPL196W	Sample48	nitrogen	6.1169591475706	TOR1	Qui	3	96	0.4661622	0.458161325553827	OXR1
YPL197C	Sample48	nitrogen	8.51465207929893	TOR1	Qui	3	96	0.4661622	0.637748951589875	NA
YPL198W	Sample48	nitrogen	8.71434183256416	TOR1	Qui	3	96	0.4661622	0.652705749542637	RPL7B
YPL199C	Sample48	nitrogen	10.5359494382198	TOR1	Qui	3	96	0.4661622	0.789144482434546	YPL199C
YPL200W	Sample48	nitrogen	5.43844717353038	TOR1	Qui	3	96	0.4661622	0.407340658302212	CSM4
YPL202C	Sample48	nitrogen	8.64205217851105	TOR1	Qui	3	96	0.4661622	0.647291241626894	AFT2
YPL203W	Sample48	nitrogen	8.19219553362598	TOR1	Qui	3	96	0.4661622	0.613596899101883	TPK2
YPL205C	Sample48	nitrogen	0.37737828614347	TOR1	Qui	3	96	0.4661622	0.0282657005946153	NA
YPL206C	Sample48	nitrogen	5.45476794894577	TOR1	Qui	3	96	0.4661622	0.408563087276803	PGC1
YPL207W	Sample48	nitrogen	3.7961671354241	TOR1	Qui	3	96	0.4661622	0.284333592039852	TYW1
YPL208W	Sample48	nitrogen	8.02657220727792	TOR1	Qui	3	96	0.4661622	0.601191682570006	RKM1
YPL212C	Sample48	nitrogen	6.21779203315136	TOR1	Qui	3	96	0.4661622	0.465713726575738	PUS1
YPL213W	Sample48	nitrogen	0.37737828614347	TOR1	Qui	3	96	0.4661622	0.0282657005946153	LEA1
YPL214C	Sample48	nitrogen	11.0048257157714	TOR1	Qui	3	96	0.4661622	0.824263398821152	THI6
YPL219W	Sample48	nitrogen	8.53133258671909	TOR1	Qui	3	96	0.4661622	0.638998324555455	PCL8
YPL220W	Sample48	nitrogen	7.39578784590331	TOR1	Qui	3	96	0.4661622	0.553945821975891	RPL1A
YPL221W	Sample48	nitrogen	5.53531684644724	TOR1	Qui	3	96	0.4661622	0.414596213992358	FLC1
YPL222W	Sample48	nitrogen	7.52710961335402	TOR1	Qui	3	96	0.4661622	0.563781845659846	FMP40
YPL223C	Sample48	nitrogen	6.45528012750359	TOR1	Qui	3	96	0.4661622	0.483501626982901	GRE1
YPL224C	Sample48	nitrogen	9.24450453511419	TOR1	Qui	3	96	0.4661622	0.692415030036359	MMT2
YPL225W	Sample48	nitrogen	5.61416258844507	TOR1	Qui	3	96	0.4661622	0.420501774058482	YPL225W
YPL226W	Sample48	nitrogen	5.0960202205478	TOR1	Qui	3	96	0.4661622	0.381692818763155	NEW1
YPL227C	Sample48	nitrogen	9.28101408529533	TOR1	Qui	3	96	0.4661622	0.695149601823227	ALG5
YPL229W	Sample48	nitrogen	9.33342329598552	TOR1	Qui	3	96	0.4661622	0.699075061003477	YPL229W
YPL230W	Sample48	nitrogen	10.583926759542	TOR1	Qui	3	96	0.4661622	0.792737992314734	USV1
YPL232W	Sample48	nitrogen	7.95047786557687	TOR1	Qui	3	96	0.4661622	0.595492202874323	SSO1
YPL236C	Sample48	nitrogen	5.63749491628927	TOR1	Qui	3	96	0.4661622	0.42224936955413	ENV7
YPL239W	Sample48	nitrogen	2.03889298111875	TOR1	Qui	3	96	0.4661622	0.152713446069484	YAR1
YPL241C	Sample48	nitrogen	5.38905142407564	TOR1	Qui	3	96	0.4661622	0.403640907903209	CIN2
YPL244C	Sample48	nitrogen	1.82359567970326	TOR1	Qui	3	96	0.4661622	0.136587639990844	HUT1
YPL246C	Sample48	nitrogen	8.40192055612835	TOR1	Qui	3	96	0.4661622	0.629305340501178	RBD2
YPL247C	Sample48	nitrogen	2.89274406223016	TOR1	Qui	3	96	0.4661622	0.21666704355312	YPL247C
YPL248C	Sample48	nitrogen	10.2772672037012	TOR1	Qui	3	96	0.4661622	0.769769137168213	GAL4
YPL249C	Sample48	nitrogen	6.51689766387556	TOR1	Qui	3	96	0.4661622	0.488116791390653	GYP5
YPL250C	Sample48	nitrogen	8.51465207929893	TOR1	Qui	3	96	0.4661622	0.637748951589875	ICY2
YPL253C	Sample48	nitrogen	4.95897550366925	TOR1	Qui	3	96	0.4661622	0.371428145151568	VIK1
YPL256C	Sample48	nitrogen	5.55914607613784	TOR1	Qui	3	96	0.4661622	0.416381027524473	CLN2
YPL257W	Sample48	nitrogen	7.86836847825221	TOR1	Qui	3	96	0.4661622	0.589342195194115	YPL257W
YPL258C	Sample48	nitrogen	5.59068338297162	TOR1	Qui	3	96	0.4661622	0.418743177402341	THI21
YPL259C	Sample48	nitrogen	3.89992346984152	TOR1	Qui	3	96	0.4661622	0.292104959898369	APM1
YPL260W	Sample48	nitrogen	2.70531989878808	TOR1	Qui	3	96	0.4661622	0.202628940454533	CUB1
YPL261C	Sample48	nitrogen	5.92104942291386	TOR1	Qui	3	96	0.4661622	0.443487652414573	NA
YPL263C	Sample48	nitrogen	8.68002614085977	TOR1	Qui	3	96	0.4661622	0.65013549814496	KEL3
YPL264C	Sample48	nitrogen	9.78133723316937	TOR1	Qui	3	96	0.4661622	0.732623894376949	YPL264C
YPL265W	Sample48	nitrogen	8.12778501237857	TOR1	Qui	3	96	0.4661622	0.60877253963137	DIP5
YPL267W	Sample48	nitrogen	7.97470594012031	TOR1	Qui	3	96	0.4661622	0.597306889956687	ACM1
YPL269W	Sample48	nitrogen	7.59546638127361	TOR1	Qui	3	96	0.4661622	0.568901779706333	KAR9
YPL272C	Sample48	nitrogen	1.28072885180201	TOR1	Qui	3	96	0.4661622	0.0959268182540803	PBI1
YPL273W	Sample48	nitrogen	4.08566134547193	TOR1	Qui	3	96	0.4661622	0.306016759740645	SAM4
YPL274W	Sample48	nitrogen	7.42434688218438	TOR1	Qui	3	96	0.4661622	0.556084898860894	SAM3
YPR001W	Sample48	nitrogen	6.91005414298093	TOR1	Qui	3	96	0.4661622	0.517564281437816	CIT3
YPR002W	Sample48	nitrogen	5.51934567926248	TOR1	Qui	3	96	0.4661622	0.413399970736277	PDH1
YPR003C	Sample48	nitrogen	8.55780669737034	TOR1	Qui	3	96	0.4661622	0.640981240140832	YPR003C
YPR004C	Sample48	nitrogen	5.78942060473828	TOR1	Qui	3	96	0.4661622	0.433628630576842	AIM45
YPR005C	Sample48	nitrogen	5.17586837012681	TOR1	Qui	3	96	0.4661622	0.387673459334977	HAL1
YPR006C	Sample48	nitrogen	9.05193456307436	TOR1	Qui	3	96	0.4661622	0.677991504960723	ICL2
YPR007C	Sample48	nitrogen	7.20934475440534	TOR1	Qui	3	96	0.4661622	0.53998120134	REC8
YPR008W	Sample48	nitrogen	0.742807470131432	TOR1	Qui	3	96	0.4661622	0.0556364113175195	HAA1
YPR009W	Sample48	nitrogen	10.6832369169681	TOR1	Qui	3	96	0.4661622	0.800176340727665	SUT2
YPR011C	Sample48	nitrogen	10.9987244247465	TOR1	Qui	3	96	0.4661622	0.823806411040764	YPR011C
YPR012W	Sample48	nitrogen	4.37319458199541	TOR1	Qui	3	96	0.4661622	0.327553050176506	NA
YPR013C	Sample48	nitrogen	9.06264615424604	TOR1	Qui	3	96	0.4661622	0.678793805040159	CMR3
YPR014C	Sample48	nitrogen	3.74295101764026	TOR1	Qui	3	96	0.4661622	0.280347695375108	NA
YPR015C	Sample48	nitrogen	8.31338048702937	TOR1	Qui	3	96	0.4661622	0.622673673615005	YPR015C
YPR017C	Sample48	nitrogen	12.1208749912975	TOR1	Qui	3	96	0.4661622	0.907855687591219	DSS4
YPR018W	Sample48	nitrogen	-0.803762215208025	TOR1	Qui	3	96	0.4661622	-0.0602019325396417	RLF2
YPR020W	Sample48	nitrogen	4.37319458199541	TOR1	Qui	3	96	0.4661622	0.327553050176506	ATP20
YPR021C	Sample48	nitrogen	4.75800983932131	TOR1	Qui	3	96	0.4661622	0.35637578123231	AGC1
YPR022C	Sample48	nitrogen	5.14059293744243	TOR1	Qui	3	96	0.4661622	0.3850313231676	SDD4
YPR023C	Sample48	nitrogen	3.91265285492971	TOR1	Qui	3	96	0.4661622	0.293058393100192	EAF3
YPR024W	Sample48	nitrogen	5.543276852667	TOR1	Qui	3	96	0.4661622	0.415192419870652	YME1
YPR026W	Sample48	nitrogen	3.61970886405651	TOR1	Qui	3	96	0.4661622	0.271116836203446	ATH1
YPR027C	Sample48	nitrogen	6.54731805488383	TOR1	Qui	3	96	0.4661622	0.490395284075004	YPR027C
YPR028W	Sample48	nitrogen	9.95511413572572	TOR1	Qui	3	96	0.4661622	0.745639815213608	YOP1
YPR029C	Sample48	nitrogen	3.9755352223003	TOR1	Qui	3	96	0.4661622	0.297768293574174	APL4
YPR030W	Sample48	nitrogen	6.71308502509447	TOR1	Qui	3	96	0.4661622	0.502811259557677	CSR2
YPR031W	Sample48	nitrogen	8.1047215375975	TOR1	Qui	3	96	0.4661622	0.607045081277857	NTO1
YPR032W	Sample48	nitrogen	5.55914607613784	TOR1	Qui	3	96	0.4661622	0.416381027524473	SRO7
YPR037C	Sample48	nitrogen	9.93131119601157	TOR1	Qui	3	96	0.4661622	0.743856970805396	ERV2
YPR038W	Sample48	nitrogen	7.25439556130462	TOR1	Qui	3	96	0.4661622	0.543355514770628	NA
YPR039W	Sample48	nitrogen	10.3213185052074	TOR1	Qui	3	96	0.4661622	0.77306858746754	NA
YPR040W	Sample48	nitrogen	6.45528012750359	TOR1	Qui	3	96	0.4661622	0.483501626982901	TIP41
YPR042C	Sample48	nitrogen	5.23680353114657	TOR1	Qui	3	96	0.4661622	0.392237513707767	PUF2
YPR043W	Sample48	nitrogen	3.11801451375547	TOR1	Qui	3	96	0.4661622	0.233539840344632	RPL43A
YPR044C	Sample48	nitrogen	3.13459098001333	TOR1	Qui	3	96	0.4661622	0.234781420608695	NA
YPR046W	Sample48	nitrogen	4.04937512587679	TOR1	Qui	3	96	0.4661622	0.303298915454297	MCM16
YPR050C	Sample48	nitrogen	2.5029292149115	TOR1	Qui	3	96	0.4661622	0.187469842319723	NA
YPR051W	Sample48	nitrogen	2.43882944460784	TOR1	Qui	3	96	0.4661622	0.182668758150037	MAK3
YPR052C	Sample48	nitrogen	7.41960316235769	TOR1	Qui	3	96	0.4661622	0.555729593404143	NHP6A
YPR053C	Sample48	nitrogen	5.69901010429414	TOR1	Qui	3	96	0.4661622	0.426856868051026	NA
YPR057W	Sample48	nitrogen	2.89274406223016	TOR1	Qui	3	96	0.4661622	0.21666704355312	BRR1
YPR058W	Sample48	nitrogen	5.25403127883328	TOR1	Qui	3	96	0.4661622	0.393527875066415	YMC1
YPR059C	Sample48	nitrogen	4.35109655593707	TOR1	Qui	3	96	0.4661622	0.325897904103636	NA
YPR061C	Sample48	nitrogen	8.15826704917532	TOR1	Qui	3	96	0.4661622	0.611055649596217	JID1
YPR062W	Sample48	nitrogen	8.30978115411401	TOR1	Qui	3	96	0.4661622	0.622404082940975	FCY1
YPR063C	Sample48	nitrogen	6.23763159891735	TOR1	Qui	3	96	0.4661622	0.467199713571967	YPR063C
YPR064W	Sample48	nitrogen	1.79516387823357	TOR1	Qui	3	96	0.4661622	0.134458093015791	NA
YPR065W	Sample48	nitrogen	4.90269055644569	TOR1	Qui	3	96	0.4661622	0.367212392617252	ROX1
YPR066W	Sample48	nitrogen	-2.59510867563071	TOR1	Qui	3	96	0.4661622	-0.19437410028403	UBA3
YPR068C	Sample48	nitrogen	10.1661789929095	TOR1	Qui	3	96	0.4661622	0.761448610468281	HOS1
YPR069C	Sample48	nitrogen	3.91265285492971	TOR1	Qui	3	96	0.4661622	0.293058393100192	SPE3
YPR070W	Sample48	nitrogen	1.48840862332105	TOR1	Qui	3	96	0.4661622	0.111482069991812	MED1
YPR071W	Sample48	nitrogen	5.64524003490059	TOR1	Qui	3	96	0.4661622	0.422829480312421	YPR071W
YPR073C	Sample48	nitrogen	7.68013493359367	TOR1	Qui	3	96	0.4661622	0.575243469298798	LTP1
YPR074C	Sample48	nitrogen	6.01329676977904	TOR1	Qui	3	96	0.4661622	0.450396995063259	TKL1
YPR075C	Sample48	nitrogen	6.51078279558731	TOR1	Qui	3	96	0.4661622	0.487658786670833	OPY2
YPR076W	Sample48	nitrogen	7.76702215720834	TOR1	Qui	3	96	0.4661622	0.581751337764913	NA
YPR077C	Sample48	nitrogen	5.71423163407968	TOR1	Qui	3	96	0.4661622	0.427996963332889	NA
YPR079W	Sample48	nitrogen	4.50280553864203	TOR1	Qui	3	96	0.4661622	0.337260933827666	MRL1
YPR083W	Sample48	nitrogen	8.08148327809221	TOR1	Qui	3	96	0.4661622	0.605304531517484	MDM36
YPR089W	Sample48	nitrogen	6.09645772849187	TOR1	Qui	3	96	0.4661622	0.456625765627033	YPR089W
YPR090W	Sample48	nitrogen	9.83455202149377	TOR1	Qui	3	96	0.4661622	0.736609691464945	NA
YPR091C	Sample48	nitrogen	10.607941024259	TOR1	Qui	3	96	0.4661622	0.794536665003163	NVJ2
YPR092W	Sample48	nitrogen	4.19212076202037	TOR1	Qui	3	96	0.4661622	0.313990588930413	NA
YPR093C	Sample48	nitrogen	7.15349916415478	TOR1	Qui	3	96	0.4661622	0.535798356720923	ASR1
YPR095C	Sample48	nitrogen	6.36722361054676	TOR1	Qui	3	96	0.4661622	0.476906178237977	SYT1
YPR096C	Sample48	nitrogen	5.7745036910984	TOR1	Qui	3	96	0.4661622	0.43251135109834	NA
YPR097W	Sample48	nitrogen	7.42908418690133	TOR1	Qui	3	96	0.4661622	0.556439723824787	YPR097W
YPR098C	Sample48	nitrogen	5.91385764183979	TOR1	Qui	3	96	0.4661622	0.442948986736007	TMH18
YPR106W	Sample48	nitrogen	5.87768854306975	TOR1	Qui	3	96	0.4661622	0.440239914820242	ISR1
YPR109W	Sample48	nitrogen	9.39139011707556	TOR1	Qui	3	96	0.4661622	0.703416786188825	GLD1
YPR111W	Sample48	nitrogen	1.05002248002693	TOR1	Qui	3	96	0.4661622	0.0786468700713029	DBF20
YPR114W	Sample48	nitrogen	5.3724394974189	TOR1	Qui	3	96	0.4661622	0.402396671648978	YPR114W
YPR115W	Sample48	nitrogen	6.71886594887415	TOR1	Qui	3	96	0.4661622	0.503244251774549	RGC1
YPR117W	Sample48	nitrogen	7.85587025495266	TOR1	Qui	3	96	0.4661622	0.588406076051278	YPR117W
YPR118W	Sample48	nitrogen	5.82645359437687	TOR1	Qui	3	96	0.4661622	0.436402408071953	MRI1
YPR119W	Sample48	nitrogen	4.70844442856117	TOR1	Qui	3	96	0.4661622	0.352663323171429	CLB2
YPR120C	Sample48	nitrogen	1.87938886792536	TOR1	Qui	3	96	0.4661622	0.140766559688692	CLB5
YPR121W	Sample48	nitrogen	8.2698905034381	TOR1	Qui	3	96	0.4661622	0.619416266127103	THI22
YPR122W	Sample48	nitrogen	4.15702342160284	TOR1	Qui	3	96	0.4661622	0.311361791905425	AXL1
YPR123C	Sample48	nitrogen	6.83815329674443	TOR1	Qui	3	96	0.4661622	0.512178895296527	NA
YPR125W	Sample48	nitrogen	10.309048420068	TOR1	Qui	3	96	0.4661622	0.772149555913381	YLH47
YPR126C	Sample48	nitrogen	6.94818150366722	TOR1	Qui	3	96	0.4661622	0.520420027518586	NA
YPR127W	Sample48	nitrogen	6.50465759200681	TOR1	Qui	3	96	0.4661622	0.48720000783579	YPR127W
YPR128C	Sample48	nitrogen	5.90665191736637	TOR1	Qui	3	96	0.4661622	0.442409276694356	ANT1
YPR129W	Sample48	nitrogen	5.78196961411391	TOR1	Qui	3	96	0.4661622	0.433070550056964	SCD6
YPR130C	Sample48	nitrogen	3.71599220035764	TOR1	Qui	3	96	0.4661622	0.278328475177035	NA
YPR132W	Sample48	nitrogen	7.52250393520494	TOR1	Qui	3	96	0.4661622	0.563436879549242	RPS23B
YPR134W	Sample48	nitrogen	2.92866169493851	TOR1	Qui	3	96	0.4661622	0.219357280616244	MSS18
YPR135W	Sample48	nitrogen	1.9067703604825	TOR1	Qui	3	96	0.4661622	0.142817438339828	CTF4
YPR138C	Sample48	nitrogen	6.8604305628121	TOR1	Qui	3	96	0.4661622	0.513847466477902	MEP3
YPR140W	Sample48	nitrogen	8.25524837759048	TOR1	Qui	3	96	0.4661622	0.618319568302999	TAZ1
YPR141C	Sample48	nitrogen	0.434149989411431	TOR1	Qui	3	96	0.4661622	0.0325179112430267	KAR3
YPR145W	Sample48	nitrogen	8.74513400064862	TOR1	Qui	3	96	0.4661622	0.655012088395964	ASN1
YPR146C	Sample48	nitrogen	7.7969052709123	TOR1	Qui	3	96	0.4661622	0.583989588283836	NA
YPR147C	Sample48	nitrogen	8.41236123238845	TOR1	Qui	3	96	0.4661622	0.630087349005666	YPR147C
YPR148C	Sample48	nitrogen	9.94325323389525	TOR1	Qui	3	96	0.4661622	0.744751431561893	YPR148C
YPR149W	Sample48	nitrogen	7.70206875723789	TOR1	Qui	3	96	0.4661622	0.576886316581715	NCE102
YPR150W	Sample48	nitrogen	3.11801451375547	TOR1	Qui	3	96	0.4661622	0.233539840344632	NA
YPR151C	Sample48	nitrogen	8.0344761872668	TOR1	Qui	3	96	0.4661622	0.601783692073665	SUE1
YPR152C	Sample48	nitrogen	7.8096300511105	TOR1	Qui	3	96	0.4661622	0.584942676578582	URN1
YPR153W	Sample48	nitrogen	5.86312182987906	TOR1	Qui	3	96	0.4661622	0.439148865417523	MAY24
YPR154W	Sample48	nitrogen	8.45031186767565	TOR1	Qui	3	96	0.4661622	0.632929858322685	PIN3
YPR155C	Sample48	nitrogen	8.26257859030041	TOR1	Qui	3	96	0.4661622	0.618868602535655	NCA2
YPR156C	Sample48	nitrogen	7.02324326293586	TOR1	Qui	3	96	0.4661622	0.526042166606858	TPO3
YPR157W	Sample48	nitrogen	4.48154684042709	TOR1	Qui	3	96	0.4661622	0.335668653559197	TDA6
YPR158W	Sample48	nitrogen	9.4432818415278	TOR1	Qui	3	96	0.4661622	0.70730348555803	CUR1
YPR160W	Sample48	nitrogen	9.04924858615736	TOR1	Qui	3	96	0.4661622	0.677790324813036	GPH1
YPR164W	Sample48	nitrogen	2.99906906626549	TOR1	Qui	3	96	0.4661622	0.224630805221806	MMS1
YPR167C	Sample48	nitrogen	-5.66202429487218	TOR1	Qui	3	96	0.4661622	-0.424086624362513	MET16
YPR170C	Sample48	nitrogen	7.05493859190491	TOR1	Qui	3	96	0.4661622	0.528416152370698	NA
YPR171W	Sample48	nitrogen	6.28351162400394	TOR1	Qui	3	96	0.4661622	0.470636135591961	BSP1
YPR172W	Sample48	nitrogen	8.98656619881094	TOR1	Qui	3	96	0.4661622	0.673095402878349	YPR172W
YPR174C	Sample48	nitrogen	1.82359567970326	TOR1	Qui	3	96	0.4661622	0.136587639990844	YPR174C
YPR179C	Sample48	nitrogen	12.6283014329216	TOR1	Qui	3	96	0.4661622	0.945862018107238	HDA3
YPR184W	Sample48	nitrogen	5.39732967621059	TOR1	Qui	3	96	0.4661622	0.40426095045702	GDB1
YPR185W	Sample48	nitrogen	8.92778440157305	TOR1	Qui	3	96	0.4661622	0.668692635834916	ATG13
YPR188C	Sample48	nitrogen	9.07330628055765	TOR1	Qui	3	96	0.4661622	0.679592250392445	MLC2
YPR189W	Sample48	nitrogen	8.15826704917532	TOR1	Qui	3	96	0.4661622	0.611055649596217	SKI3
YPR191W	Sample48	nitrogen	3.10133736355652	TOR1	Qui	3	96	0.4661622	0.232290718835517	QCR2
YPR192W	Sample48	nitrogen	6.43033751566045	TOR1	Qui	3	96	0.4661622	0.481633420930002	AQY1
YPR193C	Sample48	nitrogen	5.72181915706613	TOR1	Qui	3	96	0.4661622	0.428565270150914	HPA2
YPR194C	Sample48	nitrogen	9.62999881887887	TOR1	Qui	3	96	0.4661622	0.721288620292916	OPT2
YPR195C	Sample48	nitrogen	8.79661310421262	TOR1	Qui	3	96	0.4661622	0.658867882387423	NA
YPR196W	Sample48	nitrogen	9.04655936747239	TOR1	Qui	3	96	0.4661622	0.677588901856354	YPR196W
YPR197C	Sample48	nitrogen	5.16708097491303	TOR1	Qui	3	96	0.4661622	0.387015281874219	NA
YPR198W	Sample48	nitrogen	7.86836847825221	TOR1	Qui	3	96	0.4661622	0.589342195194115	SGE1
YPR199C	Sample48	nitrogen	10.0694517040613	TOR1	Qui	3	96	0.4661622	0.754203719370141	ARR1
YPR200C	Sample48	nitrogen	5.60635259736053	TOR1	Qui	3	96	0.4661622	0.419916804340436	ARR2
YPR201W	Sample48	nitrogen	8.35976555062689	TOR1	Qui	3	96	0.4661622	0.626147923109082	ARR3
YAL001C	Sample48	phosphate	3.99243501669963	TOR1	Qui	3	96	0.4661622	0.305300556035257	TFC3
YAL004W	Sample48	phosphate	2.37273873210857	TOR1	Qui	3	96	0.4661622	0.181442766434296	YAL004W
YAL005C	Sample48	phosphate	4.82147516630749	TOR1	Qui	3	96	0.4661622	0.368697059069653	SSA1
YAL008W	Sample48	phosphate	5.46443283809873	TOR1	Qui	3	96	0.4661622	0.417863879289376	FUN14
YAL010C	Sample48	phosphate	-2.04383252190933	TOR1	Qui	3	96	0.4661622	-0.156291386778207	MDM10
YAL013W	Sample48	phosphate	1.92113566912884	TOR1	Qui	3	96	0.4661622	0.146908787632329	DEP1
YAL014C	Sample48	phosphate	7.98604973415456	TOR1	Qui	3	96	0.4661622	0.610691323506651	SYN8
YAL015C	Sample48	phosphate	5.29183925910732	TOR1	Qui	3	96	0.4661622	0.404665689359225	NTG1
YAL017W	Sample48	phosphate	9.45913770910529	TOR1	Qui	3	96	0.4661622	0.723338010543547	PSK1
YAL018C	Sample48	phosphate	4.85478728707417	TOR1	Qui	3	96	0.4661622	0.371244429020633	LDS1
YAL019W	Sample48	phosphate	6.19388860435987	TOR1	Qui	3	96	0.4661622	0.473645188217668	FUN30
YAL020C	Sample48	phosphate	2.07197247123837	TOR1	Qui	3	96	0.4661622	0.15844324200967	ATS1
YAL022C	Sample48	phosphate	6.02047667570069	TOR1	Qui	3	96	0.4661622	0.460384419283085	FUN26
YAL023C	Sample48	phosphate	5.71796790831683	TOR1	Qui	3	96	0.4661622	0.437251645799854	PMT2
YAL024C	Sample48	phosphate	7.23713426508115	TOR1	Qui	3	96	0.4661622	0.55342193573324	LTE1
YAL026C	Sample48	phosphate	6.11607231381869	TOR1	Qui	3	96	0.4661622	0.467694594990364	DRS2
YAL029C	Sample48	phosphate	7.01714260115105	TOR1	Qui	3	96	0.4661622	0.536599225522542	MYO4
YAL030W	Sample48	phosphate	5.59335443120965	TOR1	Qui	3	96	0.4661622	0.427722482847626	SNC1
YAL031C	Sample48	phosphate	8.60212551092308	TOR1	Qui	3	96	0.4661622	0.657802491608459	GIP4
YAL034C	Sample48	phosphate	8.04105859043566	TOR1	Qui	3	96	0.4661622	0.614897837661355	FUN19
YAL036C	Sample48	phosphate	6.24739840777796	TOR1	Qui	3	96	0.4661622	0.477737070156522	RBG1
YAL037W	Sample48	phosphate	6.02047667570069	TOR1	Qui	3	96	0.4661622	0.460384419283085	YAL037W
YAL040C	Sample48	phosphate	3.58047458100648	TOR1	Qui	3	96	0.4661622	0.273798039511991	CLN3
YAL042W	Sample48	phosphate	8.78236249967308	TOR1	Qui	3	96	0.4661622	0.671585171264691	ERV46
YAL043C-A	Sample48	phosphate	-1.06402518483397	TOR1	Qui	3	96	0.4661622	-0.0813657527815857	NA
YAL045C	Sample48	phosphate	5.29183925910732	TOR1	Qui	3	96	0.4661622	0.404665689359225	NA
YAL046C	Sample48	phosphate	4.44495507621467	TOR1	Qui	3	96	0.4661622	0.33990465734415	BOL3
YAL048C	Sample48	phosphate	3.04385796302275	TOR1	Qui	3	96	0.4661622	0.232763094381281	GEM1
YAL049C	Sample48	phosphate	-0.337079788941806	TOR1	Qui	3	96	0.4661622	-0.0257764112782609	AIM2
YAL051W	Sample48	phosphate	5.32116649521422	TOR1	Qui	3	96	0.4661622	0.406908336128167	OAF1
YAL053W	Sample48	phosphate	6.97396103140758	TOR1	Qui	3	96	0.4661622	0.533297141155981	FLC2
YAL054C	Sample48	phosphate	6.38151634831126	TOR1	Qui	3	96	0.4661622	0.487993037166091	ACS1
YAL055W	Sample48	phosphate	4.49433487823445	TOR1	Qui	3	96	0.4661622	0.34368071905849	PEX22
YAL056W	Sample48	phosphate	5.46443283809873	TOR1	Qui	3	96	0.4661622	0.417863879289376	GPB2
YAL058C-A	Sample48	phosphate	8.76491359668304	TOR1	Qui	3	96	0.4661622	0.670250857803663	NA
YAL058W	Sample48	phosphate	5.48312537648077	TOR1	Qui	3	96	0.4661622	0.419293293253005	CNE1
YAL059W	Sample48	phosphate	3.49766054879626	TOR1	Qui	3	96	0.4661622	0.267465270168082	ECM1
YAL060W	Sample48	phosphate	10.0376066727484	TOR1	Qui	3	96	0.4661622	0.767573394591295	BDH1
YAL061W	Sample48	phosphate	9.73413053612324	TOR1	Qui	3	96	0.4661622	0.744366646612291	BDH2
YAL062W	Sample48	phosphate	5.83006529953764	TOR1	Qui	3	96	0.4661622	0.445823706641587	GDH3
YAL064C-A	Sample48	phosphate	7.76101744113201	TOR1	Qui	3	96	0.4661622	0.593483157588283	TDA8
YAL065C	Sample48	phosphate	6.94279616704295	TOR1	Qui	3	96	0.4661622	0.530913971391291	YAL065C
YAL066W	Sample48	phosphate	2.42354341042327	TOR1	Qui	3	96	0.4661622	0.185327788099969	NA
YAL067C	Sample48	phosphate	7.04767184872115	TOR1	Qui	3	96	0.4661622	0.53893378982215	SEO1
YAL068C	Sample48	phosphate	6.489637766955	TOR1	Qui	3	96	0.4661622	0.496261056330632	PAU8
YAR002C-A	Sample48	phosphate	11.4501856172022	TOR1	Qui	3	96	0.4661622	0.87559297045954	ERP1
YAR002W	Sample48	phosphate	-1.58424834435182	TOR1	Qui	3	96	0.4661622	-0.121147094042967	NUP60
YAR003W	Sample48	phosphate	1.92113566912884	TOR1	Qui	3	96	0.4661622	0.146908787632329	SWD1
YAR020C	Sample48	phosphate	8.61702441400183	TOR1	Qui	3	96	0.4661622	0.658941807182848	PAU7
YAR023C	Sample48	phosphate	6.32994136178605	TOR1	Qui	3	96	0.4661622	0.484049110214795	YAR023C
YAR027W	Sample48	phosphate	5.10051532423622	TOR1	Qui	3	96	0.4661622	0.390035193570395	UIP3
YAR028W	Sample48	phosphate	10.4106586474913	TOR1	Qui	3	96	0.4661622	0.79610059036096	YAR028W
YAR029W	Sample48	phosphate	9.68723324481054	TOR1	Qui	3	96	0.4661622	0.7407804219012	YAR029W
YAR030C	Sample48	phosphate	8.08617014674775	TOR1	Qui	3	96	0.4661622	0.618347507641728	NA
YAR031W	Sample48	phosphate	10.295428612549	TOR1	Qui	3	96	0.4661622	0.787288976999016	PRM9
YAR035W	Sample48	phosphate	7.09598505352278	TOR1	Qui	3	96	0.4661622	0.542628289100932	YAT1
YAR037W	Sample48	phosphate	5.63833873434596	TOR1	Qui	3	96	0.4661622	0.431162421807917	NA
YAR040C	Sample48	phosphate	9.83700161776959	TOR1	Qui	3	96	0.4661622	0.752233173755554	NA
YAR042W	Sample48	phosphate	2.96383489889849	TOR1	Qui	3	96	0.4661622	0.226643749703011	SWH1
YAR043C	Sample48	phosphate	7.01100549154771	TOR1	Qui	3	96	0.4661622	0.536129922211027	NA
YAR044W	Sample48	phosphate	7.5829062929853	TOR1	Qui	3	96	0.4661622	0.579863040457304	NA
YAR047C	Sample48	phosphate	7.01100549154771	TOR1	Qui	3	96	0.4661622	0.536129922211027	NA
YAR050W	Sample48	phosphate	6.23218914918643	TOR1	Qui	3	96	0.4661622	0.476574021769897	FLO1
YBL001C	Sample48	phosphate	3.64511793131467	TOR1	Qui	3	96	0.4661622	0.278741301133162	ECM15
YBL003C	Sample48	phosphate	1.00229045029155	TOR1	Qui	3	96	0.4661622	0.0766449123161421	HTA2
YBL005W	Sample48	phosphate	7.66549465386676	TOR1	Qui	3	96	0.4661622	0.586178552768384	PDR3
YBL007C	Sample48	phosphate	-0.663083440899278	TOR1	Qui	3	96	0.4661622	-0.0507058329960417	SLA1
YBL008W	Sample48	phosphate	5.62041006594676	TOR1	Qui	3	96	0.4661622	0.429791420800173	HIR1
YBL009W	Sample48	phosphate	11.193139862598	TOR1	Qui	3	96	0.4661622	0.855936742749159	ALK2
YBL010C	Sample48	phosphate	5.15182958325742	TOR1	Qui	3	96	0.4661622	0.393959182751479	YBL010C
YBL011W	Sample48	phosphate	10.8743699279995	TOR1	Qui	3	96	0.4661622	0.831560481677112	SCT1
YBL013W	Sample48	phosphate	4.9850475563773	TOR1	Qui	3	96	0.4661622	0.381205400828867	FMT1
YBL015W	Sample48	phosphate	9.91644104367422	TOR1	Qui	3	96	0.4661622	0.758307887758001	ACH1
YBL016W	Sample48	phosphate	3.75502751333068	TOR1	Qui	3	96	0.4661622	0.287146060725424	FUS3
YBL017C	Sample48	phosphate	3.70840831266582	TOR1	Qui	3	96	0.4661622	0.283581101540023	PEP1
YBL019W	Sample48	phosphate	7.57244094235717	TOR1	Qui	3	96	0.4661622	0.579062757584194	APN2
YBL021C	Sample48	phosphate	3.53106224477639	TOR1	Qui	3	96	0.4661622	0.270019489914327	HAP3
YBL024W	Sample48	phosphate	5.92234983877677	TOR1	Qui	3	96	0.4661622	0.452880683405219	NCL1
YBL027W	Sample48	phosphate	1.0497943018055	TOR1	Qui	3	96	0.4661622	0.0802775205415385	RPL19B
YBL028C	Sample48	phosphate	6.94279616704295	TOR1	Qui	3	96	0.4661622	0.530913971391291	YBL028C
YBL029W	Sample48	phosphate	7.06586559167547	TOR1	Qui	3	96	0.4661622	0.540325061018069	YBL029W
YBL031W	Sample48	phosphate	6.08448073677833	TOR1	Qui	3	96	0.4661622	0.465278794608866	SHE1
YBL032W	Sample48	phosphate	3.94927521127411	TOR1	Qui	3	96	0.4661622	0.302000135980911	HEK2
YBL036C	Sample48	phosphate	6.7762260321304	TOR1	Qui	3	96	0.4661622	0.518176392797036	YBL036C
YBL037W	Sample48	phosphate	6.82183901072625	TOR1	Qui	3	96	0.4661622	0.521664406420173	APL3
YBL039C	Sample48	phosphate	9.88630780176896	TOR1	Qui	3	96	0.4661622	0.756003605917385	URA7
YBL042C	Sample48	phosphate	8.82373567874203	TOR1	Qui	3	96	0.4661622	0.67474896842654	FUI1
YBL043W	Sample48	phosphate	6.45395307269028	TOR1	Qui	3	96	0.4661622	0.493532256248627	ECM13
YBL046W	Sample48	phosphate	5.39826053579337	TOR1	Qui	3	96	0.4661622	0.412803699072678	PSY4
YBL047C	Sample48	phosphate	-3.62457685325587	TOR1	Qui	3	96	0.4661622	-0.27717052978017	EDE1
YBL048W	Sample48	phosphate	8.14823540210543	TOR1	Qui	3	96	0.4661622	0.623093622955292	NA
YBL049W	Sample48	phosphate	6.37419290405666	TOR1	Qui	3	96	0.4661622	0.48743301512599	MOH1
YBL051C	Sample48	phosphate	2.59344601519279	TOR1	Qui	3	96	0.4661622	0.198320199871483	PIN4
YBL052C	Sample48	phosphate	6.79584574545245	TOR1	Qui	3	96	0.4661622	0.519676707607777	SAS3
YBL053W	Sample48	phosphate	6.87326631795011	TOR1	Qui	3	96	0.4661622	0.525597040370423	NA
YBL054W	Sample48	phosphate	5.76148232248108	TOR1	Qui	3	96	0.4661622	0.440579182700097	TOD6
YBL055C	Sample48	phosphate	4.69658952662948	TOR1	Qui	3	96	0.4661622	0.359147083910375	YBL055C
YBL056W	Sample48	phosphate	9.72085273858006	TOR1	Qui	3	96	0.4661622	0.743351296592591	PTC3
YBL057C	Sample48	phosphate	7.83938388101153	TOR1	Qui	3	96	0.4661622	0.599475820604624	PTH2
YBL059W	Sample48	phosphate	5.52945075186917	TOR1	Qui	3	96	0.4661622	0.422835783689408	IAI11
YBL060W	Sample48	phosphate	9.35448390211475	TOR1	Qui	3	96	0.4661622	0.715335158817276	YEL1
YBL061C	Sample48	phosphate	8.3558333215635	TOR1	Qui	3	96	0.4661622	0.638968586474349	SKT5
YBL062W	Sample48	phosphate	7.3729023658599004	TOR1	Qui	3	96	0.4661622	0.56380409010425	NA
YBL063W	Sample48	phosphate	8.67940017122835	TOR1	Qui	3	96	0.4661622	0.663711666500463	KIP1
YBL064C	Sample48	phosphate	7.13179768813784	TOR1	Qui	3	96	0.4661622	0.545366872751093	PRX1
YBL065W	Sample48	phosphate	1.18602272323524	TOR1	Qui	3	96	0.4661622	0.0906948755232326	NA
YBL066C	Sample48	phosphate	6.62896027760145	TOR1	Qui	3	96	0.4661622	0.506915015578727	SEF1
YBL067C	Sample48	phosphate	9.52430788978284	TOR1	Qui	3	96	0.4661622	0.728321558757745	UBP13
YBL068W	Sample48	phosphate	10.8455535599156	TOR1	Qui	3	96	0.4661622	0.829356900864367	PRS4
YBL069W	Sample48	phosphate	10.2826428886235	TOR1	Qui	3	96	0.4661622	0.786311255731806	AST1
YBL070C	Sample48	phosphate	7.14957067869968	TOR1	Qui	3	96	0.4661622	0.546725969111646	NA
YBL071C	Sample48	phosphate	3.69270892021014	TOR1	Qui	3	96	0.4661622	0.282380572733396	NA
YBL072C	Sample48	phosphate	-1.39319654438767	TOR1	Qui	3	96	0.4661622	-0.106537408345738	RPS8A
YBL075C	Sample48	phosphate	5.50172465258243	TOR1	Qui	3	96	0.4661622	0.420715575472237	SSA3
YBL078C	Sample48	phosphate	5.95534785668599	TOR1	Qui	3	96	0.4661622	0.455404033985406	ATG8
YBL079W	Sample48	phosphate	2.01283543274765	TOR1	Qui	3	96	0.4661622	0.153921046743378	NUP170
YBL081W	Sample48	phosphate	3.23420286756958	TOR1	Qui	3	96	0.4661622	0.247318723954099	YBL081W
YBL082C	Sample48	phosphate	5.29183925910732	TOR1	Qui	3	96	0.4661622	0.404665689359225	ALG3
YBL083C	Sample48	phosphate	8.12621378575236	TOR1	Qui	3	96	0.4661622	0.621409635191117	NA
YBL085W	Sample48	phosphate	11.0518825917571	TOR1	Qui	3	96	0.4661622	0.845134832849216	BOI1
YBL086C	Sample48	phosphate	6.78931780294015	TOR1	Qui	3	96	0.4661622	0.519177517396681	YBL086C
YBL087C	Sample48	phosphate	0.175765144861799	TOR1	Qui	3	96	0.4661622	0.0134407188178316	RPL23A
YBL088C	Sample48	phosphate	8.12179027567169	TOR1	Qui	3	96	0.4661622	0.621071370427482	TEL1
YBL089W	Sample48	phosphate	6.57387451057705	TOR1	Qui	3	96	0.4661622	0.502702620077778	AVT5
YBL091C	Sample48	phosphate	6.08448073677833	TOR1	Qui	3	96	0.4661622	0.465278794608866	MAP2
YBL091C-A	Sample48	phosphate	11.3052604243019	TOR1	Qui	3	96	0.4661622	0.864510575432218	SCS22
YBL095W	Sample48	phosphate	3.75502751333068	TOR1	Qui	3	96	0.4661622	0.287146060725424	MRX3
YBL096C	Sample48	phosphate	2.639918158607	TOR1	Qui	3	96	0.4661622	0.201873913623908	NA
YBL098W	Sample48	phosphate	12.1350603934403	TOR1	Qui	3	96	0.4661622	0.927965181685374	BNA4
YBL102W	Sample48	phosphate	8.76140884138434	TOR1	Qui	3	96	0.4661622	0.669982849999657	SFT2
YBL104C	Sample48	phosphate	1.82552828850988	TOR1	Qui	3	96	0.4661622	0.139597713978794	SEA4
YBL106C	Sample48	phosphate	10.5700185398599	TOR1	Qui	3	96	0.4661622	0.808286803422996	SRO77
YBL107C	Sample48	phosphate	7.61411188113432	TOR1	Qui	3	96	0.4661622	0.582249324360098	MIX23
YBR001C	Sample48	phosphate	11.095860672319	TOR1	Qui	3	96	0.4661622	0.848497826208601	NTH2
YBR005W	Sample48	phosphate	7.51430588473802	TOR1	Qui	3	96	0.4661622	0.574617183556807	RCR1
YBR006W	Sample48	phosphate	5.23248100007266	TOR1	Qui	3	96	0.4661622	0.40012657741056	UGA2
YBR007C	Sample48	phosphate	7.79553202106016	TOR1	Qui	3	96	0.4661622	0.596122479305307	DSF2
YBR008C	Sample48	phosphate	11.3093016791405	TOR1	Qui	3	96	0.4661622	0.864819609228423	FLR1
YBR009C	Sample48	phosphate	9.45658733820525	TOR1	Qui	3	96	0.4661622	0.723142984287485	HHF1
YBR010W	Sample48	phosphate	7.74113257435432	TOR1	Qui	3	96	0.4661622	0.591962566555862	HHT1
YBR012C	Sample48	phosphate	7.24289615072566	TOR1	Qui	3	96	0.4661622	0.55386254575788	NA
YBR013C	Sample48	phosphate	9.76040062375606	TOR1	Qui	3	96	0.4661622	0.746375513964634	YBR013C
YBR014C	Sample48	phosphate	8.59464395856571	TOR1	Qui	3	96	0.4661622	0.65723037907935	GRX7
YBR016W	Sample48	phosphate	5.51098961156049	TOR1	Qui	3	96	0.4661622	0.421424064681407	YBR016W
YBR018C	Sample48	phosphate	7.12585370819792	TOR1	Qui	3	96	0.4661622	0.544912338018999	GAL7
YBR019C	Sample48	phosphate	8.45229368964702	TOR1	Qui	3	96	0.4661622	0.646344887876397	GAL10
YBR020W	Sample48	phosphate	10.3670664396376	TOR1	Qui	3	96	0.4661622	0.792767104595791	GAL1
YBR022W	Sample48	phosphate	10.6305328655248	TOR1	Qui	3	96	0.4661622	0.812914319511882	POA1
YBR023C	Sample48	phosphate	-5.46364650472634	TOR1	Qui	3	96	0.4661622	-0.417803748563437	CHS3
YBR024W	Sample48	phosphate	7.43887701713012	TOR1	Qui	3	96	0.4661622	0.568849155993308	SCO2
YBR025C	Sample48	phosphate	8.31049779992228	TOR1	Qui	3	96	0.4661622	0.635501789918534	OLA1
YBR027C	Sample48	phosphate	6.99869972999402	TOR1	Qui	3	96	0.4661622	0.535188903552222	NA
YBR028C	Sample48	phosphate	5.05894442064452	TOR1	Qui	3	96	0.4661622	0.386856276461325	YPK3
YBR030W	Sample48	phosphate	4.96365839626708	TOR1	Qui	3	96	0.4661622	0.379569776843138	RKM3
YBR031W	Sample48	phosphate	7.32822207268151	TOR1	Qui	3	96	0.4661622	0.560387398713126	RPL4A
YBR032W	Sample48	phosphate	-4.35770575710658	TOR1	Qui	3	96	0.4661622	-0.333232722666195	NA
YBR033W	Sample48	phosphate	7.89695242607441	TOR1	Qui	3	96	0.4661622	0.60387807355159	EDS1
YBR034C	Sample48	phosphate	9.80759789599191	TOR1	Qui	3	96	0.4661622	0.749984678145561	HMT1
YBR040W	Sample48	phosphate	2.54608917104904	TOR1	Qui	3	96	0.4661622	0.194698833264716	FIG1
YBR041W	Sample48	phosphate	9.41532789271902	TOR1	Qui	3	96	0.4661622	0.719987884305654	FAT1
YBR042C	Sample48	phosphate	6.35213407386214	TOR1	Qui	3	96	0.4661622	0.485746181628211	CST26
YBR043C	Sample48	phosphate	9.54148663615519	TOR1	Qui	3	96	0.4661622	0.729635213406482	QDR3
YBR044C	Sample48	phosphate	8.87781264335242	TOR1	Qui	3	96	0.4661622	0.678884221046856	TCM62
YBR045C	Sample48	phosphate	7.5776776065492	TOR1	Qui	3	96	0.4661622	0.579463204049298	GIP1
YBR046C	Sample48	phosphate	8.17879896849493	TOR1	Qui	3	96	0.4661622	0.625430811606856	ZTA1
YBR047W	Sample48	phosphate	10.097822207951	TOR1	Qui	3	96	0.4661622	0.772178062244598	FMP23
YBR048W	Sample48	phosphate	-1.58424834435182	TOR1	Qui	3	96	0.4661622	-0.121147094042967	RPS11B
YBR051W	Sample48	phosphate	8.07720025495987	TOR1	Qui	3	96	0.4661622	0.617661582150403	NA
YBR052C	Sample48	phosphate	11.0440934062403	TOR1	Qui	3	96	0.4661622	0.844539195685583	RFS1
YBR053C	Sample48	phosphate	6.75649795229241	TOR1	Qui	3	96	0.4661622	0.516667791224599	YBR053C
YBR054W	Sample48	phosphate	8.48761790209778	TOR1	Qui	3	96	0.4661622	0.649046121999836	YRO2
YBR056W	Sample48	phosphate	8.14823540210543	TOR1	Qui	3	96	0.4661622	0.623093622955292	YBR056W
YBR057C	Sample48	phosphate	3.59676599982807	TOR1	Qui	3	96	0.4661622	0.275043840433991	MUM2
YBR058C	Sample48	phosphate	4.9850475563773	TOR1	Qui	3	96	0.4661622	0.381205400828867	UBP14
YBR059C	Sample48	phosphate	10.861139882415	TOR1	Qui	3	96	0.4661622	0.830548783238337	AKL1
YBR061C	Sample48	phosphate	8.76140884138434	TOR1	Qui	3	96	0.4661622	0.669982849999657	TRM7
YBR062C	Sample48	phosphate	6.8668781099602	TOR1	Qui	3	96	0.4661622	0.525108535625016	YBR062C
YBR063C	Sample48	phosphate	11.1878605505009	TOR1	Qui	3	96	0.4661622	0.8555330350089	YBR063C
YBR064W	Sample48	phosphate	11.7322163174102	TOR1	Qui	3	96	0.4661622	0.897159791017009	NA
YBR065C	Sample48	phosphate	10.2632756799342	TOR1	Qui	3	96	0.4661622	0.78483024989027	ECM2
YBR066C	Sample48	phosphate	5.93888549038289	TOR1	Qui	3	96	0.4661622	0.454145160750157	NRG2
YBR067C	Sample48	phosphate	6.21691672815322	TOR1	Qui	3	96	0.4661622	0.475406143366381	TIP1
YBR068C	Sample48	phosphate	8.8065827895278	TOR1	Qui	3	96	0.4661622	0.673437291068533	BAP2
YBR069C	Sample48	phosphate	8.28127190202552	TOR1	Qui	3	96	0.4661622	0.633266892458415	TAT1
YBR071W	Sample48	phosphate	7.05374667926703	TOR1	Qui	3	96	0.4661622	0.539398330668956	YBR071W
YBR072W	Sample48	phosphate	10.3761822965381	TOR1	Qui	3	96	0.4661622	0.793464192004558	HSP26
YBR073W	Sample48	phosphate	11.5022066859082	TOR1	Qui	3	96	0.4661622	0.879571009209089	RDH54
YBR074W	Sample48	phosphate	10.0779862845576	TOR1	Qui	3	96	0.4661622	0.770661213901128	PFF1
YBR075W	Sample48	phosphate	8.51863655920219	TOR1	Qui	3	96	0.4661622	0.651418111330115	NA
YBR076W	Sample48	phosphate	6.9615275101192	TOR1	Qui	3	96	0.4661622	0.532346352740655	ECM8
YBR077C	Sample48	phosphate	-0.547536100689289	TOR1	Qui	3	96	0.4661622	-0.0418699553757552	SLM4
YBR078W	Sample48	phosphate	-1.22094819600018	TOR1	Qui	3	96	0.4661622	-0.0933656181177467	ECM33
YBR082C	Sample48	phosphate	6.78277791456951	TOR1	Qui	3	96	0.4661622	0.51867741368864	UBC4
YBR083W	Sample48	phosphate	10.9133606698693	TOR1	Qui	3	96	0.4661622	0.834542094433058	TEC1
YBR084C-A	Sample48	phosphate	4.51875748829571	TOR1	Qui	3	96	0.4661622	0.345548310240399	RPL19A
YBR084W	Sample48	phosphate	6.60840170069372	TOR1	Qui	3	96	0.4661622	0.505342906092919	MIS1
YBR085W	Sample48	phosphate	7.90170398977909	TOR1	Qui	3	96	0.4661622	0.604241424497819	AAC3
YBR086C	Sample48	phosphate	8.77539788072605	TOR1	Qui	3	96	0.4661622	0.671052588510506	IST2
YBR090C	Sample48	phosphate	7.03549127077068	TOR1	Qui	3	96	0.4661622	0.538002343923706	YBR090C
YBR090C-A	Sample48	phosphate	11.2625063775064	TOR1	Qui	3	96	0.4661622	0.861241183643797	NA
YBR092C	Sample48	phosphate	10.7484457232354	TOR1	Qui	3	96	0.4661622	0.821931087692745	PHO3
YBR095C	Sample48	phosphate	7.48755433094795	TOR1	Qui	3	96	0.4661622	0.572571498601948	RXT2
YBR098W	Sample48	phosphate	7.7510898463872	TOR1	Qui	3	96	0.4661622	0.592723996779652	MMS4
YBR099C	Sample48	phosphate	10.8983204726219	TOR1	Qui	3	96	0.4661622	0.833391974127201	NA
YBR100W	Sample48	phosphate	11.568962158519	TOR1	Qui	3	96	0.4661622	0.884675784320328	NA
YBR103W	Sample48	phosphate	6.06858316409384	TOR1	Qui	3	96	0.4661622	0.464063111007283	SIF2
YBR104W	Sample48	phosphate	7.34504350807588	TOR1	Qui	3	96	0.4661622	0.561673729876372	YMC2
YBR105C	Sample48	phosphate	4.4199912603164	TOR1	Qui	3	96	0.4661622	0.337995680280623	VID24
YBR107C	Sample48	phosphate	10.5429573021875	TOR1	Qui	3	96	0.4661622	0.806217437015324	IML3
YBR108W	Sample48	phosphate	6.75649795229241	TOR1	Qui	3	96	0.4661622	0.516667791224599	AIM3
YBR111C	Sample48	phosphate	7.51963151517665	TOR1	Qui	3	96	0.4661622	0.575024433249626	YSA1
YBR113W	Sample48	phosphate	8.34354015637529	TOR1	Qui	3	96	0.4661622	0.638028531056617	NA
YBR114W	Sample48	phosphate	10.7060574535116	TOR1	Qui	3	96	0.4661622	0.818689666789983	RAD16
YBR116C	Sample48	phosphate	6.53901385686962	TOR1	Qui	3	96	0.4661622	0.500036834181172	NA
YBR118W	Sample48	phosphate	-1.79889011510588	TOR1	Qui	3	96	0.4661622	-0.137560699195087	TEF2
YBR119W	Sample48	phosphate	7.40054262193235	TOR1	Qui	3	96	0.4661622	0.565917733911245	MUD1
YBR121C	Sample48	phosphate	3.8907897331801	TOR1	Qui	3	96	0.4661622	0.297527765383168	GRS1
YBR125C	Sample48	phosphate	6.40339892827462	TOR1	Qui	3	96	0.4661622	0.489666392850618	PTC4
YBR126C	Sample48	phosphate	4.44495507621467	TOR1	Qui	3	96	0.4661622	0.33990465734415	TPS1
YBR128C	Sample48	phosphate	3.86113077066606	TOR1	Qui	3	96	0.4661622	0.29525975157478	ATG14
YBR129C	Sample48	phosphate	9.92042009441002	TOR1	Qui	3	96	0.4661622	0.75861216482126	OPY1
YBR130C	Sample48	phosphate	8.49929163361259	TOR1	Qui	3	96	0.4661622	0.64993880947191	SHE3
YBR131W	Sample48	phosphate	-5.46364650472634	TOR1	Qui	3	96	0.4661622	-0.417803748563437	CCZ1
YBR132C	Sample48	phosphate	7.76597014683562	TOR1	Qui	3	96	0.4661622	0.593861889815323	AGP2
YBR134W	Sample48	phosphate	7.10197872246467	TOR1	Qui	3	96	0.4661622	0.543086623539188	NA
YBR137W	Sample48	phosphate	5.50172465258243	TOR1	Qui	3	96	0.4661622	0.420715575472237	YBR137W
YBR138C	Sample48	phosphate	5.9140543353416	TOR1	Qui	3	96	0.4661622	0.452246328230807	YBR138C
YBR139W	Sample48	phosphate	10.2436779033365	TOR1	Qui	3	96	0.4661622	0.783331612575622	ATG42
YBR141C	Sample48	phosphate	10.1851547677535	TOR1	Qui	3	96	0.4661622	0.778856362318649	BMT2
YBR144C	Sample48	phosphate	5.34059026475008	TOR1	Qui	3	96	0.4661622	0.408393667164188	NA
YBR145W	Sample48	phosphate	0.0206818067801553	TOR1	Qui	3	96	0.4661622	0.00158153284483883	ADH5
YBR146W	Sample48	phosphate	3.58047458100648	TOR1	Qui	3	96	0.4661622	0.273798039511991	MRPS9
YBR147W	Sample48	phosphate	7.9159168120165	TOR1	Qui	3	96	0.4661622	0.605328275633469	RTC2
YBR148W	Sample48	phosphate	10.2986095228692	TOR1	Qui	3	96	0.4661622	0.787532220454551	YSW1
YBR149W	Sample48	phosphate	4.95291679064607	TOR1	Qui	3	96	0.4661622	0.378748368816435	ARA1
YBR150C	Sample48	phosphate	9.59687240696003	TOR1	Qui	3	96	0.4661622	0.733870550125159	TBS1
YBR151W	Sample48	phosphate	6.98016169353618	TOR1	Qui	3	96	0.4661622	0.533771304313986	APD1
YBR156C	Sample48	phosphate	4.43249634790219	TOR1	Qui	3	96	0.4661622	0.338951941353688	SLI15
YBR157C	Sample48	phosphate	5.9140543353416	TOR1	Qui	3	96	0.4661622	0.452246328230807	ICS2
YBR158W	Sample48	phosphate	0.0206818067801553	TOR1	Qui	3	96	0.4661622	0.00158153284483883	AMN1
YBR161W	Sample48	phosphate	4.14584848990976	TOR1	Qui	3	96	0.4661622	0.31703204783874	CSH1
YBR162C	Sample48	phosphate	3.14067218334516	TOR1	Qui	3	96	0.4661622	0.240166454779865	TOS1
YBR162W-A	Sample48	phosphate	8.31464892978844	TOR1	Qui	3	96	0.4661622	0.635819225831958	YSY6
YBR164C	Sample48	phosphate	5.83855003625876	TOR1	Qui	3	96	0.4661622	0.446472532440363	ARL1
YBR165W	Sample48	phosphate	9.93427607930004	TOR1	Qui	3	96	0.4661622	0.759671728689837	UBS1
YBR166C	Sample48	phosphate	2.37273873210857	TOR1	Qui	3	96	0.4661622	0.181442766434296	TYR1
YBR168W	Sample48	phosphate	5.58429209705017	TOR1	Qui	3	96	0.4661622	0.427029488310134	PEX32
YBR169C	Sample48	phosphate	5.75281998830672	TOR1	Qui	3	96	0.4661622	0.439916776066318	SSE2
YBR171W	Sample48	phosphate	-0.91994700587688	TOR1	Qui	3	96	0.4661622	-0.0703481287090191	SEC66
YBR172C	Sample48	phosphate	3.92016913161131	TOR1	Qui	3	96	0.4661622	0.299774400992642	SMY2
YBR174C	Sample48	phosphate	1.2720844359512	TOR1	Qui	3	96	0.4661622	0.0972759942228796	NA
YBR175W	Sample48	phosphate	3.73956664749584	TOR1	Qui	3	96	0.4661622	0.285963771992754	SWD3
YBR176W	Sample48	phosphate	7.54613732111017	TOR1	Qui	3	96	0.4661622	0.577051325924352	ECM31
YBR177C	Sample48	phosphate	8.36399934998037	TOR1	Qui	3	96	0.4661622	0.639593040724911	EHT1
YBR178W	Sample48	phosphate	-5.46364650472634	TOR1	Qui	3	96	0.4661622	-0.417803748563437	NA
YBR180W	Sample48	phosphate	3.67692806647568	TOR1	Qui	3	96	0.4661622	0.281173814602158	DTR1
YBR181C	Sample48	phosphate	4.36949854130603	TOR1	Qui	3	96	0.4661622	0.334134514068745	RPS6B
YBR182C	Sample48	phosphate	7.11989985271884	TOR1	Qui	3	96	0.4661622	0.544457048106775	SMP1
YBR183W	Sample48	phosphate	10.2906456399692	TOR1	Qui	3	96	0.4661622	0.786923224223574	YPC1
YBR184W	Sample48	phosphate	8.87446869163855	TOR1	Qui	3	96	0.4661622	0.678628509854732	YBR184W
YBR185C	Sample48	phosphate	6.37419290405666	TOR1	Qui	3	96	0.4661622	0.48743301512599	MBA1
YBR186W	Sample48	phosphate	7.99067071150559	TOR1	Qui	3	96	0.4661622	0.61104468854548	PCH2
YBR187W	Sample48	phosphate	6.82183901072625	TOR1	Qui	3	96	0.4661622	0.521664406420173	GDT1
YBR188C	Sample48	phosphate	9.66905007613988	TOR1	Qui	3	96	0.4661622	0.739389959318237	NTC20
YBR189W	Sample48	phosphate	-3.62457685325587	TOR1	Qui	3	96	0.4661622	-0.27717052978017	RPS9B
YBR194W	Sample48	phosphate	1.9521181389848	TOR1	Qui	3	96	0.4661622	0.149278009732326	SOY1
YBR195C	Sample48	phosphate	5.60239479993512	TOR1	Qui	3	96	0.4661622	0.428413797693605	MSI1
YBR197C	Sample48	phosphate	8.87446869163855	TOR1	Qui	3	96	0.4661622	0.678628509854732	YBR197C
YBR199W	Sample48	phosphate	9.41010972158366	TOR1	Qui	3	96	0.4661622	0.719588852000194	KTR4
YBR200W	Sample48	phosphate	-5.46364650472634	TOR1	Qui	3	96	0.4661622	-0.417803748563437	BEM1
YBR201W	Sample48	phosphate	7.2829702257944	TOR1	Qui	3	96	0.4661622	0.556927000745853	DER1
YBR203W	Sample48	phosphate	7.6296084072667	TOR1	Qui	3	96	0.4661622	0.583434340027239	COS111
YBR204C	Sample48	phosphate	2.01283543274765	TOR1	Qui	3	96	0.4661622	0.153921046743378	LDH1
YBR205W	Sample48	phosphate	6.0526170031964	TOR1	Qui	3	96	0.4661622	0.462842182481372	KTR3
YBR206W	Sample48	phosphate	11.3561015440095	TOR1	Qui	3	96	0.4661622	0.868398383762541	NA
YBR207W	Sample48	phosphate	8.53017709698915	TOR1	Qui	3	96	0.4661622	0.652300613509504	FTH1
YBR208C	Sample48	phosphate	7.48755433094795	TOR1	Qui	3	96	0.4661622	0.572571498601948	DUR1,2
YBR209W	Sample48	phosphate	7.02326924405619	TOR1	Qui	3	96	0.4661622	0.537067728448137	NA
YBR210W	Sample48	phosphate	8.94370790472561	TOR1	Qui	3	96	0.4661622	0.683923216009373	ERV15
YBR212W	Sample48	phosphate	8.72252404519312	TOR1	Qui	3	96	0.4661622	0.667009338884551	NGR1
YBR213W	Sample48	phosphate	-1.22094819600018	TOR1	Qui	3	96	0.4661622	-0.0933656181177467	MET8
YBR214W	Sample48	phosphate	7.38951257055488	TOR1	Qui	3	96	0.4661622	0.565074268506159	SDS24
YBR215W	Sample48	phosphate	2.24078676806974	TOR1	Qui	3	96	0.4661622	0.171352431132032	HPC2
YBR216C	Sample48	phosphate	5.77874681141813	TOR1	Qui	3	96	0.4661622	0.441899394062361	YBP1
YBR217W	Sample48	phosphate	6.62212046067346	TOR1	Qui	3	96	0.4661622	0.50639197640525	ATG12
YBR218C	Sample48	phosphate	8.68663906693121	TOR1	Qui	3	96	0.4661622	0.664265223132923	PYC2
YBR219C	Sample48	phosphate	5.16200755899618	TOR1	Qui	3	96	0.4661622	0.394737490135158	YBR219C
YBR220C	Sample48	phosphate	9.8618256575905	TOR1	Qui	3	96	0.4661622	0.754131462175694	YBR220C
YBR221C	Sample48	phosphate	-3.0870146115832	TOR1	Qui	3	96	0.4661622	-0.236063273030905	PDB1
YBR222C	Sample48	phosphate	3.67692806647568	TOR1	Qui	3	96	0.4661622	0.281173814602158	PCS60
YBR223C	Sample48	phosphate	9.43864189891148	TOR1	Qui	3	96	0.4661622	0.721770700813423	TDP1
YBR224W	Sample48	phosphate	10.3331972197667	TOR1	Qui	3	96	0.4661622	0.790177133408824	NA
YBR225W	Sample48	phosphate	9.65529520108921	TOR1	Qui	3	96	0.4661622	0.738338127295023	YBR225W
YBR226C	Sample48	phosphate	3.59676599982807	TOR1	Qui	3	96	0.4661622	0.275043840433991	NA
YBR227C	Sample48	phosphate	10.1174283294946	TOR1	Qui	3	96	0.4661622	0.773677337695275	MCX1
YBR228W	Sample48	phosphate	9.82236000080301	TOR1	Qui	3	96	0.4661622	0.751113532788962	SLX1
YBR229C	Sample48	phosphate	8.69025074185786	TOR1	Qui	3	96	0.4661622	0.664541407055445	ROT2
YBR230C	Sample48	phosphate	7.52494896374732	TOR1	Qui	3	96	0.4661622	0.575431057276949	OM14
YBR231C	Sample48	phosphate	1.2720844359512	TOR1	Qui	3	96	0.4661622	0.0972759942228796	SWC5
YBR232C	Sample48	phosphate	5.96355175087981	TOR1	Qui	3	96	0.4661622	0.456031383822924	NA
YBR233W	Sample48	phosphate	7.49827971007455	TOR1	Qui	3	96	0.4661622	0.573391665792483	PBP2
YBR235W	Sample48	phosphate	8.2475078773827	TOR1	Qui	3	96	0.4661622	0.630684965525523	VHC1
YBR238C	Sample48	phosphate	4.35675502073531	TOR1	Qui	3	96	0.4661622	0.333160020082039	YBR238C
YBR239C	Sample48	phosphate	8.84076695371587	TOR1	Qui	3	96	0.4661622	0.676051345972512	ERT1
YBR240C	Sample48	phosphate	7.37844781436586	TOR1	Qui	3	96	0.4661622	0.56422814923239	THI2
YBR241C	Sample48	phosphate	8.07720025495987	TOR1	Qui	3	96	0.4661622	0.617661582150403	YBR241C
YBR242W	Sample48	phosphate	8.46804967710743	TOR1	Qui	3	96	0.4661622	0.647549744489573	YBR242W
YBR244W	Sample48	phosphate	6.89870599897351	TOR1	Qui	3	96	0.4661622	0.527542406726874	GPX2
YBR245C	Sample48	phosphate	4.77657016560788	TOR1	Qui	3	96	0.4661622	0.365263184347833	ISW1
YBR246W	Sample48	phosphate	6.27762934277886	TOR1	Qui	3	96	0.4661622	0.480048822564923	RRT2
YBR250W	Sample48	phosphate	5.47379082439334	TOR1	Qui	3	96	0.4661622	0.418579482275315	SPO23
YBR255W	Sample48	phosphate	9.59449747775315	TOR1	Qui	3	96	0.4661622	0.73368893985364	MTC4
YBR258C	Sample48	phosphate	-1.39319654438767	TOR1	Qui	3	96	0.4661622	-0.106537408345738	SHG1
YBR259W	Sample48	phosphate	6.63578711043121	TOR1	Qui	3	96	0.4661622	0.507437061861301	YBR259W
YBR260C	Sample48	phosphate	7.13179768813784	TOR1	Qui	3	96	0.4661622	0.545366872751093	RGD1
YBR261C	Sample48	phosphate	9.66447637812171	TOR1	Qui	3	96	0.4661622	0.739040209718745	TAE1
YBR262C	Sample48	phosphate	7.41702301044238	TOR1	Qui	3	96	0.4661622	0.567177985300371	FMP51
YBR263W	Sample48	phosphate	3.21574583397777	TOR1	Qui	3	96	0.4661622	0.245907318985759	SHM1
YBR264C	Sample48	phosphate	7.24289615072566	TOR1	Qui	3	96	0.4661622	0.55386254575788	YPT10
YBR266C	Sample48	phosphate	1.14161000129745	TOR1	Qui	3	96	0.4661622	0.0872986452412286	NA
YBR267W	Sample48	phosphate	1.88971946201908	TOR1	Qui	3	96	0.4661622	0.144506397747707	REI1
YBR270C	Sample48	phosphate	5.84701547602445	TOR1	Qui	3	96	0.4661622	0.447119882605546	BIT2
YBR272C	Sample48	phosphate	9.27507766793546	TOR1	Qui	3	96	0.4661622	0.709262982978171	HSM3
YBR273C	Sample48	phosphate	11.308494387416	TOR1	Qui	3	96	0.4661622	0.864757875822286	UBX7
YBR274W	Sample48	phosphate	-3.62457685325587	TOR1	Qui	3	96	0.4661622	-0.27717052978017	CHK1
YBR275C	Sample48	phosphate	11.0055012653062	TOR1	Qui	3	96	0.4661622	0.841588063848375	RIF1
YBR276C	Sample48	phosphate	10.911221507661	TOR1	Qui	3	96	0.4661622	0.83437851320784	PPS1
YBR277C	Sample48	phosphate	7.50363000145715	TOR1	Qui	3	96	0.4661622	0.573800801301821	NA
YBR278W	Sample48	phosphate	8.6207358088668	TOR1	Qui	3	96	0.4661622	0.659225616665332	DPB3
YBR280C	Sample48	phosphate	-5.46364650472634	TOR1	Qui	3	96	0.4661622	-0.417803748563437	SAF1
YBR281C	Sample48	phosphate	10.1191994641423	TOR1	Qui	3	96	0.4661622	0.773812775940479	DUG2
YBR283C	Sample48	phosphate	7.09598505352278	TOR1	Qui	3	96	0.4661622	0.542628289100932	SSH1
YBR284W	Sample48	phosphate	12.1121257336859	TOR1	Qui	3	96	0.4661622	0.926211373709491	YBR284W
YBR285W	Sample48	phosphate	11.1719013158708	TOR1	Qui	3	96	0.4661622	0.854312636133003	YBR285W
YBR286W	Sample48	phosphate	9.2441419769676	TOR1	Qui	3	96	0.4661622	0.706897338048618	APE3
YBR287W	Sample48	phosphate	9.36786800988764	TOR1	Qui	3	96	0.4661622	0.716358638354954	ZSP1
YBR288C	Sample48	phosphate	5.77874681141813	TOR1	Qui	3	96	0.4661622	0.441899394062361	APM3
YBR289W	Sample48	phosphate	-3.62457685325587	TOR1	Qui	3	96	0.4661622	-0.27717052978017	SNF5
YBR290W	Sample48	phosphate	-5.46364650472634	TOR1	Qui	3	96	0.4661622	-0.417803748563437	BSD2
YBR292C	Sample48	phosphate	5.50172465258243	TOR1	Qui	3	96	0.4661622	0.420715575472237	NA
YBR293W	Sample48	phosphate	3.94927521127411	TOR1	Qui	3	96	0.4661622	0.302000135980911	VBA2
YBR295W	Sample48	phosphate	7.32822207268151	TOR1	Qui	3	96	0.4661622	0.560387398713126	PCA1
YBR296C	Sample48	phosphate	9.86387879049102	TOR1	Qui	3	96	0.4661622	0.754288464760213	PHO89
YBR298C	Sample48	phosphate	9.61576544507299	TOR1	Qui	3	96	0.4661622	0.735315296255517	MAL31
YBR299W	Sample48	phosphate	3.15963177202021	TOR1	Qui	3	96	0.4661622	0.241616290015875	MAL32
YBR300C	Sample48	phosphate	8.42848943249928	TOR1	Qui	3	96	0.4661622	0.644524581994695	NA
YBR301W	Sample48	phosphate	7.94883747209965	TOR1	Qui	3	96	0.4661622	0.607845710679098	DAN3
YCL001W	Sample48	phosphate	3.69270892021014	TOR1	Qui	3	96	0.4661622	0.282380572733396	RER1
YCL001W-A	Sample48	phosphate	6.31507111171593	TOR1	Qui	3	96	0.4661622	0.482911985729161	YCL001W-A
YCL002C	Sample48	phosphate	5.07978840941341	TOR1	Qui	3	96	0.4661622	0.388450211324264	YCL002C
YCL006C	Sample48	phosphate	7.77091547768859	TOR1	Qui	3	96	0.4661622	0.59424005808929	NA
YCL009C	Sample48	phosphate	6.12392819167237	TOR1	Qui	3	96	0.4661622	0.468295332101135	ILV6
YCL010C	Sample48	phosphate	3.48081798901598	TOR1	Qui	3	96	0.4661622	0.266177323628071	SGF29
YCL011C	Sample48	phosphate	-5.46364650472634	TOR1	Qui	3	96	0.4661622	-0.417803748563437	GBP2
YCL012W	Sample48	phosphate	5.10051532423622	TOR1	Qui	3	96	0.4661622	0.390035193570395	NA
YCL013W	Sample48	phosphate	9.44891638044814	TOR1	Qui	3	96	0.4661622	0.722556387972511	NA
YCL014W	Sample48	phosphate	7.12585370819792	TOR1	Qui	3	96	0.4661622	0.544912338018999	BUD3
YCL016C	Sample48	phosphate	1.39486041559653	TOR1	Qui	3	96	0.4661622	0.10666464418129	DCC1
YCL022C	Sample48	phosphate	3.80094808857426	TOR1	Qui	3	96	0.4661622	0.290657596191044	NA
YCL023C	Sample48	phosphate	-0.91994700587688	TOR1	Qui	3	96	0.4661622	-0.0703481287090191	NA
YCL024W	Sample48	phosphate	3.17846243218805	TOR1	Qui	3	96	0.4661622	0.243056266119607	KCC4
YCL025C	Sample48	phosphate	8.03195719582191	TOR1	Qui	3	96	0.4661622	0.614201856180217	AGP1
YCL026C-A	Sample48	phosphate	6.38151634831126	TOR1	Qui	3	96	0.4661622	0.487993037166091	FRM2
YCL027W	Sample48	phosphate	8.25174971211184	TOR1	Qui	3	96	0.4661622	0.631009337618242	FUS1
YCL028W	Sample48	phosphate	6.38882513197023	TOR1	Qui	3	96	0.4661622	0.488551938113932	RNQ1
YCL029C	Sample48	phosphate	7.02326924405619	TOR1	Qui	3	96	0.4661622	0.537067728448137	BIK1
YCL032W	Sample48	phosphate	-0.149166657382823	TOR1	Qui	3	96	0.4661622	-0.0114067388073715	STE50
YCL033C	Sample48	phosphate	4.83261365334334	TOR1	Qui	3	96	0.4661622	0.369548816523742	MXR2
YCL034W	Sample48	phosphate	6.28514833981471	TOR1	Qui	3	96	0.4661622	0.480623798479689	LSB5
YCL035C	Sample48	phosphate	8.14384383480698	TOR1	Qui	3	96	0.4661622	0.622757800848615	GRX1
YCL036W	Sample48	phosphate	4.59099406820179	TOR1	Qui	3	96	0.4661622	0.351072224322699	GFD2
YCL037C	Sample48	phosphate	1.85785530749779	TOR1	Qui	3	96	0.4661622	0.14206975343108	SRO9
YCL038C	Sample48	phosphate	4.3948402646444	TOR1	Qui	3	96	0.4661622	0.336072389624323	ATG22
YCL039W	Sample48	phosphate	8.94695409561586	TOR1	Qui	3	96	0.4661622	0.68417145145457	GID7
YCL040W	Sample48	phosphate	4.43249634790219	TOR1	Qui	3	96	0.4661622	0.338951941353688	GLK1
YCL042W	Sample48	phosphate	5.27215840314359	TOR1	Qui	3	96	0.4661622	0.403160698985219	YCL042W
YCL044C	Sample48	phosphate	3.4468427446763	TOR1	Qui	3	96	0.4661622	0.263579244775203	MGR1
YCL045C	Sample48	phosphate	10.5793804688046	TOR1	Qui	3	96	0.4661622	0.809002707902454	EMC1
YCL046W	Sample48	phosphate	10.5780464830434	TOR1	Qui	3	96	0.4661622	0.808900698328609	NA
YCL047C	Sample48	phosphate	7.49827971007455	TOR1	Qui	3	96	0.4661622	0.573391665792483	POF1
YCL048W	Sample48	phosphate	6.20158065968675	TOR1	Qui	3	96	0.4661622	0.474233397858783	SPS22
YCL049C	Sample48	phosphate	11.1692235757688	TOR1	Qui	3	96	0.4661622	0.854107869984362	YCL049C
YCL050C	Sample48	phosphate	6.73002316442462	TOR1	Qui	3	96	0.4661622	0.514643270493982	APA1
YCL051W	Sample48	phosphate	7.33383811550991	TOR1	Qui	3	96	0.4661622	0.56081685617231	LRE1
YCL055W	Sample48	phosphate	6.78277791456951	TOR1	Qui	3	96	0.4661622	0.51867741368864	KAR4
YCL056C	Sample48	phosphate	5.76148232248108	TOR1	Qui	3	96	0.4661622	0.440579182700097	PEX34
YCL057W	Sample48	phosphate	8.53401292207323	TOR1	Qui	3	96	0.4661622	0.652593938141245	PRD1
YCL060C	Sample48	phosphate	2.88133202394847	TOR1	Qui	3	96	0.4661622	0.220334774480774	NA
YCL061C	Sample48	phosphate	8.61330769438336	TOR1	Qui	3	96	0.4661622	0.658657590517729	MRC1
YCL062W	Sample48	phosphate	1.85785530749779	TOR1	Qui	3	96	0.4661622	0.14206975343108	NA
YCL063W	Sample48	phosphate	1.18602272323524	TOR1	Qui	3	96	0.4661622	0.0906948755232326	VAC17
YCL069W	Sample48	phosphate	7.23713426508115	TOR1	Qui	3	96	0.4661622	0.55342193573324	VBA3
YCL074W	Sample48	phosphate	5.43621706544294	TOR1	Qui	3	96	0.4661622	0.415706225866154	NA
YCL075W	Sample48	phosphate	5.96355175087981	TOR1	Qui	3	96	0.4661622	0.456031383822924	NA
YCL076W	Sample48	phosphate	11.1339378248337	TOR1	Qui	3	96	0.4661622	0.85140957700388	NA
YCR001W	Sample48	phosphate	8.24325991876281	TOR1	Qui	3	96	0.4661622	0.630360125140333	NA
YCR005C	Sample48	phosphate	7.36734817348228	TOR1	Qui	3	96	0.4661622	0.563379362334326	CIT2
YCR006C	Sample48	phosphate	1.9521181389848	TOR1	Qui	3	96	0.4661622	0.149278009732326	NA
YCR007C	Sample48	phosphate	7.78078407343181	TOR1	Qui	3	96	0.4661622	0.594994707258303	YCR007C
YCR008W	Sample48	phosphate	5.04847807700867	TOR1	Qui	3	96	0.4661622	0.386055917653151	SAT4
YCR009C	Sample48	phosphate	8.08168846032744	TOR1	Qui	3	96	0.4661622	0.618004794147239	RVS161
YCR010C	Sample48	phosphate	7.49292115974304	TOR1	Qui	3	96	0.4661622	0.572981898723286	ADY2
YCR011C	Sample48	phosphate	1.88971946201908	TOR1	Qui	3	96	0.4661622	0.144506397747707	ADP1
YCR014C	Sample48	phosphate	4.5309033757818	TOR1	Qui	3	96	0.4661622	0.346477103367284	POL4
YCR015C	Sample48	phosphate	11.3093016791405	TOR1	Qui	3	96	0.4661622	0.864819609228423	CTO1
YCR016W	Sample48	phosphate	8.53784325024111	TOR1	Qui	3	96	0.4661622	0.652886842425112	YCR016W
YCR017C	Sample48	phosphate	8.7331897334275	TOR1	Qui	3	96	0.4661622	0.667824941526757	CWH43
YCR019W	Sample48	phosphate	8.62444188657543	TOR1	Qui	3	96	0.4661622	0.659509019546135	MAK32
YCR020C	Sample48	phosphate	2.07197247123837	TOR1	Qui	3	96	0.4661622	0.15844324200967	PET18
YCR020C-A	Sample48	phosphate	2.15791479308288	TOR1	Qui	3	96	0.4661622	0.165015230917777	MAK31
YCR021C	Sample48	phosphate	9.72971526996118	TOR1	Qui	3	96	0.4661622	0.744029012259151	HSP30
YCR022C	Sample48	phosphate	10.8252700439266	TOR1	Qui	3	96	0.4661622	0.827805825221583	NA
YCR023C	Sample48	phosphate	9.93230335286214	TOR1	Qui	3	96	0.4661622	0.759520874768389	YCR023C
YCR025C	Sample48	phosphate	10.1245017279579	TOR1	Qui	3	96	0.4661622	0.774218238793195	NA
YCR026C	Sample48	phosphate	6.09240397519477	TOR1	Qui	3	96	0.4661622	0.465884682765848	NPP1
YCR027C	Sample48	phosphate	6.50381400206485	TOR1	Qui	3	96	0.4661622	0.497345109657341	RHB1
YCR030C	Sample48	phosphate	8.70823169828843	TOR1	Qui	3	96	0.4661622	0.66591640651651	SYP1
YCR031C	Sample48	phosphate	2.52206598292807	TOR1	Qui	3	96	0.4661622	0.192861785783569	RPS14A
YCR032W	Sample48	phosphate	9.92042009441002	TOR1	Qui	3	96	0.4661622	0.75861216482126	BPH1
YCR033W	Sample48	phosphate	6.20158065968675	TOR1	Qui	3	96	0.4661622	0.474233397858783	SNT1
YCR034W	Sample48	phosphate	-4.35770575710658	TOR1	Qui	3	96	0.4661622	-0.333232722666195	FEN1
YCR036W	Sample48	phosphate	4.19986607951176	TOR1	Qui	3	96	0.4661622	0.321162760066289	RBK1
YCR037C	Sample48	phosphate	6.178456141952	TOR1	Qui	3	96	0.4661622	0.472465071488301	PHO87
YCR043C	Sample48	phosphate	-5.46364650472634	TOR1	Qui	3	96	0.4661622	-0.417803748563437	YCR043C
YCR044C	Sample48	phosphate	3.49766054879626	TOR1	Qui	3	96	0.4661622	0.267465270168082	PER1
YCR045C	Sample48	phosphate	9.41272051230069	TOR1	Qui	3	96	0.4661622	0.719788498545289	RRT12
YCR048W	Sample48	phosphate	8.5758459581825	TOR1	Qui	3	96	0.4661622	0.655792900461578	ARE1
YCR049C	Sample48	phosphate	10.5524819739951	TOR1	Qui	3	96	0.4661622	0.806945786402788	NA
YCR050C	Sample48	phosphate	7.43887701713012	TOR1	Qui	3	96	0.4661622	0.568849155993308	NA
YCR051W	Sample48	phosphate	7.21399312513737	TOR1	Qui	3	96	0.4661622	0.551652338266387	YCR051W
YCR059C	Sample48	phosphate	7.85387177046651	TOR1	Qui	3	96	0.4661622	0.600583706064971	YIH1
YCR060W	Sample48	phosphate	8.53401292207323	TOR1	Qui	3	96	0.4661622	0.652593938141245	TAH1
YCR061W	Sample48	phosphate	7.14365614347769	TOR1	Qui	3	96	0.4661622	0.546273686010127	YCR061W
YCR062W	Sample48	phosphate	6.62896027760145	TOR1	Qui	3	96	0.4661622	0.506915015578727	NA
YCR063W	Sample48	phosphate	-1.06402518483397	TOR1	Qui	3	96	0.4661622	-0.0813657527815857	BUD31
YCR065W	Sample48	phosphate	5.24244018127248	TOR1	Qui	3	96	0.4661622	0.400888153627892	HCM1
YCR067C	Sample48	phosphate	10.457430573011	TOR1	Qui	3	96	0.4661622	0.799677228379684	SED4
YCR068W	Sample48	phosphate	-0.337079788941806	TOR1	Qui	3	96	0.4661622	-0.0257764112782609	ATG15
YCR069W	Sample48	phosphate	8.30217758821168	TOR1	Qui	3	96	0.4661622	0.634865545308176	CPR4
YCR071C	Sample48	phosphate	6.51088138998196	TOR1	Qui	3	96	0.4661622	0.497885551130223	IMG2
YCR073C	Sample48	phosphate	9.79697889647328	TOR1	Qui	3	96	0.4661622	0.749172645778342	SSK22
YCR073W-A	Sample48	phosphate	4.14584848990976	TOR1	Qui	3	96	0.4661622	0.31703204783874	SOL2
YCR075C	Sample48	phosphate	4.60288707822895	TOR1	Qui	3	96	0.4661622	0.351981679970452	ERS1
YCR076C	Sample48	phosphate	4.61473922965736	TOR1	Qui	3	96	0.4661622	0.352888011170877	FUB1
YCR077C	Sample48	phosphate	-4.35770575710658	TOR1	Qui	3	96	0.4661622	-0.333232722666195	PAT1
YCR079W	Sample48	phosphate	5.21248207222891	TOR1	Qui	3	96	0.4661622	0.39859726415555	PTC6
YCR081W	Sample48	phosphate	0.318578478735528	TOR1	Qui	3	96	0.4661622	0.0243616204877456	SRB8
YCR082W	Sample48	phosphate	4.19986607951176	TOR1	Qui	3	96	0.4661622	0.321162760066289	AHC2
YCR085W	Sample48	phosphate	10.8309322071275	TOR1	Qui	3	96	0.4661622	0.828238809494687	NA
YCR086W	Sample48	phosphate	4.94214351736563	TOR1	Qui	3	96	0.4661622	0.377924539171349	CSM1
YCR087C-A	Sample48	phosphate	8.67214049676199	TOR1	Qui	3	96	0.4661622	0.663156520920899	YCR087C-A
YCR087W	Sample48	phosphate	8.69025074185786	TOR1	Qui	3	96	0.4661622	0.664541407055445	NA
YCR088W	Sample48	phosphate	9.97326925047047	TOR1	Qui	3	96	0.4661622	0.762653527213825	ABP1
YCR089W	Sample48	phosphate	7.54085240927124	TOR1	Qui	3	96	0.4661622	0.576647189973166	FIG2
YCR090C	Sample48	phosphate	7.81021438211956	TOR1	Qui	3	96	0.4661622	0.597245235962986	YCR090C
YCR091W	Sample48	phosphate	9.41010972158366	TOR1	Qui	3	96	0.4661622	0.719588852000194	KIN82
YCR092C	Sample48	phosphate	8.82031486237731	TOR1	Qui	3	96	0.4661622	0.674487379412849	MSH3
YCR095C	Sample48	phosphate	5.1313892577275	TOR1	Qui	3	96	0.4661622	0.392396115920404	OCA4
YCR098C	Sample48	phosphate	5.77012456658608	TOR1	Qui	3	96	0.4661622	0.441240053051052	GIT1
YCR099C	Sample48	phosphate	5.50172465258243	TOR1	Qui	3	96	0.4661622	0.420715575472237	YCR099C
YCR100C	Sample48	phosphate	6.1473960491332	TOR1	Qui	3	96	0.4661622	0.470089913578799	YCR100C
YCR101C	Sample48	phosphate	8.39642970257317	TOR1	Qui	3	96	0.4661622	0.642072982073383	YCR101C
YCR102C	Sample48	phosphate	3.93475595403136	TOR1	Qui	3	96	0.4661622	0.300889851833295	YCR102C
YCR102W-A	Sample48	phosphate	7.86349474251569	TOR1	Qui	3	96	0.4661622	0.601319572448528	NA
YCR105W	Sample48	phosphate	8.61330769438336	TOR1	Qui	3	96	0.4661622	0.658657590517729	ADH7
YCR106W	Sample48	phosphate	9.34641084798381	TOR1	Qui	3	96	0.4661622	0.714717814288244	RDS1
YCR107W	Sample48	phosphate	1.0497943018055	TOR1	Qui	3	96	0.4661622	0.0802775205415385	AAD3
YDL001W	Sample48	phosphate	7.99528493896889	TOR1	Qui	3	96	0.4661622	0.611397537421999	RMD1
YDL002C	Sample48	phosphate	2.01283543274765	TOR1	Qui	3	96	0.4661622	0.153921046743378	NHP10
YDL006W	Sample48	phosphate	2.10097755540252	TOR1	Qui	3	96	0.4661622	0.160661253896181	PTC1
YDL010W	Sample48	phosphate	6.56692923821872	TOR1	Qui	3	96	0.4661622	0.50217151675262806	GRX6
YDL011C	Sample48	phosphate	5.37913621529262	TOR1	Qui	3	96	0.4661622	0.411341266833142	NA
YDL012C	Sample48	phosphate	11.3968025347316	TOR1	Qui	3	96	0.4661622	0.871510778841398	YDL012C
YDL013W	Sample48	phosphate	1.6563723052503	TOR1	Qui	3	96	0.4661622	0.126662396176544	HEX3
YDL018C	Sample48	phosphate	7.53025824957993	TOR1	Qui	3	96	0.4661622	0.575837057101634	ERP3
YDL019C	Sample48	phosphate	6.41066404563933	TOR1	Qui	3	96	0.4661622	0.490221954647324	OSH2
YDL020C	Sample48	phosphate	5.24244018127248	TOR1	Qui	3	96	0.4661622	0.400888153627892	RPN4
YDL023C	Sample48	phosphate	5.52945075186917	TOR1	Qui	3	96	0.4661622	0.422835783689408	NA
YDL024C	Sample48	phosphate	9.93427607930004	TOR1	Qui	3	96	0.4661622	0.759671728689837	DIA3
YDL025C	Sample48	phosphate	8.20044136163047	TOR1	Qui	3	96	0.4661622	0.627085800261794	RTK1
YDL026W	Sample48	phosphate	8.61702441400183	TOR1	Qui	3	96	0.4661622	0.658941807182848	NA
YDL027C	Sample48	phosphate	7.51963151517665	TOR1	Qui	3	96	0.4661622	0.575024433249626	MRX9
YDL033C	Sample48	phosphate	-2.04383252190933	TOR1	Qui	3	96	0.4661622	-0.156291386778207	SLM3
YDL034W	Sample48	phosphate	3.56409424989114	TOR1	Qui	3	96	0.4661622	0.272545439488036	NA
YDL035C	Sample48	phosphate	1.54818396680209	TOR1	Qui	3	96	0.4661622	0.118389259670474	GPR1
YDL036C	Sample48	phosphate	8.51863655920219	TOR1	Qui	3	96	0.4661622	0.651418111330115	PUS9
YDL037C	Sample48	phosphate	6.53200120833672	TOR1	Qui	3	96	0.4661622	0.499500578615981	BSC1
YDL038C	Sample48	phosphate	10.2020872954292	TOR1	Qui	3	96	0.4661622	0.780151188682228	YDL038C
YDL039C	Sample48	phosphate	9.99625169281962	TOR1	Qui	3	96	0.4661622	0.764410989113366	PRM7
YDL046W	Sample48	phosphate	5.8130375924187	TOR1	Qui	3	96	0.4661622	0.44452160192863	NPC2
YDL048C	Sample48	phosphate	10.2004017773682	TOR1	Qui	3	96	0.4661622	0.780022297517037	STP4
YDL050C	Sample48	phosphate	6.09240397519477	TOR1	Qui	3	96	0.4661622	0.465884682765848	NA
YDL051W	Sample48	phosphate	4.33112033232231	TOR1	Qui	3	96	0.4661622	0.331199741556892	LHP1
YDL052C	Sample48	phosphate	-2.32882478850469	TOR1	Qui	3	96	0.4661622	-0.178084677612841	SLC1
YDL053C	Sample48	phosphate	7.61928522130717	TOR1	Qui	3	96	0.4661622	0.582644928452519	PBP4
YDL054C	Sample48	phosphate	7.77585344834572	TOR1	Qui	3	96	0.4661622	0.594617663530832	MCH1
YDL056W	Sample48	phosphate	7.79553202106016	TOR1	Qui	3	96	0.4661622	0.596122479305307	MBP1
YDL059C	Sample48	phosphate	11.1647492206683	TOR1	Qui	3	96	0.4661622	0.853765717114159	RAD59
YDL061C	Sample48	phosphate	3.3247224494988	TOR1	Qui	3	96	0.4661622	0.254240734852078	RPS29B
YDL063C	Sample48	phosphate	2.42354341042327	TOR1	Qui	3	96	0.4661622	0.185327788099969	SYO1
YDL065C	Sample48	phosphate	-4.35770575710658	TOR1	Qui	3	96	0.4661622	-0.333232722666195	PEX19
YDL066W	Sample48	phosphate	-4.35770575710658	TOR1	Qui	3	96	0.4661622	-0.333232722666195	IDP1
YDL070W	Sample48	phosphate	7.86829558307168	TOR1	Qui	3	96	0.4661622	0.601686691583855	BDF2
YDL071C	Sample48	phosphate	8.76491359668304	TOR1	Qui	3	96	0.4661622	0.670250857803663	NA
YDL074C	Sample48	phosphate	2.2677718264299	TOR1	Qui	3	96	0.4661622	0.173415972125821	BRE1
YDL076C	Sample48	phosphate	3.69270892021014	TOR1	Qui	3	96	0.4661622	0.282380572733396	RXT3
YDL078C	Sample48	phosphate	4.59099406820179	TOR1	Qui	3	96	0.4661622	0.351072224322699	MDH3
YDL079C	Sample48	phosphate	6.78931780294015	TOR1	Qui	3	96	0.4661622	0.519177517396681	MRK1
YDL080C	Sample48	phosphate	7.94883747209965	TOR1	Qui	3	96	0.4661622	0.607845710679098	THI3
YDL081C	Sample48	phosphate	1.6563723052503	TOR1	Qui	3	96	0.4661622	0.126662396176544	RPP1A
YDL082W	Sample48	phosphate	1.9521181389848	TOR1	Qui	3	96	0.4661622	0.149278009732326	RPL13A
YDL085W	Sample48	phosphate	9.42053244812979	TOR1	Qui	3	96	0.4661622	0.720385875419893	NDE2
YDL086W	Sample48	phosphate	6.5877250866195904	TOR1	Qui	3	96	0.4661622	0.503761770333075	YDL086W
YDL088C	Sample48	phosphate	5.10051532423622	TOR1	Qui	3	96	0.4661622	0.390035193570395	ASM4
YDL089W	Sample48	phosphate	4.04907955895469	TOR1	Qui	3	96	0.4661622	0.309632150707304	NUR1
YDL091C	Sample48	phosphate	4.5670840279566	TOR1	Qui	3	96	0.4661622	0.349243829232698	UBX3
YDL093W	Sample48	phosphate	5.77874681141813	TOR1	Qui	3	96	0.4661622	0.441899394062361	PMT5
YDL094C	Sample48	phosphate	9.27228422486655	TOR1	Qui	3	96	0.4661622	0.709049369051176	NA
YDL095W	Sample48	phosphate	5.89740757717233	TOR1	Qui	3	96	0.4661622	0.450973354593414	PMT1
YDL096C	Sample48	phosphate	8.74027480206646	TOR1	Qui	3	96	0.4661622	0.668366735040233	NA
YDL099W	Sample48	phosphate	9.09146905029066	TOR1	Qui	3	96	0.4661622	0.695222475662372	BUG1
YDL100C	Sample48	phosphate	0.574700905014495	TOR1	Qui	3	96	0.4661622	0.0439472415007352	GET3
YDL104C	Sample48	phosphate	7.03549127077068	TOR1	Qui	3	96	0.4661622	0.538002343923706	QRI7
YDL106C	Sample48	phosphate	-0.240618544608275	TOR1	Qui	3	96	0.4661622	-0.0184000428695838	PHO2
YDL109C	Sample48	phosphate	8.32706652746595	TOR1	Qui	3	96	0.4661622	0.636768796572548	YDL109C
YDL110C	Sample48	phosphate	9.54392829888331	TOR1	Qui	3	96	0.4661622	0.729821926774496	TMA17
YDL112W	Sample48	phosphate	11.0968017225062	TOR1	Qui	3	96	0.4661622	0.84856978809256	TRM3
YDL114W	Sample48	phosphate	10.0779862845576	TOR1	Qui	3	96	0.4661622	0.770661213901128	YDL114W
YDL117W	Sample48	phosphate	1.31381504959118	TOR1	Qui	3	96	0.4661622	0.100467124321351	CYK3
YDL118W	Sample48	phosphate	4.70812722511597	TOR1	Qui	3	96	0.4661622	0.360029368969132	NA
YDL119C	Sample48	phosphate	7.17899761285467	TOR1	Qui	3	96	0.4661622	0.54897623976661	HEM25
YDL121C	Sample48	phosphate	2.9229055161296	TOR1	Qui	3	96	0.4661622	0.223513889538661	YDL121C
YDL122W	Sample48	phosphate	9.49199471855853	TOR1	Qui	3	96	0.4661622	0.725850578240647	UBP1
YDL123W	Sample48	phosphate	-4.35770575710658	TOR1	Qui	3	96	0.4661622	-0.333232722666195	SNA4
YDL125C	Sample48	phosphate	8.47589381796964	TOR1	Qui	3	96	0.4661622	0.648149584075398	HNT1
YDL127W	Sample48	phosphate	2.32083432483577	TOR1	Qui	3	96	0.4661622	0.177473648756793	PCL2
YDL128W	Sample48	phosphate	5.62041006594676	TOR1	Qui	3	96	0.4661622	0.429791420800173	VCX1
YDL129W	Sample48	phosphate	10.5926579081938	TOR1	Qui	3	96	0.4661622	0.810018030534201	YDL129W
YDL130W	Sample48	phosphate	7.01100549154771	TOR1	Qui	3	96	0.4661622	0.536129922211027	RPP1B
YDL130W-A	Sample48	phosphate	9.44635275877273	TOR1	Qui	3	96	0.4661622	0.722360348432809	STF1
YDL131W	Sample48	phosphate	8.88781611834175	TOR1	Qui	3	96	0.4661622	0.679649184399736	LYS21
YDL133C-A	Sample48	phosphate	9.91843169661389	TOR1	Qui	3	96	0.4661622	0.758460112514775	RPL41B
YDL133W	Sample48	phosphate	9.99815317704761	TOR1	Qui	3	96	0.4661622	0.764556395159969	SRF1
YDL134C	Sample48	phosphate	11.1173476605652	TOR1	Qui	3	96	0.4661622	0.850140931088617	PPH21
YDL134C-A	Sample48	phosphate	7.27156650292232	TOR1	Qui	3	96	0.4661622	0.556054960770461	NA
YDL136W	Sample48	phosphate	5.56610110274083	TOR1	Qui	3	96	0.4661622	0.425638427302442	RPL35B
YDL137W	Sample48	phosphate	6.60840170069372	TOR1	Qui	3	96	0.4661622	0.505342906092919	ARF2
YDL138W	Sample48	phosphate	10.4017354652265	TOR1	Qui	3	96	0.4661622	0.795418236735752	RGT2
YDL142C	Sample48	phosphate	3.02407448215974	TOR1	Qui	3	96	0.4661622	0.231250256305639	CRD1
YDL144C	Sample48	phosphate	10.7412629228391	TOR1	Qui	3	96	0.4661622	0.821381820655037	YDL144C
YDL149W	Sample48	phosphate	8.55310975433113	TOR1	Qui	3	96	0.4661622	0.654054268361389	ATG9
YDL154W	Sample48	phosphate	9.72307238376713	TOR1	Qui	3	96	0.4661622	0.743521032332054	MSH5
YDL155W	Sample48	phosphate	10.8500235756355	TOR1	Qui	3	96	0.4661622	0.829698721903175	CLB3
YDL156W	Sample48	phosphate	8.07270551960706	TOR1	Qui	3	96	0.4661622	0.617317870807148	CMR1
YDL157C	Sample48	phosphate	5.9057402747064	TOR1	Qui	3	96	0.4661622	0.451610553991722	YDL157C
YDL161W	Sample48	phosphate	9.68270411255072	TOR1	Qui	3	96	0.4661622	0.740434080234649	ENT1
YDL162C	Sample48	phosphate	2.4978056451319	TOR1	Qui	3	96	0.4661622	0.191006603523171	NA
YDL168W	Sample48	phosphate	11.5332820436361	TOR1	Qui	3	96	0.4661622	0.881947334422566	SFA1
YDL169C	Sample48	phosphate	6.79584574545245	TOR1	Qui	3	96	0.4661622	0.519676707607777	UGX2
YDL170W	Sample48	phosphate	10.2518719723009	TOR1	Qui	3	96	0.4661622	0.783958211080181	UGA3
YDL171C	Sample48	phosphate	11.186096313913	TOR1	Qui	3	96	0.4661622	0.855398124256684	GLT1
YDL172C	Sample48	phosphate	3.58047458100648	TOR1	Qui	3	96	0.4661622	0.273798039511991	NA
YDL173W	Sample48	phosphate	7.73614277135568	TOR1	Qui	3	96	0.4661622	0.591580997507494	PAR32
YDL174C	Sample48	phosphate	7.74113257435432	TOR1	Qui	3	96	0.4661622	0.591962566555862	DLD1
YDL176W	Sample48	phosphate	4.14584848990976	TOR1	Qui	3	96	0.4661622	0.31703204783874	YDL176W
YDL177C	Sample48	phosphate	7.21399312513737	TOR1	Qui	3	96	0.4661622	0.551652338266387	YDL177C
YDL178W	Sample48	phosphate	7.59333980459585	TOR1	Qui	3	96	0.4661622	0.580660888608314	DLD2
YDL179W	Sample48	phosphate	10.6962002942499	TOR1	Qui	3	96	0.4661622	0.817935892165995	PCL9
YDL180W	Sample48	phosphate	6.43237289732623	TOR1	Qui	3	96	0.4661622	0.491882025371875	YDL180W
YDL182W	Sample48	phosphate	11.8600725918105	TOR1	Qui	3	96	0.4661622	0.906936929906867	LYS20
YDL184C	Sample48	phosphate	11.0244325052846	TOR1	Qui	3	96	0.4661622	0.843035731266298	RPL41A
YDL186W	Sample48	phosphate	9.22135290989448	TOR1	Qui	3	96	0.4661622	0.705154663510437	YDL186W
YDL187C	Sample48	phosphate	10.1490270160195	TOR1	Qui	3	96	0.4661622	0.776093681737365	NA
YDL188C	Sample48	phosphate	9.71417768346083	TOR1	Qui	3	96	0.4661622	0.742840856715439	PPH22
YDL189W	Sample48	phosphate	8.10848117993496	TOR1	Qui	3	96	0.4661622	0.620053627042366	RBS1
YDL190C	Sample48	phosphate	8.63552829262139	TOR1	Qui	3	96	0.4661622	0.660356794379315	UFD2
YDL191W	Sample48	phosphate	2.42354341042327	TOR1	Qui	3	96	0.4661622	0.185327788099969	RPL35A
YDL192W	Sample48	phosphate	1.5848535032179	TOR1	Qui	3	96	0.4661622	0.121193370397506	ARF1
YDL194W	Sample48	phosphate	8.98555439048512	TOR1	Qui	3	96	0.4661622	0.687123206821261	SNF3
YDL197C	Sample48	phosphate	2.86029567983025	TOR1	Qui	3	96	0.4661622	0.218726130250028	ASF2
YDL199C	Sample48	phosphate	9.43606492638464	TOR1	Qui	3	96	0.4661622	0.721573640337287	YDL199C
YDL200C	Sample48	phosphate	5.22249501462064	TOR1	Qui	3	96	0.4661622	0.399362951478439	MGT1
YDL201W	Sample48	phosphate	9.60161336588609	TOR1	Qui	3	96	0.4661622	0.734233090126489	TRM8
YDL203C	Sample48	phosphate	6.46111810532649	TOR1	Qui	3	96	0.4661622	0.494080164589951	ACK1
YDL204W	Sample48	phosphate	12.4483965254135	TOR1	Qui	3	96	0.4661622	0.95192592116322	RTN2
YDL210W	Sample48	phosphate	3.39513233103244	TOR1	Qui	3	96	0.4661622	0.259624961744359	UGA4
YDL211C	Sample48	phosphate	6.76966210762902	TOR1	Qui	3	96	0.4661622	0.517674451051794	YDL211C
YDL214C	Sample48	phosphate	-4.35770575710658	TOR1	Qui	3	96	0.4661622	-0.333232722666195	PRR2
YDL215C	Sample48	phosphate	8.31879408811731	TOR1	Qui	3	96	0.4661622	0.636136205103346	GDH2
YDL216C	Sample48	phosphate	1.18602272323524	TOR1	Qui	3	96	0.4661622	0.0906948755232326	RRI1
YDL218W	Sample48	phosphate	4.68501368821593	TOR1	Qui	3	96	0.4661622	0.358261882300468	YDL218W
YDL219W	Sample48	phosphate	10.9218861502113	TOR1	Qui	3	96	0.4661622	0.835194035886835	DTD1
YDL222C	Sample48	phosphate	11.7145411542965	TOR1	Qui	3	96	0.4661622	0.895808175498148	FMP45
YDL223C	Sample48	phosphate	4.21323104229802	TOR1	Qui	3	96	0.4661622	0.322184775591393	HBT1
YDL224C	Sample48	phosphate	10.0743547090366	TOR1	Qui	3	96	0.4661622	0.770383508184896	WHI4
YDL226C	Sample48	phosphate	7.81021438211956	TOR1	Qui	3	96	0.4661622	0.597245235962986	GCS1
YDL227C	Sample48	phosphate	11.1719013158708	TOR1	Qui	3	96	0.4661622	0.854312636133003	HO
YDL229W	Sample48	phosphate	5.82156118029786	TOR1	Qui	3	96	0.4661622	0.445173398666219	SSB1
YDL230W	Sample48	phosphate	11.9314119393974	TOR1	Qui	3	96	0.4661622	0.912392232847148	PTP1
YDL231C	Sample48	phosphate	8.23474559088103	TOR1	Qui	3	96	0.4661622	0.629709036512541	BRE4
YDL232W	Sample48	phosphate	1.18602272323524	TOR1	Qui	3	96	0.4661622	0.0906948755232326	OST4
YDL233W	Sample48	phosphate	7.99989242853806	TOR1	Qui	3	96	0.4661622	0.611749871053357	MFG1
YDL234C	Sample48	phosphate	1.00229045029155	TOR1	Qui	3	96	0.4661622	0.0766449123161421	GYP7
YDL236W	Sample48	phosphate	6.41791471185202	TOR1	Qui	3	96	0.4661622	0.490776411367872	PHO13
YDL237W	Sample48	phosphate	6.9677496495012	TOR1	Qui	3	96	0.4661622	0.532822158259119	AIM6
YDL238C	Sample48	phosphate	3.10235699906684	TOR1	Qui	3	96	0.4661622	0.237236501752242	GUD1
YDL239C	Sample48	phosphate	8.59089513046962	TOR1	Qui	3	96	0.4661622	0.656943707086586	ADY3
YDL240W	Sample48	phosphate	6.28514833981471	TOR1	Qui	3	96	0.4661622	0.480623798479689	LRG1
YDL241W	Sample48	phosphate	6.65619013409585	TOR1	Qui	3	96	0.4661622	0.508997276227611	YDL241W
YDL242W	Sample48	phosphate	10.6687602269051	TOR1	Qui	3	96	0.4661622	0.815837556743385	NA
YDL243C	Sample48	phosphate	8.84076695371587	TOR1	Qui	3	96	0.4661622	0.676051345972512	AAD4
YDR001C	Sample48	phosphate	9.8618256575905	TOR1	Qui	3	96	0.4661622	0.754131462175694	NTH1
YDR004W	Sample48	phosphate	-5.46364650472634	TOR1	Qui	3	96	0.4661622	-0.417803748563437	RAD57
YDR005C	Sample48	phosphate	3.06349780777053	TOR1	Qui	3	96	0.4661622	0.234264948637359	MAF1
YDR006C	Sample48	phosphate	7.17899761285467	TOR1	Qui	3	96	0.4661622	0.54897623976661	SOK1
YDR009W	Sample48	phosphate	7.66039123699516	TOR1	Qui	3	96	0.4661622	0.585788295694176	GAL3
YDR010C	Sample48	phosphate	7.41702301044238	TOR1	Qui	3	96	0.4661622	0.567177985300371	NA
YDR011W	Sample48	phosphate	6.44677389390762	TOR1	Qui	3	96	0.4661622	0.492983266154848	SNQ2
YDR014W	Sample48	phosphate	10.7388610480325	TOR1	Qui	3	96	0.4661622	0.821198149859916	RAD61
YDR015C	Sample48	phosphate	8.71538810272476	TOR1	Qui	3	96	0.4661622	0.666463655061443	NA
YDR018C	Sample48	phosphate	3.53106224477639	TOR1	Qui	3	96	0.4661622	0.270019489914327	YDR018C
YDR019C	Sample48	phosphate	10.6005703412746	TOR1	Qui	3	96	0.4661622	0.810623092409741	GCV1
YDR020C	Sample48	phosphate	5.7873491471748	TOR1	Qui	3	96	0.4661622	0.442557212631412	DAS2
YDR022C	Sample48	phosphate	9.37319696345467	TOR1	Qui	3	96	0.4661622	0.716766142166611	CIS1
YDR024W	Sample48	phosphate	2.66283481886487	TOR1	Qui	3	96	0.4661622	0.203626345182577	NA
YDR025W	Sample48	phosphate	3.94927521127411	TOR1	Qui	3	96	0.4661622	0.302000135980911	RPS11A
YDR026C	Sample48	phosphate	3.10235699906684	TOR1	Qui	3	96	0.4661622	0.237236501752242	NSI1
YDR029W	Sample48	phosphate	8.46018299009824	TOR1	Qui	3	96	0.4661622	0.646948180805251	NA
YDR030C	Sample48	phosphate	8.14384383480698	TOR1	Qui	3	96	0.4661622	0.622757800848615	RAD28
YDR032C	Sample48	phosphate	-3.62457685325587	TOR1	Qui	3	96	0.4661622	-0.27717052978017	PST2
YDR033W	Sample48	phosphate	3.28885992685847	TOR1	Qui	3	96	0.4661622	0.251498336276492	MRH1
YDR034C	Sample48	phosphate	-4.35770575710658	TOR1	Qui	3	96	0.4661622	-0.333232722666195	LYS14
YDR035W	Sample48	phosphate	10.7436609867732	TOR1	Qui	3	96	0.4661622	0.821565200033644	ARO3
YDR036C	Sample48	phosphate	6.71671180948056	TOR1	Qui	3	96	0.4661622	0.513625354347818	EHD3
YDR043C	Sample48	phosphate	3.02407448215974	TOR1	Qui	3	96	0.4661622	0.231250256305639	NRG1
YDR046C	Sample48	phosphate	8.39239626891281	TOR1	Qui	3	96	0.4661622	0.64176454636082	BAP3
YDR048C	Sample48	phosphate	4.67339938476186	TOR1	Qui	3	96	0.4661622	0.357373739278062	NA
YDR049W	Sample48	phosphate	2.56988073636588	TOR1	Qui	3	96	0.4661622	0.196518168605128	VMS1
YDR051C	Sample48	phosphate	11.203638640838	TOR1	Qui	3	96	0.4661622	0.856739581823796	DET1
YDR055W	Sample48	phosphate	5.97990534270833	TOR1	Qui	3	96	0.4661622	0.457281939099976	PST1
YDR056C	Sample48	phosphate	6.30761328732042	TOR1	Qui	3	96	0.4661622	0.482341687671651	EMC10
YDR057W	Sample48	phosphate	5.46443283809873	TOR1	Qui	3	96	0.4661622	0.417863879289376	YOS9
YDR058C	Sample48	phosphate	8.97275985840846	TOR1	Qui	3	96	0.4661622	0.686144811996831	TGL2
YDR059C	Sample48	phosphate	8.36399934998037	TOR1	Qui	3	96	0.4661622	0.639593040724911	UBC5
YDR061W	Sample48	phosphate	7.4115381438233	TOR1	Qui	3	96	0.4661622	0.56675855885471	YDR061W
YDR063W	Sample48	phosphate	7.79062334523949	TOR1	Qui	3	96	0.4661622	0.595747114032941	AIM7
YDR066C	Sample48	phosphate	7.89695242607441	TOR1	Qui	3	96	0.4661622	0.60387807355159	RTR2
YDR067C	Sample48	phosphate	5.71796790831683	TOR1	Qui	3	96	0.4661622	0.437251645799854	OCA6
YDR068W	Sample48	phosphate	6.82830793672385	TOR1	Qui	3	96	0.4661622	0.522159083652428	DOS2
YDR070C	Sample48	phosphate	6.68321497877428	TOR1	Qui	3	96	0.4661622	0.511063859671695	FMP16
YDR071C	Sample48	phosphate	8.1569994765494	TOR1	Qui	3	96	0.4661622	0.623763809643288	PAA1
YDR072C	Sample48	phosphate	9.55851351605444	TOR1	Qui	3	96	0.4661622	0.730937254862146	IPT1
YDR073W	Sample48	phosphate	3.8907897331801	TOR1	Qui	3	96	0.4661622	0.297527765383168	SNF11
YDR074W	Sample48	phosphate	5.42676412855364	TOR1	Qui	3	96	0.4661622	0.414983362030826	TPS2
YDR075W	Sample48	phosphate	5.52945075186917	TOR1	Qui	3	96	0.4661622	0.422835783689408	PPH3
YDR076W	Sample48	phosphate	6.27762934277886	TOR1	Qui	3	96	0.4661622	0.480048822564923	RAD55
YDR077W	Sample48	phosphate	5.67393956581205	TOR1	Qui	3	96	0.4661622	0.433884808921659	SED1
YDR083W	Sample48	phosphate	1.47290449052536	TOR1	Qui	3	96	0.4661622	0.112632656026534	RRP8
YDR084C	Sample48	phosphate	6.30761328732042	TOR1	Qui	3	96	0.4661622	0.482341687671651	TVP23
YDR085C	Sample48	phosphate	6.06858316409384	TOR1	Qui	3	96	0.4661622	0.464063111007283	AFR1
YDR089W	Sample48	phosphate	7.54085240927124	TOR1	Qui	3	96	0.4661622	0.576647189973166	VTC5
YDR093W	Sample48	phosphate	8.76140884138434	TOR1	Qui	3	96	0.4661622	0.669982849999657	DNF2
YDR094W	Sample48	phosphate	9.59211957462497	TOR1	Qui	3	96	0.4661622	0.733507102167066	NA
YDR095C	Sample48	phosphate	8.4084952931825	TOR1	Qui	3	96	0.4661622	0.642995634917202	NA
YDR096W	Sample48	phosphate	7.02326924405619	TOR1	Qui	3	96	0.4661622	0.537067728448137	GIS1
YDR097C	Sample48	phosphate	8.97596522768302	TOR1	Qui	3	96	0.4661622	0.686389925822785	MSH6
YDR098C	Sample48	phosphate	7.55141414602165	TOR1	Qui	3	96	0.4661622	0.57745484347012	GRX3
YDR099W	Sample48	phosphate	8.556912717978	TOR1	Qui	3	96	0.4661622	0.654345080086844	BMH2
YDR100W	Sample48	phosphate	5.46443283809873	TOR1	Qui	3	96	0.4661622	0.417863879289376	TVP15
YDR101C	Sample48	phosphate	5.86388880300611	TOR1	Qui	3	96	0.4661622	0.448410181906128	ARX1
YDR102C	Sample48	phosphate	6.89236296766689	TOR1	Qui	3	96	0.4661622	0.527057356631691	NA
YDR104C	Sample48	phosphate	8.32706652746595	TOR1	Qui	3	96	0.4661622	0.636768796572548	SPO71
YDR105C	Sample48	phosphate	5.46443283809873	TOR1	Qui	3	96	0.4661622	0.417863879289376	TMS1
YDR107C	Sample48	phosphate	9.08537642410765	TOR1	Qui	3	96	0.4661622	0.694756573987427	TMN2
YDR108W	Sample48	phosphate	8.82031486237731	TOR1	Qui	3	96	0.4661622	0.674487379412849	GSG1
YDR109C	Sample48	phosphate	7.6296084072667	TOR1	Qui	3	96	0.4661622	0.583434340027239	YDR109C
YDR110W	Sample48	phosphate	8.98236248586627	TOR1	Qui	3	96	0.4661622	0.686879122634325	FOB1
YDR111C	Sample48	phosphate	2.9229055161296	TOR1	Qui	3	96	0.4661622	0.223513889538661	ALT2
YDR112W	Sample48	phosphate	10.3159948825043	TOR1	Qui	3	96	0.4661622	0.78886167477034	NA
YDR117C	Sample48	phosphate	9.34641084798381	TOR1	Qui	3	96	0.4661622	0.714717814288244	TMA64
YDR119W	Sample48	phosphate	8.92740815920365	TOR1	Qui	3	96	0.4661622	0.682676778346575	VBA4
YDR120C	Sample48	phosphate	4.09091053119042	TOR1	Qui	3	96	0.4661622	0.312830955203719	TRM1
YDR121W	Sample48	phosphate	4.34396244195429	TOR1	Qui	3	96	0.4661622	0.332181774625661	DPB4
YDR122W	Sample48	phosphate	6.18618045253311	TOR1	Qui	3	96	0.4661622	0.473055747681036	KIN1
YDR123C	Sample48	phosphate	1.72560924432137	TOR1	Qui	3	96	0.4661622	0.131956928437723	INO2
YDR124W	Sample48	phosphate	9.20409815266549	TOR1	Qui	3	96	0.4661622	0.703835196329573	YDR124W
YDR125C	Sample48	phosphate	2.47330243098063	TOR1	Qui	3	96	0.4661622	0.189132848565672	ECM18
YDR126W	Sample48	phosphate	-1.58424834435182	TOR1	Qui	3	96	0.4661622	-0.121147094042967	SWF1
YDR128W	Sample48	phosphate	4.34396244195429	TOR1	Qui	3	96	0.4661622	0.332181774625661	MTC5
YDR130C	Sample48	phosphate	5.51098961156049	TOR1	Qui	3	96	0.4661622	0.421424064681407	FIN1
YDR131C	Sample48	phosphate	7.23136304662755	TOR1	Qui	3	96	0.4661622	0.552980612030909	YDR131C
YDR132C	Sample48	phosphate	7.59854466564896	TOR1	Qui	3	96	0.4661622	0.58105890309495	YDR132C
YDR133C	Sample48	phosphate	5.76148232248108	TOR1	Qui	3	96	0.4661622	0.440579182700097	NA
YDR134C	Sample48	phosphate	7.99989242853806	TOR1	Qui	3	96	0.4661622	0.611749871053357	NA
YDR135C	Sample48	phosphate	8.19180317464297	TOR1	Qui	3	96	0.4661622	0.62642524015765	YCF1
YDR139C	Sample48	phosphate	2.66283481886487	TOR1	Qui	3	96	0.4661622	0.203626345182577	RUB1
YDR142C	Sample48	phosphate	3.46387919394295	TOR1	Qui	3	96	0.4661622	0.264882017998116	PEX7
YDR143C	Sample48	phosphate	5.82156118029786	TOR1	Qui	3	96	0.4661622	0.445173398666219	SAN1
YDR144C	Sample48	phosphate	7.93946605667291	TOR1	Qui	3	96	0.4661622	0.60712908077062	MKC7
YDR146C	Sample48	phosphate	6.23218914918643	TOR1	Qui	3	96	0.4661622	0.476574021769897	SWI5
YDR148C	Sample48	phosphate	1.72560924432137	TOR1	Qui	3	96	0.4661622	0.131956928437723	KGD2
YDR149C	Sample48	phosphate	4.07702768978008	TOR1	Qui	3	96	0.4661622	0.31176933762342	NA
YDR150W	Sample48	phosphate	3.92016913161131	TOR1	Qui	3	96	0.4661622	0.299774400992642	NUM1
YDR151C	Sample48	phosphate	5.87229685748515	TOR1	Qui	3	96	0.4661622	0.449053143832093	CTH1
YDR152W	Sample48	phosphate	8.78583736228073	TOR1	Qui	3	96	0.4661622	0.671850893181723	GIR2
YDR153C	Sample48	phosphate	5.69161333882678	TOR1	Qui	3	96	0.4661622	0.435236318139985	ENT5
YDR154C	Sample48	phosphate	5.88905616254045	TOR1	Qui	3	96	0.4661622	0.450334723903089	NA
YDR155C	Sample48	phosphate	2.37273873210857	TOR1	Qui	3	96	0.4661622	0.181442766434296	CPR1
YDR156W	Sample48	phosphate	4.50656812072901	TOR1	Qui	3	96	0.4661622	0.344616192202093	RPA14
YDR161W	Sample48	phosphate	6.13176739632307	TOR1	Qui	3	96	0.4661622	0.468894794216041	ACL4
YDR162C	Sample48	phosphate	3.4124708839476	TOR1	Qui	3	96	0.4661622	0.260950836761411	NBP2
YDR163W	Sample48	phosphate	5.73543468303443	TOR1	Qui	3	96	0.4661622	0.438587325907637	CWC15
YDR165W	Sample48	phosphate	6.01239784428856	TOR1	Qui	3	96	0.4661622	0.459766632966733	TRM82
YDR169C	Sample48	phosphate	3.1971663950912	TOR1	Qui	3	96	0.4661622	0.244486553713647	STB3
YDR171W	Sample48	phosphate	7.77091547768859	TOR1	Qui	3	96	0.4661622	0.59424005808929	HSP42
YDR174W	Sample48	phosphate	-0.91994700587688	TOR1	Qui	3	96	0.4661622	-0.0703481287090191	HMO1
YDR179C	Sample48	phosphate	-2.04383252190933	TOR1	Qui	3	96	0.4661622	-0.156291386778207	CSN9
YDR179W-A	Sample48	phosphate	4.87682496338783	TOR1	Qui	3	96	0.4661622	0.372929644886175	NVJ3
YDR181C	Sample48	phosphate	8.42450208188998	TOR1	Qui	3	96	0.4661622	0.644219670242084	SAS4
YDR183W	Sample48	phosphate	9.20986537267851	TOR1	Qui	3	96	0.4661622	0.704276214272105	PLP1
YDR184C	Sample48	phosphate	8.81688917338693	TOR1	Qui	3	96	0.4661622	0.674225417790633	ATC1
YDR185C	Sample48	phosphate	9.37319696345467	TOR1	Qui	3	96	0.4661622	0.716766142166611	UPS3
YDR186C	Sample48	phosphate	7.15547545854829	TOR1	Qui	3	96	0.4661622	0.547177506222083	SND1
YDR191W	Sample48	phosphate	8.28127190202552	TOR1	Qui	3	96	0.4661622	0.633266892458415	HST4
YDR192C	Sample48	phosphate	7.09598505352278	TOR1	Qui	3	96	0.4661622	0.542628289100932	NUP42
YDR193W	Sample48	phosphate	5.59335443120965	TOR1	Qui	3	96	0.4661622	0.427722482847626	NA
YDR198C	Sample48	phosphate	5.4077859902817504	TOR1	Qui	3	96	0.4661622	0.413532108311558	RKM2
YDR199W	Sample48	phosphate	6.59463048009873	TOR1	Qui	3	96	0.4661622	0.50428982412982	NA
YDR202C	Sample48	phosphate	3.73956664749584	TOR1	Qui	3	96	0.4661622	0.285963771992754	RAV2
YDR203W	Sample48	phosphate	7.15547545854829	TOR1	Qui	3	96	0.4661622	0.547177506222083	NA
YDR205W	Sample48	phosphate	8.00449319218797	TOR1	Qui	3	96	0.4661622	0.612101690355269	MSC2
YDR206W	Sample48	phosphate	10.4774712266472	TOR1	Qui	3	96	0.4661622	0.801209732396115	EBS1
YDR207C	Sample48	phosphate	1.09621672449843	TOR1	Qui	3	96	0.4661622	0.0838274321622343	UME6
YDR209C	Sample48	phosphate	4.60288707822895	TOR1	Qui	3	96	0.4661622	0.351981679970452	NA
YDR210W	Sample48	phosphate	7.81021438211956	TOR1	Qui	3	96	0.4661622	0.597245235962986	YDR210W
YDR213W	Sample48	phosphate	7.20236601557339	TOR1	Qui	3	96	0.4661622	0.550763215963803	UPC2
YDR214W	Sample48	phosphate	7.15547545854829	TOR1	Qui	3	96	0.4661622	0.547177506222083	AHA1
YDR215C	Sample48	phosphate	4.45736787387679	TOR1	Qui	3	96	0.4661622	0.340853861028705	NA
YDR216W	Sample48	phosphate	0.746232493084934	TOR1	Qui	3	96	0.4661622	0.0570642212377795	ADR1
YDR217C	Sample48	phosphate	2.24078676806974	TOR1	Qui	3	96	0.4661622	0.171352431132032	RAD9
YDR218C	Sample48	phosphate	6.84121084288971	TOR1	Qui	3	96	0.4661622	0.523145765817681	SPR28
YDR219C	Sample48	phosphate	6.56692923821872	TOR1	Qui	3	96	0.4661622	0.50217151675262806	MFB1
YDR220C	Sample48	phosphate	9.75168585963814	TOR1	Qui	3	96	0.4661622	0.745709098025542	NA
YDR221W	Sample48	phosphate	7.25439202861513	TOR1	Qui	3	96	0.4661622	0.55474163280553	GTB1
YDR222W	Sample48	phosphate	1.9521181389848	TOR1	Qui	3	96	0.4661622	0.149278009732326	YDR222W
YDR223W	Sample48	phosphate	6.73002316442462	TOR1	Qui	3	96	0.4661622	0.514643270493982	CRF1
YDR225W	Sample48	phosphate	2.70805260480764	TOR1	Qui	3	96	0.4661622	0.207084138517538	HTA1
YDR229W	Sample48	phosphate	7.13179768813784	TOR1	Qui	3	96	0.4661622	0.545366872751093	IVY1
YDR233C	Sample48	phosphate	9.27507766793546	TOR1	Qui	3	96	0.4661622	0.709262982978171	RTN1
YDR239C	Sample48	phosphate	8.00449319218797	TOR1	Qui	3	96	0.4661622	0.612101690355269	YDR239C
YDR241W	Sample48	phosphate	7.20818430487491	TOR1	Qui	3	96	0.4661622	0.551208139162677	NA
YDR242W	Sample48	phosphate	4.87682496338783	TOR1	Qui	3	96	0.4661622	0.372929644886175	AMD2
YDR244W	Sample48	phosphate	9.49199471855853	TOR1	Qui	3	96	0.4661622	0.725850578240647	PEX5
YDR245W	Sample48	phosphate	-5.46364650472634	TOR1	Qui	3	96	0.4661622	-0.417803748563437	MNN10
YDR247W	Sample48	phosphate	5.99618717545532	TOR1	Qui	3	96	0.4661622	0.458527006977133	VHS1
YDR248C	Sample48	phosphate	7.41702301044238	TOR1	Qui	3	96	0.4661622	0.567177985300371	YDR248C
YDR249C	Sample48	phosphate	6.02047667570069	TOR1	Qui	3	96	0.4661622	0.460384419283085	YDR249C
YDR250C	Sample48	phosphate	9.17209604172904	TOR1	Qui	3	96	0.4661622	0.701388002518695	NA
YDR252W	Sample48	phosphate	6.41791471185202	TOR1	Qui	3	96	0.4661622	0.490776411367872	BTT1
YDR253C	Sample48	phosphate	11.318951990539	TOR1	Qui	3	96	0.4661622	0.865557566245523	MET32
YDR254W	Sample48	phosphate	9.32744833335207	TOR1	Qui	3	96	0.4661622	0.713267755305021	CHL4
YDR255C	Sample48	phosphate	-2.32882478850469	TOR1	Qui	3	96	0.4661622	-0.178084677612841	RMD5
YDR256C	Sample48	phosphate	8.28127190202552	TOR1	Qui	3	96	0.4661622	0.633266892458415	CTA1
YDR257C	Sample48	phosphate	7.8345402810693	TOR1	Qui	3	96	0.4661622	0.599105431669202	SET7
YDR258C	Sample48	phosphate	7.00485787972866	TOR1	Qui	3	96	0.4661622	0.535659815797573	HSP78
YDR259C	Sample48	phosphate	8.4084952931825	TOR1	Qui	3	96	0.4661622	0.642995634917202	YAP6
YDR260C	Sample48	phosphate	9.25262452222845	TOR1	Qui	3	96	0.4661622	0.707545996266949	SWM1
YDR261C	Sample48	phosphate	8.83056272593327	TOR1	Qui	3	96	0.4661622	0.675271031101285	EXG2
YDR262W	Sample48	phosphate	9.25544441463061	TOR1	Qui	3	96	0.4661622	0.707761632768167	YDR262W
YDR263C	Sample48	phosphate	10.8489073362351	TOR1	Qui	3	96	0.4661622	0.829613363341745	DIN7
YDR265W	Sample48	phosphate	1.82552828850988	TOR1	Qui	3	96	0.4661622	0.139597713978794	PEX10
YDR266C	Sample48	phosphate	2.3982750624309	TOR1	Qui	3	96	0.4661622	0.183395523539645	HEL2
YDR269C	Sample48	phosphate	6.71671180948056	TOR1	Qui	3	96	0.4661622	0.513625354347818	NA
YDR270W	Sample48	phosphate	5.36953708970753	TOR1	Qui	3	96	0.4661622	0.410607223983021	CCC2
YDR271C	Sample48	phosphate	4.44495507621467	TOR1	Qui	3	96	0.4661622	0.33990465734415	NA
YDR272W	Sample48	phosphate	10.3578991053126	TOR1	Qui	3	96	0.4661622	0.792066080720617	GLO2
YDR273W	Sample48	phosphate	10.4165801230763	TOR1	Qui	3	96	0.4661622	0.796553404190386	DON1
YDR274C	Sample48	phosphate	4.92050099527062	TOR1	Qui	3	96	0.4661622	0.37626954065491103	NA
YDR275W	Sample48	phosphate	10.1438016588756	TOR1	Qui	3	96	0.4661622	0.775694099919542	BSC2
YDR276C	Sample48	phosphate	3.17846243218805	TOR1	Qui	3	96	0.4661622	0.243056266119607	PMP3
YDR277C	Sample48	phosphate	11.0075058267106	TOR1	Qui	3	96	0.4661622	0.841741352182143	MTH1
YDR278C	Sample48	phosphate	7.51430588473802	TOR1	Qui	3	96	0.4661622	0.574617183556807	NA
YDR279W	Sample48	phosphate	5.83855003625876	TOR1	Qui	3	96	0.4661622	0.446472532440363	RNH202
YDR281C	Sample48	phosphate	8.09064532524408	TOR1	Qui	3	96	0.4661622	0.618689723476819	PHM6
YDR282C	Sample48	phosphate	3.72402723167441	TOR1	Qui	3	96	0.4661622	0.284775476561294	MRX10
YDR284C	Sample48	phosphate	7.80532752505662	TOR1	Qui	3	96	0.4661622	0.596871539165833	DPP1
YDR285W	Sample48	phosphate	7.67567844556347	TOR1	Qui	3	96	0.4661622	0.586957304896984	ZIP1
YDR286C	Sample48	phosphate	7.79062334523949	TOR1	Qui	3	96	0.4661622	0.595747114032941	MGP12
YDR287W	Sample48	phosphate	7.2829702257944	TOR1	Qui	3	96	0.4661622	0.556927000745853	INM2
YDR289C	Sample48	phosphate	7.47679575799793	TOR1	Qui	3	96	0.4661622	0.571748793087632	RTT103
YDR290W	Sample48	phosphate	7.29433744614465	TOR1	Qui	3	96	0.4661622	0.557796249382084	NA
YDR291W	Sample48	phosphate	8.70105476731205	TOR1	Qui	3	96	0.4661622	0.665367588311943	HRQ1
YDR293C	Sample48	phosphate	4.55506626394652	TOR1	Qui	3	96	0.4661622	0.348324833677546	SSD1
YDR294C	Sample48	phosphate	9.02977500030422	TOR1	Qui	3	96	0.4661622	0.690504746335247	DPL1
YDR297W	Sample48	phosphate	8.40447920597982	TOR1	Qui	3	96	0.4661622	0.642688525684132	SUR2
YDR304C	Sample48	phosphate	2.70805260480764	TOR1	Qui	3	96	0.4661622	0.207084138517538	CPR5
YDR305C	Sample48	phosphate	9.5897386919878	TOR1	Qui	3	96	0.4661622	0.733325036638149	HNT2
YDR306C	Sample48	phosphate	9.13066339247494	TOR1	Qui	3	96	0.4661622	0.698219657685936	YDR306C
YDR307W	Sample48	phosphate	9.92835121629569	TOR1	Qui	3	96	0.4661622	0.759218655825258	PMT7
YDR309C	Sample48	phosphate	11.2209617424117	TOR1	Qui	3	96	0.4661622	0.858064275280446	GIC2
YDR310C	Sample48	phosphate	7.44975304338637	TOR1	Qui	3	96	0.4661622	0.569680843134013	SUM1
YDR312W	Sample48	phosphate	5.03798192726002	TOR1	Qui	3	96	0.4661622	0.38525327957862	SSF2
YDR313C	Sample48	phosphate	6.12392819167237	TOR1	Qui	3	96	0.4661622	0.468295332101135	PIB1
YDR314C	Sample48	phosphate	6.08448073677833	TOR1	Qui	3	96	0.4661622	0.465278794608866	RAD34
YDR315C	Sample48	phosphate	3.15963177202021	TOR1	Qui	3	96	0.4661622	0.241616290015875	IPK1
YDR316W	Sample48	phosphate	4.73108948116511	TOR1	Qui	3	96	0.4661622	0.361785287227113	OMS1
YDR317W	Sample48	phosphate	4.76525470741713	TOR1	Qui	3	96	0.4661622	0.364397893951626	HIM1
YDR318W	Sample48	phosphate	7.56194360840273	TOR1	Qui	3	96	0.4661622	0.578260028953728	MCM21
YDR319C	Sample48	phosphate	9.52677137046872	TOR1	Qui	3	96	0.4661622	0.728509940539799	YFT2
YDR320C	Sample48	phosphate	7.14365614347769	TOR1	Qui	3	96	0.4661622	0.546273686010127	SWA2
YDR321W	Sample48	phosphate	7.8345402810693	TOR1	Qui	3	96	0.4661622	0.599105431669202	ASP1
YDR326C	Sample48	phosphate	7.6807588528743604	TOR1	Qui	3	96	0.4661622	0.587345802435556	YSP2
YDR329C	Sample48	phosphate	5.00631280527604	TOR1	Qui	3	96	0.4661622	0.382831549353729	PEX3
YDR330W	Sample48	phosphate	9.1216808173832	TOR1	Qui	3	96	0.4661622	0.697532762305381	UBX5
YDR333C	Sample48	phosphate	2.15791479308288	TOR1	Qui	3	96	0.4661622	0.165015230917777	RQC1
YDR334W	Sample48	phosphate	5.96355175087981	TOR1	Qui	3	96	0.4661622	0.456031383822924	SWR1
YDR336W	Sample48	phosphate	2.42354341042327	TOR1	Qui	3	96	0.4661622	0.185327788099969	MRX8
YDR338C	Sample48	phosphate	6.06858316409384	TOR1	Qui	3	96	0.4661622	0.464063111007283	YDR338C
YDR340W	Sample48	phosphate	3.83118578400263	TOR1	Qui	3	96	0.4661622	0.292969865567726	NA
YDR344C	Sample48	phosphate	4.78784964815763	TOR1	Qui	3	96	0.4661622	0.366125723695331	NA
YDR345C	Sample48	phosphate	11.1566590680066	TOR1	Qui	3	96	0.4661622	0.853147065064544	HXT3
YDR346C	Sample48	phosphate	2.34692753647185	TOR1	Qui	3	96	0.4661622	0.179468990443738	SVF1
YDR348C	Sample48	phosphate	3.4468427446763	TOR1	Qui	3	96	0.4661622	0.263579244775203	PAL1
YDR349C	Sample48	phosphate	7.26585088924268	TOR1	Qui	3	96	0.4661622	0.555617889151968	YPS7
YDR351W	Sample48	phosphate	9.34641084798381	TOR1	Qui	3	96	0.4661622	0.714717814288244	SBE2
YDR352W	Sample48	phosphate	5.07978840941341	TOR1	Qui	3	96	0.4661622	0.388450211324264	YPQ2
YDR357C	Sample48	phosphate	0.746232493084934	TOR1	Qui	3	96	0.4661622	0.0570642212377795	CNL1
YDR358W	Sample48	phosphate	7.3394452527463	TOR1	Qui	3	96	0.4661622	0.561245632622991	GGA1
YDR360W	Sample48	phosphate	1.98268041868175	TOR1	Qui	3	96	0.4661622	0.151615099990816	NA
YDR363W	Sample48	phosphate	3.99243501669963	TOR1	Qui	3	96	0.4661622	0.305300556035257	ESC2
YDR363W-A	Sample48	phosphate	2.61679016229566	TOR1	Qui	3	96	0.4661622	0.200105321247501	SEM1
YDR368W	Sample48	phosphate	8.19180317464297	TOR1	Qui	3	96	0.4661622	0.62642524015765	YPR1
YDR370C	Sample48	phosphate	10.7803512517705	TOR1	Qui	3	96	0.4661622	0.824370895870366	DXO1
YDR371W	Sample48	phosphate	11.5475360122468	TOR1	Qui	3	96	0.4661622	0.883037332011591	CTS2
YDR372C	Sample48	phosphate	7.13179768813784	TOR1	Qui	3	96	0.4661622	0.545366872751093	VPS74
YDR374C	Sample48	phosphate	7.30566836346197	TOR1	Qui	3	96	0.4661622	0.558662721934022	PHO92
YDR378C	Sample48	phosphate	-5.46364650472634	TOR1	Qui	3	96	0.4661622	-0.417803748563437	LSM6
YDR379W	Sample48	phosphate	5.77874681141813	TOR1	Qui	3	96	0.4661622	0.441899394062361	RGA2
YDR380W	Sample48	phosphate	5.86388880300611	TOR1	Qui	3	96	0.4661622	0.448410181906128	ARO10
YDR383C	Sample48	phosphate	10.8241350189217	TOR1	Qui	3	96	0.4661622	0.827719030129452	NKP1
YDR384C	Sample48	phosphate	5.23248100007266	TOR1	Qui	3	96	0.4661622	0.40012657741056	ATO3
YDR385W	Sample48	phosphate	5.41728714548371	TOR1	Qui	3	96	0.4661622	0.414258659389785	EFT2
YDR386W	Sample48	phosphate	10.7744936684558	TOR1	Qui	3	96	0.4661622	0.823922967867654	MUS81
YDR387C	Sample48	phosphate	7.38951257055488	TOR1	Qui	3	96	0.4661622	0.565074268506159	CIN10
YDR388W	Sample48	phosphate	-2.04383252190933	TOR1	Qui	3	96	0.4661622	-0.156291386778207	RVS167
YDR389W	Sample48	phosphate	5.2523727095132	TOR1	Qui	3	96	0.4661622	0.401647691699782	SAC7
YDR391C	Sample48	phosphate	6.46111810532649	TOR1	Qui	3	96	0.4661622	0.494080164589951	YDR391C
YDR393W	Sample48	phosphate	6.35950182063043	TOR1	Qui	3	96	0.4661622	0.486309591470996	SHE9
YDR395W	Sample48	phosphate	9.08537642410765	TOR1	Qui	3	96	0.4661622	0.694756573987427	SXM1
YDR399W	Sample48	phosphate	9.44891638044814	TOR1	Qui	3	96	0.4661622	0.722556387972511	HPT1
YDR400W	Sample48	phosphate	8.78236249967308	TOR1	Qui	3	96	0.4661622	0.671585171264691	URH1
YDR401W	Sample48	phosphate	-1.39319654438767	TOR1	Qui	3	96	0.4661622	-0.106537408345738	NA
YDR402C	Sample48	phosphate	8.59089513046962	TOR1	Qui	3	96	0.4661622	0.656943707086586	DIT2
YDR403W	Sample48	phosphate	7.01714260115105	TOR1	Qui	3	96	0.4661622	0.536599225522542	DIT1
YDR406W	Sample48	phosphate	3.21574583397777	TOR1	Qui	3	96	0.4661622	0.245907318985759	PDR15
YDR409W	Sample48	phosphate	5.64727085271476	TOR1	Qui	3	96	0.4661622	0.431845458774871	SIZ1
YDR411C	Sample48	phosphate	8.39239626891281	TOR1	Qui	3	96	0.4661622	0.64176454636082	DFM1
YDR414C	Sample48	phosphate	4.71962710443017	TOR1	Qui	3	96	0.4661622	0.36090876200478	ERD1
YDR415C	Sample48	phosphate	8.57207016085796	TOR1	Qui	3	96	0.4661622	0.65550416613833	YDR415C
YDR419W	Sample48	phosphate	7.44975304338637	TOR1	Qui	3	96	0.4661622	0.569680843134013	RAD30
YDR420W	Sample48	phosphate	9.62514160545337	TOR1	Qui	3	96	0.4661622	0.736032289009471	HKR1
YDR421W	Sample48	phosphate	11.4881565593294	TOR1	Qui	3	96	0.4661622	0.878496599371752	ARO80
YDR422C	Sample48	phosphate	6.22456086410614	TOR1	Qui	3	96	0.4661622	0.475990688624369	SIP1
YDR423C	Sample48	phosphate	6.11607231381869	TOR1	Qui	3	96	0.4661622	0.467694594990364	CAD1
YDR424C	Sample48	phosphate	6.15518562738338	TOR1	Qui	3	96	0.4661622	0.470685580774662	DYN2
YDR425W	Sample48	phosphate	8.51091523404559	TOR1	Qui	3	96	0.4661622	0.650827663432083	SNX41
YDR426C	Sample48	phosphate	10.7011368472658	TOR1	Qui	3	96	0.4661622	0.818313389200849	NA
YDR428C	Sample48	phosphate	5.49243661323526	TOR1	Qui	3	96	0.4661622	0.42000532131273	BNA7
YDR430C	Sample48	phosphate	10.4342149491379	TOR1	Qui	3	96	0.4661622	0.79790193514447	CYM1
YDR431W	Sample48	phosphate	7.2829702257944	TOR1	Qui	3	96	0.4661622	0.556927000745853	NA
YDR435C	Sample48	phosphate	8.52248892366592	TOR1	Qui	3	96	0.4661622	0.651712700724284	PPM1
YDR436W	Sample48	phosphate	8.28546509472771	TOR1	Qui	3	96	0.4661622	0.633587544906905	PPZ2
YDR438W	Sample48	phosphate	10.878753686535	TOR1	Qui	3	96	0.4661622	0.831895706649549	THI74
YDR440W	Sample48	phosphate	5.71796790831683	TOR1	Qui	3	96	0.4661622	0.437251645799854	DOT1
YDR441C	Sample48	phosphate	0.746232493084934	TOR1	Qui	3	96	0.4661622	0.0570642212377795	APT2
YDR444W	Sample48	phosphate	10.6343985829227	TOR1	Qui	3	96	0.4661622	0.813209930001749	YDR444W
YDR445C	Sample48	phosphate	11.1108427297402	TOR1	Qui	3	96	0.4661622	0.84964350057577	NA
YDR446W	Sample48	phosphate	3.81610395163178	TOR1	Qui	3	96	0.4661622	0.291816561433885	ECM11
YDR447C	Sample48	phosphate	4.99569556521253	TOR1	Qui	3	96	0.4661622	0.382019651531625	RPS17B
YDR451C	Sample48	phosphate	8.96954998517443	TOR1	Qui	3	96	0.4661622	0.685899353754166	YHP1
YDR452W	Sample48	phosphate	4.82147516630749	TOR1	Qui	3	96	0.4661622	0.368697059069653	PPN1
YDR453C	Sample48	phosphate	4.22654135377346	TOR1	Qui	3	96	0.4661622	0.323202611943758	TSA2
YDR455C	Sample48	phosphate	3.06349780777053	TOR1	Qui	3	96	0.4661622	0.234264948637359	NA
YDR458C	Sample48	phosphate	2.59344601519279	TOR1	Qui	3	96	0.4661622	0.198320199871483	HEH2
YDR459C	Sample48	phosphate	6.62896027760145	TOR1	Qui	3	96	0.4661622	0.506915015578727	PFA5
YDR461W	Sample48	phosphate	6.60152267001157	TOR1	Qui	3	96	0.4661622	0.50481686825299	MFA1
YDR463W	Sample48	phosphate	6.8668781099602	TOR1	Qui	3	96	0.4661622	0.525108535625016	STP1
YDR465C	Sample48	phosphate	5.03798192726002	TOR1	Qui	3	96	0.4661622	0.38525327957862	RMT2
YDR466W	Sample48	phosphate	0.175765144861799	TOR1	Qui	3	96	0.4661622	0.0134407188178316	PKH3
YDR467C	Sample48	phosphate	3.14067218334516	TOR1	Qui	3	96	0.4661622	0.240166454779865	NA
YDR469W	Sample48	phosphate	2.88133202394847	TOR1	Qui	3	96	0.4661622	0.220334774480774	SDC1
YDR471W	Sample48	phosphate	0.386004078675859	TOR1	Qui	3	96	0.4661622	0.0295176400764653	RPL27B
YDR474C	Sample48	phosphate	5.65618163014365	TOR1	Qui	3	96	0.4661622	0.432526863805226	NA
YDR475C	Sample48	phosphate	6.75649795229241	TOR1	Qui	3	96	0.4661622	0.516667791224599	JIP4
YDR476C	Sample48	phosphate	3.66106474499224	TOR1	Qui	3	96	0.4661622	0.279960750181772	YDR476C
YDR477W	Sample48	phosphate	0.51389635267923806	TOR1	Qui	3	96	0.4661622	0.0392975318474082	SNF1
YDR479C	Sample48	phosphate	4.76525470741713	TOR1	Qui	3	96	0.4661622	0.364397893951626	PEX29
YDR480W	Sample48	phosphate	8.18747470615655	TOR1	Qui	3	96	0.4661622	0.626094243202118	DIG2
YDR481C	Sample48	phosphate	2.18586715514125	TOR1	Qui	3	96	0.4661622	0.167152741395274	PHO8
YDR482C	Sample48	phosphate	6.53200120833672	TOR1	Qui	3	96	0.4661622	0.499500578615981	CWC21
YDR483W	Sample48	phosphate	9.84738700495005	TOR1	Qui	3	96	0.4661622	0.753027341842842	KRE2
YDR485C	Sample48	phosphate	5.23248100007266	TOR1	Qui	3	96	0.4661622	0.40012657741056	VPS72
YDR486C	Sample48	phosphate	7.16725587011436	TOR1	Qui	3	96	0.4661622	0.548078351492301	VPS60
YDR488C	Sample48	phosphate	5.24244018127248	TOR1	Qui	3	96	0.4661622	0.400888153627892	PAC11
YDR490C	Sample48	phosphate	10.6058229990848	TOR1	Qui	3	96	0.4661622	0.811024761903023	PKH1
YDR491C	Sample48	phosphate	3.15963177202021	TOR1	Qui	3	96	0.4661622	0.241616290015875	NA
YDR492W	Sample48	phosphate	7.48755433094795	TOR1	Qui	3	96	0.4661622	0.572571498601948	IZH1
YDR493W	Sample48	phosphate	8.29800848765782	TOR1	Qui	3	96	0.4661622	0.634546735180538	FMP36
YDR494W	Sample48	phosphate	4.62655087793606	TOR1	Qui	3	96	0.4661622	0.353791245105079	RSM28
YDR496C	Sample48	phosphate	5.86388880300611	TOR1	Qui	3	96	0.4661622	0.448410181906128	PUF6
YDR497C	Sample48	phosphate	5.26227873418551	TOR1	Qui	3	96	0.4661622	0.402405203050099	ITR1
YDR501W	Sample48	phosphate	9.00777292894271	TOR1	Qui	3	96	0.4661622	0.688822253171926	PLM2
YDR502C	Sample48	phosphate	7.2829702257944	TOR1	Qui	3	96	0.4661622	0.556927000745853	SAM2
YDR503C	Sample48	phosphate	8.33531519241556	TOR1	Qui	3	96	0.4661622	0.637399570019112	LPP1
YDR504C	Sample48	phosphate	6.41791471185202	TOR1	Qui	3	96	0.4661622	0.490776411367872	SPG3
YDR505C	Sample48	phosphate	3.08299663662558	TOR1	Qui	3	96	0.4661622	0.235756019441663	PSP1
YDR506C	Sample48	phosphate	-3.62457685325587	TOR1	Qui	3	96	0.4661622	-0.27717052978017	GMC1
YDR508C	Sample48	phosphate	7.64503470650805	TOR1	Qui	3	96	0.4661622	0.584613985460728	GNP1
YDR509W	Sample48	phosphate	11.4874501132955	TOR1	Qui	3	96	0.4661622	0.878442577611591	NA
YDR511W	Sample48	phosphate	7.60374162054283	TOR1	Qui	3	96	0.4661622	0.58145631299947	ACN9
YDR512C	Sample48	phosphate	1.62090872183248	TOR1	Qui	3	96	0.4661622	0.123950504388406	EMI1
YDR513W	Sample48	phosphate	7.44431926077541	TOR1	Qui	3	96	0.4661622	0.569265323070302	GRX2
YDR515W	Sample48	phosphate	4.29229199242805	TOR1	Qui	3	96	0.4661622	0.328230547641385	SLF1
YDR516C	Sample48	phosphate	4.95291679064607	TOR1	Qui	3	96	0.4661622	0.378748368816435	EMI2
YDR517W	Sample48	phosphate	8.07270551960706	TOR1	Qui	3	96	0.4661622	0.617317870807148	GRH1
YDR519W	Sample48	phosphate	9.76474241728682	TOR1	Qui	3	96	0.4661622	0.746707529883136	FPR2
YDR520C	Sample48	phosphate	6.71003748928181	TOR1	Qui	3	96	0.4661622	0.513114970669859	URC2
YDR522C	Sample48	phosphate	10.9554980172398	TOR1	Qui	3	96	0.4661622	0.837764327363153	SPS2
YDR524C	Sample48	phosphate	6.79584574545245	TOR1	Qui	3	96	0.4661622	0.519676707607777	AGE1
YDR525W	Sample48	phosphate	4.40743937928582	TOR1	Qui	3	96	0.4661622	0.337035840923965	NA
YDR525W-A	Sample48	phosphate	5.11083532056686	TOR1	Qui	3	96	0.4661622	0.390824361234952	SNA2
YDR528W	Sample48	phosphate	5.2523727095132	TOR1	Qui	3	96	0.4661622	0.401647691699782	HLR1
YDR530C	Sample48	phosphate	3.21574583397777	TOR1	Qui	3	96	0.4661622	0.245907318985759	APA2
YDR532C	Sample48	phosphate	-3.62457685325587	TOR1	Qui	3	96	0.4661622	-0.27717052978017	KRE28
YDR533C	Sample48	phosphate	9.73633418669671	TOR1	Qui	3	96	0.4661622	0.744535159247456	HSP31
YDR534C	Sample48	phosphate	7.30000743037889	TOR1	Qui	3	96	0.4661622	0.558229831727741	FIT1
YDR535C	Sample48	phosphate	5.5569722257526	TOR1	Qui	3	96	0.4661622	0.424940344250664	NA
YDR536W	Sample48	phosphate	6.32251378452636	TOR1	Qui	3	96	0.4661622	0.483481125148565	STL1
YDR537C	Sample48	phosphate	8.98874182256488	TOR1	Qui	3	96	0.4661622	0.687366948994197	NA
YDR538W	Sample48	phosphate	5.52945075186917	TOR1	Qui	3	96	0.4661622	0.422835783689408	PAD1
YDR539W	Sample48	phosphate	5.62041006594676	TOR1	Qui	3	96	0.4661622	0.429791420800173	FDC1
YDR540C	Sample48	phosphate	9.15147917692469	TOR1	Qui	3	96	0.4661622	0.699811435771299	IRC4
YDR541C	Sample48	phosphate	9.44635275877273	TOR1	Qui	3	96	0.4661622	0.722360348432809	YDR541C
YEL001C	Sample48	phosphate	7.41702301044238	TOR1	Qui	3	96	0.4661622	0.567177985300371	IRC22
YEL004W	Sample48	phosphate	11.2062509636669	TOR1	Qui	3	96	0.4661622	0.856939345529123	YEA4
YEL005C	Sample48	phosphate	0.386004078675859	TOR1	Qui	3	96	0.4661622	0.0295176400764653	VAB2
YEL006W	Sample48	phosphate	6.489637766955	TOR1	Qui	3	96	0.4661622	0.496261056330632	YEA6
YEL007W	Sample48	phosphate	2.88133202394847	TOR1	Qui	3	96	0.4661622	0.220334774480774	MIT1
YEL008W	Sample48	phosphate	7.36178521443465	TOR1	Qui	3	96	0.4661622	0.562953964179229	NA
YEL010W	Sample48	phosphate	4.9850475563773	TOR1	Qui	3	96	0.4661622	0.381205400828867	NA
YEL011W	Sample48	phosphate	7.10197872246467	TOR1	Qui	3	96	0.4661622	0.543086623539188	GLC3
YEL012W	Sample48	phosphate	2.01283543274765	TOR1	Qui	3	96	0.4661622	0.153921046743378	UBC8
YEL013W	Sample48	phosphate	-5.46364650472634	TOR1	Qui	3	96	0.4661622	-0.417803748563437	VAC8
YEL014C	Sample48	phosphate	11.5535976894713	TOR1	Qui	3	96	0.4661622	0.883500867027039	NA
YEL015W	Sample48	phosphate	2.4978056451319	TOR1	Qui	3	96	0.4661622	0.191006603523171	EDC3
YEL016C	Sample48	phosphate	7.4115381438233	TOR1	Qui	3	96	0.4661622	0.56675855885471	NPP2
YEL017C-A	Sample48	phosphate	6.41066404563933	TOR1	Qui	3	96	0.4661622	0.490221954647324	PMP2
YEL017W	Sample48	phosphate	5.20244201888355	TOR1	Qui	3	96	0.4661622	0.397829503664486	GTT3
YEL020C	Sample48	phosphate	10.0960285058809	TOR1	Qui	3	96	0.4661622	0.772040898273971	PXP1
YEL023C	Sample48	phosphate	-2.04383252190933	TOR1	Qui	3	96	0.4661622	-0.156291386778207	YEL023C
YEL025C	Sample48	phosphate	4.49433487823445	TOR1	Qui	3	96	0.4661622	0.34368071905849	YEL025C
YEL028W	Sample48	phosphate	8.55310975433113	TOR1	Qui	3	96	0.4661622	0.654054268361389	NA
YEL030W	Sample48	phosphate	2.75247898668801	TOR1	Qui	3	96	0.4661622	0.210481413372101	ECM10
YEL033W	Sample48	phosphate	-2.66865756476586	TOR1	Qui	3	96	0.4661622	-0.204071609176552	NA
YEL037C	Sample48	phosphate	7.64503470650805	TOR1	Qui	3	96	0.4661622	0.584613985460728	RAD23
YEL038W	Sample48	phosphate	7.73614277135568	TOR1	Qui	3	96	0.4661622	0.591580997507494	UTR4
YEL039C	Sample48	phosphate	10.8286699296973	TOR1	Qui	3	96	0.4661622	0.828065813677727	CYC7
YEL040W	Sample48	phosphate	5.87229685748515	TOR1	Qui	3	96	0.4661622	0.449053143832093	UTR2
YEL041W	Sample48	phosphate	6.99869972999402	TOR1	Qui	3	96	0.4661622	0.535188903552222	YEF1
YEL042W	Sample48	phosphate	6.04460802789343	TOR1	Qui	3	96	0.4661622	0.462229738045071	GDA1
YEL043W	Sample48	phosphate	4.65005406267981	TOR1	Qui	3	96	0.4661622	0.355588528051666	YEL043W
YEL047C	Sample48	phosphate	8.20475110037646	TOR1	Qui	3	96	0.4661622	0.62741536495853	FRD1
YEL048C	Sample48	phosphate	10.4803137093239	TOR1	Qui	3	96	0.4661622	0.801427096370249	TCA17
YEL049W	Sample48	phosphate	10.2616514043975	TOR1	Qui	3	96	0.4661622	0.784706041926349	PAU2
YEL052W	Sample48	phosphate	8.58714092421147	TOR1	Qui	3	96	0.4661622	0.656656623827049	AFG1
YEL053C	Sample48	phosphate	7.49292115974304	TOR1	Qui	3	96	0.4661622	0.572981898723286	MAK10
YEL056W	Sample48	phosphate	8.47980745458685	TOR1	Qui	3	96	0.4661622	0.648448858936569	HAT2
YEL057C	Sample48	phosphate	8.13504158737263	TOR1	Qui	3	96	0.4661622	0.622084695081126	SDD1
YEL059W	Sample48	phosphate	5.93888549038289	TOR1	Qui	3	96	0.4661622	0.454145160750157	NA
YEL060C	Sample48	phosphate	-4.35770575710658	TOR1	Qui	3	96	0.4661622	-0.333232722666195	PRB1
YEL061C	Sample48	phosphate	3.51440821540344	TOR1	Qui	3	96	0.4661622	0.268745960249719	CIN8
YEL062W	Sample48	phosphate	5.17215762910868	TOR1	Qui	3	96	0.4661622	0.395513663582235	NPR2
YEL063C	Sample48	phosphate	1.62090872183248	TOR1	Qui	3	96	0.4661622	0.123950504388406	CAN1
YEL064C	Sample48	phosphate	5.94712579543219	TOR1	Qui	3	96	0.4661622	0.454775294917133	AVT2
YEL065W	Sample48	phosphate	2.4978056451319	TOR1	Qui	3	96	0.4661622	0.191006603523171	SIT1
YEL066W	Sample48	phosphate	7.57244094235717	TOR1	Qui	3	96	0.4661622	0.579062757584194	HPA3
YEL067C	Sample48	phosphate	8.21764301883443	TOR1	Qui	3	96	0.4661622	0.628401206896374	NA
YEL068C	Sample48	phosphate	7.23713426508115	TOR1	Qui	3	96	0.4661622	0.55342193573324	NA
YEL071W	Sample48	phosphate	8.6207358088668	TOR1	Qui	3	96	0.4661622	0.659225616665332	DLD3
YER001W	Sample48	phosphate	10.5753750854979	TOR1	Qui	3	96	0.4661622	0.80869641719376	MNN1
YER002W	Sample48	phosphate	5.8130375924187	TOR1	Qui	3	96	0.4661622	0.44452160192863	NOP16
YER004W	Sample48	phosphate	4.90963124645736	TOR1	Qui	3	96	0.4661622	0.375438333548779	FMP52
YER005W	Sample48	phosphate	7.16137051255336	TOR1	Qui	3	96	0.4661622	0.547628299599577	YND1
YER007C-A	Sample48	phosphate	8.91428533792034	TOR1	Qui	3	96	0.4661622	0.681673279324603	TMA20
YER007W	Sample48	phosphate	2.61679016229566	TOR1	Qui	3	96	0.4661622	0.200105321247501	PAC2
YER010C	Sample48	phosphate	7.51963151517665	TOR1	Qui	3	96	0.4661622	0.575024433249626	YER010C
YER011W	Sample48	phosphate	6.55997058249257	TOR1	Qui	3	96	0.4661622	0.501639390004524	TIR1
YER016W	Sample48	phosphate	3.73956664749584	TOR1	Qui	3	96	0.4661622	0.285963771992754	BIM1
YER019C-A	Sample48	phosphate	8.20044136163047	TOR1	Qui	3	96	0.4661622	0.627085800261794	SBH2
YER019W	Sample48	phosphate	5.30164073533677	TOR1	Qui	3	96	0.4661622	0.405415205914986	ISC1
YER020W	Sample48	phosphate	11.9304143492936	TOR1	Qui	3	96	0.4661622	0.912315947369213	GPA2
YER024W	Sample48	phosphate	8.39239626891281	TOR1	Qui	3	96	0.4661622	0.64176454636082	YAT2
YER027C	Sample48	phosphate	8.27707266278288	TOR1	Qui	3	96	0.4661622	0.632945777632415	GAL83
YER028C	Sample48	phosphate	6.41791471185202	TOR1	Qui	3	96	0.4661622	0.490776411367872	MIG3
YER030W	Sample48	phosphate	10.2221811571651	TOR1	Qui	3	96	0.4661622	0.781687761509385	CHZ1
YER031C	Sample48	phosphate	4.8987288316896	TOR1	Qui	3	96	0.4661622	0.374604628484876	YPT31
YER032W	Sample48	phosphate	8.60585825045978	TOR1	Qui	3	96	0.4661622	0.658087933312914	FIR1
YER033C	Sample48	phosphate	9.05156327935645	TOR1	Qui	3	96	0.4661622	0.692170890851531	ZRG8
YER034W	Sample48	phosphate	7.40054262193235	TOR1	Qui	3	96	0.4661622	0.565917733911245	YER034W
YER035W	Sample48	phosphate	7.07794372816289	TOR1	Qui	3	96	0.4661622	0.541248673242203	EDC2
YER038W-A	Sample48	phosphate	9.21561693920321	TOR1	Qui	3	96	0.4661622	0.704716035196107	NA
YER039C	Sample48	phosphate	9.33830563160681	TOR1	Qui	3	96	0.4661622	0.714098010319905	HVG1
YER039C-A	Sample48	phosphate	8.31049779992228	TOR1	Qui	3	96	0.4661622	0.635501789918534	YER039C-A
YER041W	Sample48	phosphate	8.60585825045978	TOR1	Qui	3	96	0.4661622	0.658087933312914	YEN1
YER042W	Sample48	phosphate	8.45624117076428	TOR1	Qui	3	96	0.4661622	0.646646750818435	MXR1
YER044C-A	Sample48	phosphate	8.78930727105718	TOR1	Qui	3	96	0.4661622	0.672116236280462	MEI4
YER045C	Sample48	phosphate	8.37620445034562	TOR1	Qui	3	96	0.4661622	0.640526361846581	ACA1
YER046W	Sample48	phosphate	7.6807588528743604	TOR1	Qui	3	96	0.4661622	0.587345802435556	SPO73
YER046W-A	Sample48	phosphate	5.2523727095132	TOR1	Qui	3	96	0.4661622	0.401647691699782	NA
YER047C	Sample48	phosphate	0.175765144861799	TOR1	Qui	3	96	0.4661622	0.0134407188178316	SAP1
YER048C	Sample48	phosphate	3.9055139827441	TOR1	Qui	3	96	0.4661622	0.29865372524482803	CAJ1
YER049W	Sample48	phosphate	5.58429209705017	TOR1	Qui	3	96	0.4661622	0.427029488310134	TPA1
YER051W	Sample48	phosphate	5.86388880300611	TOR1	Qui	3	96	0.4661622	0.448410181906128	JHD1
YER053C	Sample48	phosphate	8.03195719582191	TOR1	Qui	3	96	0.4661622	0.614201856180217	PIC2
YER054C	Sample48	phosphate	6.61526761627357	TOR1	Qui	3	96	0.4661622	0.505867941024096	GIP2
YER056C	Sample48	phosphate	10.3822311903394	TOR1	Qui	3	96	0.4661622	0.793926749474671	FCY2
YER056C-A	Sample48	phosphate	5.15182958325742	TOR1	Qui	3	96	0.4661622	0.393959182751479	RPL34A
YER057C	Sample48	phosphate	7.63475828726604	TOR1	Qui	3	96	0.4661622	0.583828150125772	HMF1
YER058W	Sample48	phosphate	-2.32882478850469	TOR1	Qui	3	96	0.4661622	-0.178084677612841	PET117
YER059W	Sample48	phosphate	9.38116410463536	TOR1	Qui	3	96	0.4661622	0.717375387557533	PCL6
YER060W	Sample48	phosphate	10.3017842674967	TOR1	Qui	3	96	0.4661622	0.787774992421031	FCY21
YER060W-A	Sample48	phosphate	9.92835121629569	TOR1	Qui	3	96	0.4661622	0.759218655825258	FCY22
YER062C	Sample48	phosphate	5.88905616254045	TOR1	Qui	3	96	0.4661622	0.450334723903089	HOR2
YER063W	Sample48	phosphate	6.54601293786086	TOR1	Qui	3	96	0.4661622	0.500572052239681	THO1
YER064C	Sample48	phosphate	9.28898876306716	TOR1	Qui	3	96	0.4661622	0.710326761113821	VHR2
YER065C	Sample48	phosphate	10.6523115372836	TOR1	Qui	3	96	0.4661622	0.81457972936072	ICL1
YER066C-A	Sample48	phosphate	10.23213746509	TOR1	Qui	3	96	0.4661622	0.782449118008065	NA
YER066W	Sample48	phosphate	6.62896027760145	TOR1	Qui	3	96	0.4661622	0.506915015578727	RRT13
YER067C-A	Sample48	phosphate	9.86387879049102	TOR1	Qui	3	96	0.4661622	0.754288464760213	NA
YER067W	Sample48	phosphate	6.71671180948056	TOR1	Qui	3	96	0.4661622	0.513625354347818	RGI1
YER069W	Sample48	phosphate	0.633607657739006	TOR1	Qui	3	96	0.4661622	0.0484518268692633	ARG5,6
YER071C	Sample48	phosphate	7.21399312513737	TOR1	Qui	3	96	0.4661622	0.551652338266387	TDA2
YER072W	Sample48	phosphate	4.81030185968743	TOR1	Qui	3	96	0.4661622	0.367842638970243	VTC1
YER073W	Sample48	phosphate	9.70299855693468	TOR1	Qui	3	96	0.4661622	0.741985991569194	ALD5
YER074W	Sample48	phosphate	0.248573880762525	TOR1	Qui	3	96	0.4661622	0.019008385532941	RPS24A
YER075C	Sample48	phosphate	8.82715163056988	TOR1	Qui	3	96	0.4661622	0.675010185450253	PTP3
YER078C	Sample48	phosphate	9.1983152212072	TOR1	Qui	3	96	0.4661622	0.703392976936561	ICP55
YER079W	Sample48	phosphate	5.29183925910732	TOR1	Qui	3	96	0.4661622	0.404665689359225	YER079W
YER080W	Sample48	phosphate	7.61411188113432	TOR1	Qui	3	96	0.4661622	0.582249324360098	FMP29
YER081W	Sample48	phosphate	11.6581413343853	TOR1	Qui	3	96	0.4661622	0.891495294685526	SER3
YER083C	Sample48	phosphate	-3.62457685325587	TOR1	Qui	3	96	0.4661622	-0.27717052978017	GET2
YER084W	Sample48	phosphate	3.1971663950912	TOR1	Qui	3	96	0.4661622	0.244486553713647	NA
YER085C	Sample48	phosphate	8.37620445034562	TOR1	Qui	3	96	0.4661622	0.640526361846581	YER085C
YER087C-A	Sample48	phosphate	7.59333980459585	TOR1	Qui	3	96	0.4661622	0.580660888608314	NA
YER088C	Sample48	phosphate	1.98268041868175	TOR1	Qui	3	96	0.4661622	0.151615099990816	DOT6
YER089C	Sample48	phosphate	10.6162752587951	TOR1	Qui	3	96	0.4661622	0.81182404371676	PTC2
YER092W	Sample48	phosphate	3.67692806647568	TOR1	Qui	3	96	0.4661622	0.281173814602158	IES5
YER093C-A	Sample48	phosphate	4.5309033757818	TOR1	Qui	3	96	0.4661622	0.346477103367284	AIM11
YER095W	Sample48	phosphate	2.07197247123837	TOR1	Qui	3	96	0.4661622	0.15844324200967	RAD51
YER096W	Sample48	phosphate	8.4084952931825	TOR1	Qui	3	96	0.4661622	0.642995634917202	SHC1
YER097W	Sample48	phosphate	9.27228422486655	TOR1	Qui	3	96	0.4661622	0.709049369051176	NA
YER098W	Sample48	phosphate	11.4959026309563	TOR1	Qui	3	96	0.4661622	0.879088939626485	UBP9
YER101C	Sample48	phosphate	9.38645808186023	TOR1	Qui	3	96	0.4661622	0.717780216736625	AST2
YER106W	Sample48	phosphate	6.50381400206485	TOR1	Qui	3	96	0.4661622	0.497345109657341	MAM1
YER108C	Sample48	phosphate	11.2097264164341	TOR1	Qui	3	96	0.4661622	0.857205112575513	NA
YER111C	Sample48	phosphate	5.18227995563035	TOR1	Qui	3	96	0.4661622	0.396287715483521	SWI4
YER113C	Sample48	phosphate	7.77585344834572	TOR1	Qui	3	96	0.4661622	0.594617663530832	TMN3
YER114C	Sample48	phosphate	7.57244094235717	TOR1	Qui	3	96	0.4661622	0.579062757584194	BOI2
YER115C	Sample48	phosphate	8.14823540210543	TOR1	Qui	3	96	0.4661622	0.623093622955292	SPR6
YER116C	Sample48	phosphate	-0.91994700587688	TOR1	Qui	3	96	0.4661622	-0.0703481287090191	SLX8
YER118C	Sample48	phosphate	9.98096401980713	TOR1	Qui	3	96	0.4661622	0.763241944394623	SHO1
YER119C	Sample48	phosphate	10.708511803995	TOR1	Qui	3	96	0.4661622	0.818877350387631	AVT6
YER119C-A	Sample48	phosphate	4.6617462872313	TOR1	Qui	3	96	0.4661622	0.356482629681856	NA
YER120W	Sample48	phosphate	4.81030185968743	TOR1	Qui	3	96	0.4661622	0.367842638970243	SCS2
YER121W	Sample48	phosphate	10.4631822139881	TOR1	Qui	3	96	0.4661622	0.80011705499704	NA
YER123W	Sample48	phosphate	3.72402723167441	TOR1	Qui	3	96	0.4661622	0.284775476561294	YCK3
YER124C	Sample48	phosphate	11.2490781858947	TOR1	Qui	3	96	0.4661622	0.860214333025446	DSE1
YER128W	Sample48	phosphate	9.3437126917227	TOR1	Qui	3	96	0.4661622	0.714511486920774	VFA1
YER129W	Sample48	phosphate	9.22421506473764	TOR1	Qui	3	96	0.4661622	0.705373531810465	SAK1
YER130C	Sample48	phosphate	4.88779349128449	TOR1	Qui	3	96	0.4661622	0.373768405605318	COM2
YER131W	Sample48	phosphate	7.77585344834572	TOR1	Qui	3	96	0.4661622	0.594617663530832	RPS26B
YER132C	Sample48	phosphate	10.2922415153254	TOR1	Qui	3	96	0.4661622	0.78704526043245	PMD1
YER134C	Sample48	phosphate	9.18378877301205	TOR1	Qui	3	96	0.4661622	0.702282142898525	YER134C
YER135C	Sample48	phosphate	6.79584574545245	TOR1	Qui	3	96	0.4661622	0.519676707607777	NA
YER137C	Sample48	phosphate	8.46018299009824	TOR1	Qui	3	96	0.4661622	0.646948180805251	YER137C
YER139C	Sample48	phosphate	6.53200120833672	TOR1	Qui	3	96	0.4661622	0.499500578615981	RTR1
YER140W	Sample48	phosphate	8.52633576688939	TOR1	Qui	3	96	0.4661622	0.652006867910524	EMP65
YER142C	Sample48	phosphate	6.178456141952	TOR1	Qui	3	96	0.4661622	0.472465071488301	MAG1
YER143W	Sample48	phosphate	9.09450904519706	TOR1	Qui	3	96	0.4661622	0.695454943349732	DDI1
YER144C	Sample48	phosphate	6.87964316876596	TOR1	Qui	3	96	0.4661622	0.526084676635432	UBP5
YER145C	Sample48	phosphate	9.54636686818298	TOR1	Qui	3	96	0.4661622	0.730008403588773	FTR1
YER149C	Sample48	phosphate	8.86104537020798	TOR1	Qui	3	96	0.4661622	0.67760203165798	PEA2
YER150W	Sample48	phosphate	11.079766294475	TOR1	Qui	3	96	0.4661622	0.847267092963284	SPI1
YER151C	Sample48	phosphate	-1.06402518483397	TOR1	Qui	3	96	0.4661622	-0.0813657527815857	UBP3
YER152C	Sample48	phosphate	8.31049779992228	TOR1	Qui	3	96	0.4661622	0.635501789918534	YER152C
YER153C	Sample48	phosphate	-5.46364650472634	TOR1	Qui	3	96	0.4661622	-0.417803748563437	PET122
YER155C	Sample48	phosphate	3.73956664749584	TOR1	Qui	3	96	0.4661622	0.285963771992754	BEM2
YER158C	Sample48	phosphate	8.1569994765494	TOR1	Qui	3	96	0.4661622	0.623763809643288	YER158C
YER161C	Sample48	phosphate	2.66283481886487	TOR1	Qui	3	96	0.4661622	0.203626345182577	SPT2
YER162C	Sample48	phosphate	10.0208088235371	TOR1	Qui	3	96	0.4661622	0.766288867057854	RAD4
YER163C	Sample48	phosphate	10.5415919063097	TOR1	Qui	3	96	0.4661622	0.806113025517343	GCG1
YER164W	Sample48	phosphate	9.9104555126886	TOR1	Qui	3	96	0.4661622	0.757850175627326	CHD1
YER167W	Sample48	phosphate	5.9140543353416	TOR1	Qui	3	96	0.4661622	0.452246328230807	BCK2
YER170W	Sample48	phosphate	6.71671180948056	TOR1	Qui	3	96	0.4661622	0.513625354347818	ADK2
YER173W	Sample48	phosphate	9.370534243636	TOR1	Qui	3	96	0.4661622	0.716562524615467	RAD24
YER174C	Sample48	phosphate	8.99827736157211	TOR1	Qui	3	96	0.4661622	0.688096129393834	GRX4
YER175C	Sample48	phosphate	10.4788931027807	TOR1	Qui	3	96	0.4661622	0.801318462925819	TMT1
YER176W	Sample48	phosphate	11.8695470741459	TOR1	Qui	3	96	0.4661622	0.90766144131734	ECM32
YER177W	Sample48	phosphate	4.48205736097065	TOR1	Qui	3	96	0.4661622	0.342741860233815	BMH1
YER178W	Sample48	phosphate	-1.79889011510588	TOR1	Qui	3	96	0.4661622	-0.137560699195087	PDA1
YER179W	Sample48	phosphate	9.69625843800053	TOR1	Qui	3	96	0.4661622	0.74147057627759	DMC1
YER180C	Sample48	phosphate	10.2778224411284	TOR1	Qui	3	96	0.4661622	0.785942637258513	ISC10
YER181C	Sample48	phosphate	11.1539519088148	TOR1	Qui	3	96	0.4661622	0.852940049245103	NA
YER182W	Sample48	phosphate	11.2372199709346	TOR1	Qui	3	96	0.4661622	0.859307538148198	FMP10
YER183C	Sample48	phosphate	7.58812701967933	TOR1	Qui	3	96	0.4661622	0.580262268185727	FAU1
YER184C	Sample48	phosphate	8.63183812087453	TOR1	Qui	3	96	0.4661622	0.660074607823625	TOG1
YER185W	Sample48	phosphate	10.8241350189217	TOR1	Qui	3	96	0.4661622	0.827719030129452	PUG1
YER186C	Sample48	phosphate	3.97811401212033	TOR1	Qui	3	96	0.4661622	0.304205432221654	YER186C
YER187W	Sample48	phosphate	8.97596522768302	TOR1	Qui	3	96	0.4661622	0.686389925822785	YER187W
YER188W	Sample48	phosphate	6.55299849768426	TOR1	Qui	3	96	0.4661622	0.501106236337702	NA
YFL001W	Sample48	phosphate	-1.39319654438767	TOR1	Qui	3	96	0.4661622	-0.106537408345738	DEG1
YFL003C	Sample48	phosphate	3.83118578400263	TOR1	Qui	3	96	0.4661622	0.292969865567726	MSH4
YFL004W	Sample48	phosphate	10.45598942091	TOR1	Qui	3	96	0.4661622	0.799567023821328	VTC2
YFL006W	Sample48	phosphate	7.66549465386676	TOR1	Qui	3	96	0.4661622	0.586178552768384	NA
YFL007W	Sample48	phosphate	3.97811401212033	TOR1	Qui	3	96	0.4661622	0.304205432221654	BLM10
YFL010C	Sample48	phosphate	-5.46364650472634	TOR1	Qui	3	96	0.4661622	-0.417803748563437	WWM1
YFL010W-A	Sample48	phosphate	3.1971663950912	TOR1	Qui	3	96	0.4661622	0.244486553713647	AUA1
YFL011W	Sample48	phosphate	5.95534785668599	TOR1	Qui	3	96	0.4661622	0.455404033985406	HXT10
YFL012W	Sample48	phosphate	4.5309033757818	TOR1	Qui	3	96	0.4661622	0.346477103367284	YFL012W
YFL013C	Sample48	phosphate	-3.0870146115832	TOR1	Qui	3	96	0.4661622	-0.236063273030905	IES1
YFL013W-A	Sample48	phosphate	0.574700905014495	TOR1	Qui	3	96	0.4661622	0.0439472415007352	NA
YFL014W	Sample48	phosphate	6.09240397519477	TOR1	Qui	3	96	0.4661622	0.465884682765848	HSP12
YFL015C	Sample48	phosphate	8.06369641464777	TOR1	Qui	3	96	0.4661622	0.616628946693933	NA
YFL018C	Sample48	phosphate	-2.32882478850469	TOR1	Qui	3	96	0.4661622	-0.178084677612841	LPD1
YFL019C	Sample48	phosphate	7.47140397357043	TOR1	Qui	3	96	0.4661622	0.57133648461502	NA
YFL020C	Sample48	phosphate	6.76966210762902	TOR1	Qui	3	96	0.4661622	0.517674451051794	PAU5
YFL021W	Sample48	phosphate	8.67214049676199	TOR1	Qui	3	96	0.4661622	0.663156520920899	GAT1
YFL023W	Sample48	phosphate	1.79272273359537	TOR1	Qui	3	96	0.4661622	0.137089080998031	BUD27
YFL025C	Sample48	phosphate	2.29445166462501	TOR1	Qui	3	96	0.4661622	0.175456173006193	BST1
YFL027C	Sample48	phosphate	10.2304822345842	TOR1	Qui	3	96	0.4661622	0.782322542925023	GYP8
YFL028C	Sample48	phosphate	2.44855040455563	TOR1	Qui	3	96	0.4661622	0.187240066992786	CAF16
YFL030W	Sample48	phosphate	10.1368091144459	TOR1	Qui	3	96	0.4661622	0.775159381710334	AGX1
YFL031W	Sample48	phosphate	7.93477002790197	TOR1	Qui	3	96	0.4661622	0.606769976567564	HAC1
YFL032W	Sample48	phosphate	2.66283481886487	TOR1	Qui	3	96	0.4661622	0.203626345182577	NA
YFL033C	Sample48	phosphate	0.633607657739006	TOR1	Qui	3	96	0.4661622	0.0484518268692633	RIM15
YFL034C-A	Sample48	phosphate	5.52023160632409	TOR1	Qui	3	96	0.4661622	0.42213079782256	RPL22B
YFL034W	Sample48	phosphate	7.95351288385037	TOR1	Qui	3	96	0.4661622	0.608203238303523	MIL1
YFL035C-B	Sample48	phosphate	7.34504350807588	TOR1	Qui	3	96	0.4661622	0.561673729876372	NA
YFL040W	Sample48	phosphate	7.20236601557339	TOR1	Qui	3	96	0.4661622	0.550763215963803	YFL040W
YFL041W	Sample48	phosphate	4.6617462872313	TOR1	Qui	3	96	0.4661622	0.356482629681856	FET5
YFL042C	Sample48	phosphate	9.49700104108131	TOR1	Qui	3	96	0.4661622	0.726233410533096	LAM5
YFL043C	Sample48	phosphate	7.77585344834572	TOR1	Qui	3	96	0.4661622	0.594617663530832	NA
YFL044C	Sample48	phosphate	8.63183812087453	TOR1	Qui	3	96	0.4661622	0.660074607823625	OTU1
YFL046W	Sample48	phosphate	5.74413747263052	TOR1	Qui	3	96	0.4661622	0.439252826157893	FMP32
YFL047W	Sample48	phosphate	10.5415919063097	TOR1	Qui	3	96	0.4661622	0.806113025517343	RGD2
YFL048C	Sample48	phosphate	6.85406745030362	TOR1	Qui	3	96	0.4661622	0.524128907528385	EMP47
YFL049W	Sample48	phosphate	9.22135290989448	TOR1	Qui	3	96	0.4661622	0.705154663510437	SWP82
YFL050C	Sample48	phosphate	6.20158065968675	TOR1	Qui	3	96	0.4661622	0.474233397858783	ALR2
YFL051C	Sample48	phosphate	5.32116649521422	TOR1	Qui	3	96	0.4661622	0.406908336128167	YFL051C
YFL052W	Sample48	phosphate	8.04105859043566	TOR1	Qui	3	96	0.4661622	0.614897837661355	ZNF1
YFL053W	Sample48	phosphate	9.68949366930536	TOR1	Qui	3	96	0.4661622	0.740953276024625	DAK2
YFL054C	Sample48	phosphate	7.31696317403729	TOR1	Qui	3	96	0.4661622	0.559526433411988	AQY3
YFL055W	Sample48	phosphate	6.50381400206485	TOR1	Qui	3	96	0.4661622	0.497345109657341	AGP3
YFL056C	Sample48	phosphate	5.26227873418551	TOR1	Qui	3	96	0.4661622	0.402405203050099	AAD6
YFL063W	Sample48	phosphate	4.73108948116511	TOR1	Qui	3	96	0.4661622	0.361785287227113	NA
YFR006W	Sample48	phosphate	10.276212476247	TOR1	Qui	3	96	0.4661622	0.785819523626994	YFR006W
YFR007W	Sample48	phosphate	10.3096942924803	TOR1	Qui	3	96	0.4661622	0.788379870149945	YFH7
YFR008W	Sample48	phosphate	7.16725587011436	TOR1	Qui	3	96	0.4661622	0.548078351492301	FAR7
YFR009W	Sample48	phosphate	5.5569722257526	TOR1	Qui	3	96	0.4661622	0.424940344250664	GCN20
YFR010W	Sample48	phosphate	-4.35770575710658	TOR1	Qui	3	96	0.4661622	-0.333232722666195	UBP6
YFR011C	Sample48	phosphate	9.35179644649096	TOR1	Qui	3	96	0.4661622	0.715129649724998	MIC19
YFR012W	Sample48	phosphate	7.92064050634937	TOR1	Qui	3	96	0.4661622	0.605689495415466	DCV1
YFR013W	Sample48	phosphate	9.52677137046872	TOR1	Qui	3	96	0.4661622	0.728509940539799	IOC3
YFR014C	Sample48	phosphate	5.44564608057403	TOR1	Qui	3	96	0.4661622	0.416427260410322	CMK1
YFR015C	Sample48	phosphate	8.89777719088519	TOR1	Qui	3	96	0.4661622	0.680410905247664	GSY1
YFR016C	Sample48	phosphate	6.27762934277886	TOR1	Qui	3	96	0.4661622	0.480048822564923	YFR016C
YFR017C	Sample48	phosphate	7.09598505352278	TOR1	Qui	3	96	0.4661622	0.542628289100932	IGD1
YFR018C	Sample48	phosphate	5.10051532423622	TOR1	Qui	3	96	0.4661622	0.390035193570395	YFR018C
YFR019W	Sample48	phosphate	-2.66865756476586	TOR1	Qui	3	96	0.4661622	-0.204071609176552	FAB1
YFR020W	Sample48	phosphate	8.33943063248129	TOR1	Qui	3	96	0.4661622	0.637714276741987	NA
YFR021W	Sample48	phosphate	4.07702768978008	TOR1	Qui	3	96	0.4661622	0.31176933762342	ATG18
YFR022W	Sample48	phosphate	3.8907897331801	TOR1	Qui	3	96	0.4661622	0.297527765383168	ROG3
YFR023W	Sample48	phosphate	8.41250561567395	TOR1	Qui	3	96	0.4661622	0.643302303324177	PES4
YFR024C	Sample48	phosphate	7.64503470650805	TOR1	Qui	3	96	0.4661622	0.584613985460728	NA
YFR024C-A	Sample48	phosphate	11.1593609946191	TOR1	Qui	3	96	0.4661622	0.853353680749884	LSB3
YFR026C	Sample48	phosphate	10.3957591626436	TOR1	Qui	3	96	0.4661622	0.79496123029884	ULI1
YFR031C-A	Sample48	phosphate	5.58429209705017	TOR1	Qui	3	96	0.4661622	0.427029488310134	RPL2A
YFR032C	Sample48	phosphate	8.74027480206646	TOR1	Qui	3	96	0.4661622	0.668366735040233	RRT5
YFR032C-A	Sample48	phosphate	8.36399934998037	TOR1	Qui	3	96	0.4661622	0.639593040724911	RPL29
YFR033C	Sample48	phosphate	4.19986607951176	TOR1	Qui	3	96	0.4661622	0.321162760066289	QCR6
YFR034C	Sample48	phosphate	-4.35770575710658	TOR1	Qui	3	96	0.4661622	-0.333232722666195	PHO4
YFR035C	Sample48	phosphate	6.00430136855595	TOR1	Qui	3	96	0.4661622	0.459147497393392	YFR035C
YFR039C	Sample48	phosphate	3.49766054879626	TOR1	Qui	3	96	0.4661622	0.267465270168082	OSW7
YFR040W	Sample48	phosphate	4.07702768978008	TOR1	Qui	3	96	0.4661622	0.31176933762342	SAP155
YFR043C	Sample48	phosphate	7.21399312513737	TOR1	Qui	3	96	0.4661622	0.551652338266387	IRC6
YFR044C	Sample48	phosphate	9.44121552428436	TOR1	Qui	3	96	0.4661622	0.721967505333492	DUG1
YFR045W	Sample48	phosphate	8.86104537020798	TOR1	Qui	3	96	0.4661622	0.67760203165798	YFR045W
YFR046C	Sample48	phosphate	8.13944590007951	TOR1	Qui	3	96	0.4661622	0.622421491826154	CNN1
YFR047C	Sample48	phosphate	4.4199912603164	TOR1	Qui	3	96	0.4661622	0.337995680280623	BNA6
YFR048W	Sample48	phosphate	2.01283543274765	TOR1	Qui	3	96	0.4661622	0.153921046743378	RMD8
YFR049W	Sample48	phosphate	7.13773182322134	TOR1	Qui	3	96	0.4661622	0.54582065464936	YMR31
YFR053C	Sample48	phosphate	8.44041719121715	TOR1	Qui	3	96	0.4661622	0.645436694866561	HXK1
YFR054C	Sample48	phosphate	9.34641084798381	TOR1	Qui	3	96	0.4661622	0.714717814288244	NA
YFR055W	Sample48	phosphate	7.36178521443465	TOR1	Qui	3	96	0.4661622	0.562953964179229	IRC7
YFR056C	Sample48	phosphate	8.85767762082615	TOR1	Qui	3	96	0.4661622	0.677344500663847	NA
YFR057W	Sample48	phosphate	7.32822207268151	TOR1	Qui	3	96	0.4661622	0.560387398713126	YFR057W
YGL002W	Sample48	phosphate	7.35621346583793	TOR1	Qui	3	96	0.4661622	0.562527893889406	ERP6
YGL004C	Sample48	phosphate	5.52945075186917	TOR1	Qui	3	96	0.4661622	0.422835783689408	RPN14
YGL005C	Sample48	phosphate	4.59099406820179	TOR1	Qui	3	96	0.4661622	0.351072224322699	COG7
YGL006W	Sample48	phosphate	2.59344601519279	TOR1	Qui	3	96	0.4661622	0.198320199871483	PMC1
YGL007W	Sample48	phosphate	-1.22094819600018	TOR1	Qui	3	96	0.4661622	-0.0933656181177467	NA
YGL010W	Sample48	phosphate	7.52494896374732	TOR1	Qui	3	96	0.4661622	0.575431057276949	MPO1
YGL013C	Sample48	phosphate	3.9055139827441	TOR1	Qui	3	96	0.4661622	0.29865372524482803	PDR1
YGL014W	Sample48	phosphate	5.23248100007266	TOR1	Qui	3	96	0.4661622	0.40012657741056	PUF4
YGL015C	Sample48	phosphate	6.1003102725445	TOR1	Qui	3	96	0.4661622	0.466489275443488	YGL015C
YGL016W	Sample48	phosphate	0.953646854013298	TOR1	Qui	3	96	0.4661622	0.0729251480797332	KAP122
YGL017W	Sample48	phosphate	10.0560796439727	TOR1	Qui	3	96	0.4661622	0.768986018306602	ATE1
YGL018C	Sample48	phosphate	-5.46364650472634	TOR1	Qui	3	96	0.4661622	-0.417803748563437	JAC1
YGL019W	Sample48	phosphate	3.4468427446763	TOR1	Qui	3	96	0.4661622	0.263579244775203	CKB1
YGL020C	Sample48	phosphate	3.10235699906684	TOR1	Qui	3	96	0.4661622	0.237236501752242	GET1
YGL021W	Sample48	phosphate	7.98142199490354	TOR1	Qui	3	96	0.4661622	0.61033744138694	ALK1
YGL023C	Sample48	phosphate	-4.35770575710658	TOR1	Qui	3	96	0.4661622	-0.333232722666195	PIB2
YGL027C	Sample48	phosphate	7.10796239105491	TOR1	Qui	3	96	0.4661622	0.543544193252931	CWH41
YGL029W	Sample48	phosphate	5.54782094918634	TOR1	Qui	3	96	0.4661622	0.424240548308482	CGR1
YGL030W	Sample48	phosphate	-5.46364650472634	TOR1	Qui	3	96	0.4661622	-0.417803748563437	RPL30
YGL031C	Sample48	phosphate	3.25253956031897	TOR1	Qui	3	96	0.4661622	0.248720926486844	RPL24A
YGL032C	Sample48	phosphate	7.42796706286083	TOR1	Qui	3	96	0.4661622	0.568014874385517	AGA2
YGL034C	Sample48	phosphate	5.70920373472259	TOR1	Qui	3	96	0.4661622	0.43658145152986	NA
YGL035C	Sample48	phosphate	4.79909344936193	TOR1	Qui	3	96	0.4661622	0.366985534498829	MIG1
YGL036W	Sample48	phosphate	5.66507116783313	TOR1	Qui	3	96	0.4661622	0.433206644637761	YGL036W
YGL037C	Sample48	phosphate	5.14162353809375	TOR1	Qui	3	96	0.4661622	0.393178728905553	PNC1
YGL039W	Sample48	phosphate	6.1395899937199	TOR1	Qui	3	96	0.4661622	0.469492986378193	YGL039W
YGL042C	Sample48	phosphate	5.36953708970753	TOR1	Qui	3	96	0.4661622	0.410607223983021	NA
YGL043W	Sample48	phosphate	2.42354341042327	TOR1	Qui	3	96	0.4661622	0.185327788099969	DST1
YGL045W	Sample48	phosphate	6.48252882341172	TOR1	Qui	3	96	0.4661622	0.495717437108901	RIM8
YGL046W	Sample48	phosphate	6.87964316876596	TOR1	Qui	3	96	0.4661622	0.526084676635432	NA
YGL049C	Sample48	phosphate	4.44495507621467	TOR1	Qui	3	96	0.4661622	0.33990465734415	TIF4632
YGL050W	Sample48	phosphate	8.62814265471733	TOR1	Qui	3	96	0.4661622	0.659792016405635	TYW3
YGL051W	Sample48	phosphate	7.61411188113432	TOR1	Qui	3	96	0.4661622	0.582249324360098	MST27
YGL053W	Sample48	phosphate	2.86029567983025	TOR1	Qui	3	96	0.4661622	0.218726130250028	PRM8
YGL054C	Sample48	phosphate	5.57520769022895	TOR1	Qui	3	96	0.4661622	0.426334805881449	ERV14
YGL056C	Sample48	phosphate	8.86104537020798	TOR1	Qui	3	96	0.4661622	0.67760203165798	SDS23
YGL057C	Sample48	phosphate	3.963727651722	TOR1	Qui	3	96	0.4661622	0.303105310664119	GEP7
YGL059W	Sample48	phosphate	10.1834520057791	TOR1	Qui	3	96	0.4661622	0.77872615251551	PKP2
YGL060W	Sample48	phosphate	4.55506626394652	TOR1	Qui	3	96	0.4661622	0.348324833677546	YBP2
YGL062W	Sample48	phosphate	-1.58424834435182	TOR1	Qui	3	96	0.4661622	-0.121147094042967	PYC1
YGL063W	Sample48	phosphate	7.2886583861786	TOR1	Qui	3	96	0.4661622	0.557361973017375	PUS2
YGL066W	Sample48	phosphate	0.099897604870387	TOR1	Qui	3	96	0.4661622	0.0076391460815138	SGF73
YGL067W	Sample48	phosphate	8.10403192319923	TOR1	Qui	3	96	0.4661622	0.619713393438141	NPY1
YGL077C	Sample48	phosphate	4.70812722511597	TOR1	Qui	3	96	0.4661622	0.360029368969132	HNM1
YGL078C	Sample48	phosphate	0.852665542853025	TOR1	Qui	3	96	0.4661622	0.065203131236016093	DBP3
YGL079W	Sample48	phosphate	4.45736787387679	TOR1	Qui	3	96	0.4661622	0.340853861028705	KXD1
YGL080W	Sample48	phosphate	-5.46364650472634	TOR1	Qui	3	96	0.4661622	-0.417803748563437	FMP37
YGL081W	Sample48	phosphate	5.98805519150323	TOR1	Qui	3	96	0.4661622	0.457905156098695	YGL081W
YGL082W	Sample48	phosphate	6.08448073677833	TOR1	Qui	3	96	0.4661622	0.465278794608866	YGL082W
YGL083W	Sample48	phosphate	2.24078676806974	TOR1	Qui	3	96	0.4661622	0.171352431132032	SCY1
YGL084C	Sample48	phosphate	1.92113566912884	TOR1	Qui	3	96	0.4661622	0.146908787632329	GUP1
YGL085W	Sample48	phosphate	7.27156650292232	TOR1	Qui	3	96	0.4661622	0.556054960770461	LCL3
YGL086W	Sample48	phosphate	7.48755433094795	TOR1	Qui	3	96	0.4661622	0.572571498601948	MAD1
YGL087C	Sample48	phosphate	3.72402723167441	TOR1	Qui	3	96	0.4661622	0.284775476561294	MMS2
YGL089C	Sample48	phosphate	5.63833873434596	TOR1	Qui	3	96	0.4661622	0.431162421807917	MF(ALPHA)2
YGL090W	Sample48	phosphate	6.1003102725445	TOR1	Qui	3	96	0.4661622	0.466489275443488	LIF1
YGL094C	Sample48	phosphate	5.36953708970753	TOR1	Qui	3	96	0.4661622	0.410607223983021	PAN2
YGL096W	Sample48	phosphate	7.77091547768859	TOR1	Qui	3	96	0.4661622	0.59424005808929	TOS8
YGL101W	Sample48	phosphate	8.98874182256488	TOR1	Qui	3	96	0.4661622	0.687366948994197	YGL101W
YGL104C	Sample48	phosphate	-0.91994700587688	TOR1	Qui	3	96	0.4661622	-0.0703481287090191	VPS73
YGL105W	Sample48	phosphate	-5.46364650472634	TOR1	Qui	3	96	0.4661622	-0.417803748563437	ARC1
YGL109W	Sample48	phosphate	6.76308609581642	TOR1	Qui	3	96	0.4661622	0.51717158499274	NA
YGL110C	Sample48	phosphate	7.75605734589294	TOR1	Qui	3	96	0.4661622	0.593103860285223	CUE3
YGL114W	Sample48	phosphate	7.71108147395235	TOR1	Qui	3	96	0.4661622	0.589664566056463	YGL114W
YGL115W	Sample48	phosphate	2.98406575989923	TOR1	Qui	3	96	0.4661622	0.228190798831365	SNF4
YGL117W	Sample48	phosphate	10.0394629773066	TOR1	Qui	3	96	0.4661622	0.767715345759295	YGL117W
YGL121C	Sample48	phosphate	10.5014717483432	TOR1	Qui	3	96	0.4661622	0.803045046581138	GPG1
YGL124C	Sample48	phosphate	-3.62457685325587	TOR1	Qui	3	96	0.4661622	-0.27717052978017	MON1
YGL126W	Sample48	phosphate	6.82830793672385	TOR1	Qui	3	96	0.4661622	0.522159083652428	SCS3
YGL127C	Sample48	phosphate	0.633607657739006	TOR1	Qui	3	96	0.4661622	0.0484518268692633	SOH1
YGL131C	Sample48	phosphate	9.32199798825268	TOR1	Qui	3	96	0.4661622	0.71285096871176	SNT2
YGL132W	Sample48	phosphate	7.46600383022125	TOR1	Qui	3	96	0.4661622	0.570923536937655	NA
YGL133W	Sample48	phosphate	9.91245295585274	TOR1	Qui	3	96	0.4661622	0.75800291963095	ITC1
YGL136C	Sample48	phosphate	-4.35770575710658	TOR1	Qui	3	96	0.4661622	-0.333232722666195	MRM2
YGL138C	Sample48	phosphate	7.50897205324553	TOR1	Qui	3	96	0.4661622	0.57420930673135	YGL138C
YGL139W	Sample48	phosphate	4.87682496338783	TOR1	Qui	3	96	0.4661622	0.372929644886175	FLC3
YGL140C	Sample48	phosphate	10.4076897331441	TOR1	Qui	3	96	0.4661622	0.795873558187055	YGL140C
YGL141W	Sample48	phosphate	-0.439149610904564	TOR1	Qui	3	96	0.4661622	-0.0335816662841169	HUL5
YGL144C	Sample48	phosphate	8.12179027567169	TOR1	Qui	3	96	0.4661622	0.621071370427482	ROG1
YGL146C	Sample48	phosphate	5.62041006594676	TOR1	Qui	3	96	0.4661622	0.429791420800173	RRT6
YGL147C	Sample48	phosphate	0.800173551215298	TOR1	Qui	3	96	0.4661622	0.0611890811218971	RPL9A
YGL149W	Sample48	phosphate	1.43424214175295	TOR1	Qui	3	96	0.4661622	0.109676155412629	NA
YGL151W	Sample48	phosphate	4.18644591059068	TOR1	Qui	3	96	0.4661622	0.320136522941187	NUT1
YGL152C	Sample48	phosphate	3.94927521127411	TOR1	Qui	3	96	0.4661622	0.302000135980911	NA
YGL153W	Sample48	phosphate	9.17795039376915	TOR1	Qui	3	96	0.4661622	0.701835683426611	PEX14
YGL154C	Sample48	phosphate	-3.62457685325587	TOR1	Qui	3	96	0.4661622	-0.27717052978017	LYS5
YGL156W	Sample48	phosphate	10.2906456399692	TOR1	Qui	3	96	0.4661622	0.786923224223574	AMS1
YGL157W	Sample48	phosphate	9.22421506473764	TOR1	Qui	3	96	0.4661622	0.705373531810465	ARI1
YGL158W	Sample48	phosphate	3.12158137630487	TOR1	Qui	3	96	0.4661622	0.238706585306678	RCK1
YGL159W	Sample48	phosphate	8.40045734535127	TOR1	Qui	3	96	0.4661622	0.642380974958558	YGL159W
YGL160W	Sample48	phosphate	6.90503783993093	TOR1	Qui	3	96	0.4661622	0.528026601098715	AIM14
YGL161C	Sample48	phosphate	6.92396662976285	TOR1	Qui	3	96	0.4661622	0.529474081154517	YIP5
YGL162W	Sample48	phosphate	9.44378580880864	TOR1	Qui	3	96	0.4661622	0.722164054379662	SUT1
YGL163C	Sample48	phosphate	5.66507116783313	TOR1	Qui	3	96	0.4661622	0.433206644637761	RAD54
YGL164C	Sample48	phosphate	8.14384383480698	TOR1	Qui	3	96	0.4661622	0.622757800848615	YRB30
YGL165C	Sample48	phosphate	-3.62457685325587	TOR1	Qui	3	96	0.4661622	-0.27717052978017	NA
YGL166W	Sample48	phosphate	-3.0870146115832	TOR1	Qui	3	96	0.4661622	-0.236063273030905	CUP2
YGL167C	Sample48	phosphate	-1.39319654438767	TOR1	Qui	3	96	0.4661622	-0.106537408345738	PMR1
YGL168W	Sample48	phosphate	2.75247898668801	TOR1	Qui	3	96	0.4661622	0.210481413372101	HUR1
YGL170C	Sample48	phosphate	6.98016169353618	TOR1	Qui	3	96	0.4661622	0.533771304313986	SPO74
YGL174W	Sample48	phosphate	1.18602272323524	TOR1	Qui	3	96	0.4661622	0.0906948755232326	BUD13
YGL175C	Sample48	phosphate	7.14365614347769	TOR1	Qui	3	96	0.4661622	0.546273686010127	SAE2
YGL176C	Sample48	phosphate	7.04767184872115	TOR1	Qui	3	96	0.4661622	0.53893378982215	YGL176C
YGL177W	Sample48	phosphate	7.53025824957993	TOR1	Qui	3	96	0.4661622	0.575837057101634	NA
YGL179C	Sample48	phosphate	8.85092776245686	TOR1	Qui	3	96	0.4661622	0.676828340599955	TOS3
YGL180W	Sample48	phosphate	2.04259552060104	TOR1	Qui	3	96	0.4661622	0.156196793582411	ATG1
YGL181W	Sample48	phosphate	6.28514833981471	TOR1	Qui	3	96	0.4661622	0.480623798479689	GTS1
YGL194C	Sample48	phosphate	5.57520769022895	TOR1	Qui	3	96	0.4661622	0.426334805881449	HOS2
YGL195W	Sample48	phosphate	-5.46364650472634	TOR1	Qui	3	96	0.4661622	-0.417803748563437	GCN1
YGL196W	Sample48	phosphate	6.02853793540723	TOR1	Qui	3	96	0.4661622	0.461000861895289	DSD1
YGL197W	Sample48	phosphate	4.55506626394652	TOR1	Qui	3	96	0.4661622	0.348324833677546	MDS3
YGL198W	Sample48	phosphate	3.99243501669963	TOR1	Qui	3	96	0.4661622	0.305300556035257	YIP4
YGL199C	Sample48	phosphate	5.05894442064452	TOR1	Qui	3	96	0.4661622	0.386856276461325	NA
YGL202W	Sample48	phosphate	0.0206818067801553	TOR1	Qui	3	96	0.4661622	0.00158153284483883	ARO8
YGL203C	Sample48	phosphate	2.9229055161296	TOR1	Qui	3	96	0.4661622	0.223513889538661	KEX1
YGL205W	Sample48	phosphate	1.54818396680209	TOR1	Qui	3	96	0.4661622	0.118389259670474	POX1
YGL208W	Sample48	phosphate	8.57207016085796	TOR1	Qui	3	96	0.4661622	0.65550416613833	SIP2
YGL209W	Sample48	phosphate	9.33288419661302	TOR1	Qui	3	96	0.4661622	0.713683434475542	MIG2
YGL211W	Sample48	phosphate	3.36014189479142	TOR1	Qui	3	96	0.4661622	0.256949251408282	NCS6
YGL213C	Sample48	phosphate	1.69126570820553	TOR1	Qui	3	96	0.4661622	0.129330686400338	SKI8
YGL214W	Sample48	phosphate	1.2720844359512	TOR1	Qui	3	96	0.4661622	0.0972759942228796	NA
YGL215W	Sample48	phosphate	7.67567844556347	TOR1	Qui	3	96	0.4661622	0.586957304896984	CLG1
YGL216W	Sample48	phosphate	8.09064532524408	TOR1	Qui	3	96	0.4661622	0.618689723476819	KIP3
YGL217C	Sample48	phosphate	6.41791471185202	TOR1	Qui	3	96	0.4661622	0.490776411367872	NA
YGL218W	Sample48	phosphate	4.62655087793606	TOR1	Qui	3	96	0.4661622	0.353791245105079	NA
YGL219C	Sample48	phosphate	1.2720844359512	TOR1	Qui	3	96	0.4661622	0.0972759942228796	MDM34
YGL221C	Sample48	phosphate	10.0924353908004	TOR1	Qui	3	96	0.4661622	0.771766133618465	NIF3
YGL222C	Sample48	phosphate	10.7567826779666	TOR1	Qui	3	96	0.4661622	0.822568612637909	EDC1
YGL226C-A	Sample48	phosphate	-0.337079788941806	TOR1	Qui	3	96	0.4661622	-0.0257764112782609	OST5
YGL226W	Sample48	phosphate	5.93888549038289	TOR1	Qui	3	96	0.4661622	0.454145160750157	MTC3
YGL227W	Sample48	phosphate	1.5848535032179	TOR1	Qui	3	96	0.4661622	0.121193370397506	VID30
YGL228W	Sample48	phosphate	-4.35770575710658	TOR1	Qui	3	96	0.4661622	-0.333232722666195	SHE10
YGL229C	Sample48	phosphate	6.55299849768426	TOR1	Qui	3	96	0.4661622	0.501106236337702	SAP4
YGL230C	Sample48	phosphate	9.9104555126886	TOR1	Qui	3	96	0.4661622	0.757850175627326	YGL230C
YGL231C	Sample48	phosphate	4.44495507621467	TOR1	Qui	3	96	0.4661622	0.33990465734415	EMC4
YGL232W	Sample48	phosphate	6.60152267001157	TOR1	Qui	3	96	0.4661622	0.50481686825299	TAN1
YGL235W	Sample48	phosphate	10.2436779033365	TOR1	Qui	3	96	0.4661622	0.783331612575622	YGL235W
YGL236C	Sample48	phosphate	8.35991927125952	TOR1	Qui	3	96	0.4661622	0.639281038075668	MTO1
YGL237C	Sample48	phosphate	-5.46364650472634	TOR1	Qui	3	96	0.4661622	-0.417803748563437	HAP2
YGL241W	Sample48	phosphate	6.06060869192521	TOR1	Qui	3	96	0.4661622	0.463453305017458	KAP114
YGL242C	Sample48	phosphate	7.03549127077068	TOR1	Qui	3	96	0.4661622	0.538002343923706	YGL242C
YGL243W	Sample48	phosphate	6.53901385686962	TOR1	Qui	3	96	0.4661622	0.500036834181172	TAD1
YGL244W	Sample48	phosphate	1.00229045029155	TOR1	Qui	3	96	0.4661622	0.0766449123161421	RTF1
YGL248W	Sample48	phosphate	7.2886583861786	TOR1	Qui	3	96	0.4661622	0.557361973017375	PDE1
YGL249W	Sample48	phosphate	5.00631280527604	TOR1	Qui	3	96	0.4661622	0.382831549353729	ZIP2
YGL250W	Sample48	phosphate	8.01367458953549	TOR1	Qui	3	96	0.4661622	0.612803789626429	RMR1
YGL251C	Sample48	phosphate	5.77012456658608	TOR1	Qui	3	96	0.4661622	0.441240053051052	HFM1
YGL253W	Sample48	phosphate	6.99253100646031	TOR1	Qui	3	96	0.4661622	0.534717182730971	HXK2
YGL254W	Sample48	phosphate	9.32199798825268	TOR1	Qui	3	96	0.4661622	0.71285096871176	FZF1
YGL255W	Sample48	phosphate	9.96166273163062	TOR1	Qui	3	96	0.4661622	0.761765979479017	ZRT1
YGL256W	Sample48	phosphate	8.42450208188998	TOR1	Qui	3	96	0.4661622	0.644219670242084	ADH4
YGL257C	Sample48	phosphate	3.963727651722	TOR1	Qui	3	96	0.4661622	0.303105310664119	MNT2
YGL258W	Sample48	phosphate	8.85092776245686	TOR1	Qui	3	96	0.4661622	0.676828340599955	VEL1
YGL259W	Sample48	phosphate	7.09598505352278	TOR1	Qui	3	96	0.4661622	0.542628289100932	YPS5
YGL260W	Sample48	phosphate	10.4603089830696	TOR1	Qui	3	96	0.4661622	0.799897339712169	YGL260W
YGL261C	Sample48	phosphate	11.2616709520099	TOR1	Qui	3	96	0.4661622	0.861177298854805	PAU11
YGL262W	Sample48	phosphate	7.02326924405619	TOR1	Qui	3	96	0.4661622	0.537067728448137	YGL262W
YGL263W	Sample48	phosphate	7.89219386237983	TOR1	Qui	3	96	0.4661622	0.603514187317798	COS12
YGR001C	Sample48	phosphate	-1.79889011510588	TOR1	Qui	3	96	0.4661622	-0.137560699195087	EFM5
YGR003W	Sample48	phosphate	9.45658733820525	TOR1	Qui	3	96	0.4661622	0.723142984287485	CUL3
YGR004W	Sample48	phosphate	9.14258263254741	TOR1	Qui	3	96	0.4661622	0.699131119139014	PEX31
YGR007W	Sample48	phosphate	9.03602192251299	TOR1	Qui	3	96	0.4661622	0.690982446990578	MUQ1
YGR008C	Sample48	phosphate	9.30005070807314	TOR1	Qui	3	96	0.4661622	0.711172665417092	STF2
YGR010W	Sample48	phosphate	9.30830841333397	TOR1	Qui	3	96	0.4661622	0.711804130174104	NMA2
YGR011W	Sample48	phosphate	9.42053244812979	TOR1	Qui	3	96	0.4661622	0.720385875419893	NA
YGR012W	Sample48	phosphate	4.26614980574213	TOR1	Qui	3	96	0.4661622	0.326231460844028	MCY1
YGR014W	Sample48	phosphate	8.3558333215635	TOR1	Qui	3	96	0.4661622	0.638968586474349	MSB2
YGR015C	Sample48	phosphate	4.5309033757818	TOR1	Qui	3	96	0.4661622	0.346477103367284	EAT1
YGR016W	Sample48	phosphate	9.02037187481335	TOR1	Qui	3	96	0.4661622	0.689785691565708	YGR016W
YGR017W	Sample48	phosphate	7.60374162054283	TOR1	Qui	3	96	0.4661622	0.58145631299947	YGR017W
YGR018C	Sample48	phosphate	6.87326631795011	TOR1	Qui	3	96	0.4661622	0.525597040370423	NA
YGR019W	Sample48	phosphate	7.61411188113432	TOR1	Qui	3	96	0.4661622	0.582249324360098	UGA1
YGR021W	Sample48	phosphate	6.53901385686962	TOR1	Qui	3	96	0.4661622	0.500036834181172	DPC29
YGR022C	Sample48	phosphate	11.1219757090538	TOR1	Qui	3	96	0.4661622	0.850494836855654	NA
YGR023W	Sample48	phosphate	8.79277223404296	TOR1	Qui	3	96	0.4661622	0.672381201175764	MTL1
YGR025W	Sample48	phosphate	7.71610875566881	TOR1	Qui	3	96	0.4661622	0.590049001093467	NA
YGR026W	Sample48	phosphate	6.53200120833672	TOR1	Qui	3	96	0.4661622	0.499500578615981	YGR026W
YGR027C	Sample48	phosphate	4.78784964815763	TOR1	Qui	3	96	0.4661622	0.366125723695331	RPS25A
YGR028W	Sample48	phosphate	10.6292421394134	TOR1	Qui	3	96	0.4661622	0.812815617993173	MSP1
YGR031W	Sample48	phosphate	7.78078407343181	TOR1	Qui	3	96	0.4661622	0.594994707258303	IMO32
YGR032W	Sample48	phosphate	11.0883096384417	TOR1	Qui	3	96	0.4661622	0.847920400444187	GSC2
YGR033C	Sample48	phosphate	7.63475828726604	TOR1	Qui	3	96	0.4661622	0.583828150125772	TIM21
YGR034W	Sample48	phosphate	6.86047850182423	TOR1	Qui	3	96	0.4661622	0.524619159113151	RPL26B
YGR035C	Sample48	phosphate	8.10403192319923	TOR1	Qui	3	96	0.4661622	0.619713393438141	YGR035C
YGR037C	Sample48	phosphate	8.19180317464297	TOR1	Qui	3	96	0.4661622	0.62642524015765	ACB1
YGR038W	Sample48	phosphate	8.14384383480698	TOR1	Qui	3	96	0.4661622	0.622757800848615	ORM1
YGR039W	Sample48	phosphate	4.83261365334334	TOR1	Qui	3	96	0.4661622	0.369548816523742	NA
YGR040W	Sample48	phosphate	10.3927627046788	TOR1	Qui	3	96	0.4661622	0.794732091871042	KSS1
YGR041W	Sample48	phosphate	4.10473340962604	TOR1	Qui	3	96	0.4661622	0.313887987429604	BUD9
YGR042W	Sample48	phosphate	6.45395307269028	TOR1	Qui	3	96	0.4661622	0.493532256248627	MTE1
YGR043C	Sample48	phosphate	4.75390297548755	TOR1	Qui	3	96	0.4661622	0.36352982971124	NQM1
YGR044C	Sample48	phosphate	6.02047667570069	TOR1	Qui	3	96	0.4661622	0.460384419283085	RME1
YGR045C	Sample48	phosphate	8.53017709698915	TOR1	Qui	3	96	0.4661622	0.652300613509504	NA
YGR049W	Sample48	phosphate	3.73956664749584	TOR1	Qui	3	96	0.4661622	0.285963771992754	SCM4
YGR050C	Sample48	phosphate	7.8826556824076	TOR1	Qui	3	96	0.4661622	0.602784804964196	NA
YGR051C	Sample48	phosphate	6.76308609581642	TOR1	Qui	3	96	0.4661622	0.51717158499274	NA
YGR052W	Sample48	phosphate	11.1284294997601	TOR1	Qui	3	96	0.4661622	0.850988356695783	FMP48
YGR053C	Sample48	phosphate	9.82236000080301	TOR1	Qui	3	96	0.4661622	0.751113532788962	MCO32
YGR055W	Sample48	phosphate	7.10796239105491	TOR1	Qui	3	96	0.4661622	0.543544193252931	MUP1
YGR058W	Sample48	phosphate	5.88905616254045	TOR1	Qui	3	96	0.4661622	0.450334723903089	PEF1
YGR059W	Sample48	phosphate	10.2778224411284	TOR1	Qui	3	96	0.4661622	0.785942637258513	SPR3
YGR066C	Sample48	phosphate	7.68583162275313	TOR1	Qui	3	96	0.4661622	0.587733715941512	YGR066C
YGR067C	Sample48	phosphate	8.00908724187471	TOR1	Qui	3	96	0.4661622	0.612452996242014	YGR067C
YGR068C	Sample48	phosphate	3.83118578400263	TOR1	Qui	3	96	0.4661622	0.292969865567726	ART5
YGR069W	Sample48	phosphate	5.62938517300735	TOR1	Qui	3	96	0.4661622	0.430477745102163	NA
YGR070W	Sample48	phosphate	-4.35770575710658	TOR1	Qui	3	96	0.4661622	-0.333232722666195	ROM1
YGR071C	Sample48	phosphate	9.17209604172904	TOR1	Qui	3	96	0.4661622	0.701388002518695	ENV11
YGR072W	Sample48	phosphate	9.82445900081766	TOR1	Qui	3	96	0.4661622	0.751274042820787	UPF3
YGR077C	Sample48	phosphate	9.25826050749141	TOR1	Qui	3	96	0.4661622	0.707976978719359	PEX8
YGR078C	Sample48	phosphate	1.31381504959118	TOR1	Qui	3	96	0.4661622	0.100467124321351	PAC10
YGR079W	Sample48	phosphate	7.71610875566881	TOR1	Qui	3	96	0.4661622	0.590049001093467	YGR079W
YGR080W	Sample48	phosphate	11.6519267345781	TOR1	Qui	3	96	0.4661622	0.891020065716553	TWF1
YGR081C	Sample48	phosphate	4.11849695198712	TOR1	Qui	3	96	0.4661622	0.314940482239983	SLX9
YGR084C	Sample48	phosphate	6.35213407386214	TOR1	Qui	3	96	0.4661622	0.485746181628211	MRP13
YGR085C	Sample48	phosphate	5.16200755899618	TOR1	Qui	3	96	0.4661622	0.394737490135158	RPL11B
YGR086C	Sample48	phosphate	4.44495507621467	TOR1	Qui	3	96	0.4661622	0.33990465734415	PIL1
YGR087C	Sample48	phosphate	6.53200120833672	TOR1	Qui	3	96	0.4661622	0.499500578615981	PDC6
YGR088W	Sample48	phosphate	8.36807356673634	TOR1	Qui	3	96	0.4661622	0.639904595111095	CTT1
YGR089W	Sample48	phosphate	6.99253100646031	TOR1	Qui	3	96	0.4661622	0.534717182730971	NNF2
YGR090W	Sample48	phosphate	-4.35770575710658	TOR1	Qui	3	96	0.4661622	-0.333232722666195	UTP22
YGR092W	Sample48	phosphate	-1.22094819600018	TOR1	Qui	3	96	0.4661622	-0.0933656181177467	DBF2
YGR093W	Sample48	phosphate	10.0338880153364	TOR1	Qui	3	96	0.4661622	0.767289029743568	DRN1
YGR096W	Sample48	phosphate	5.98805519150323	TOR1	Qui	3	96	0.4661622	0.457905156098695	TPC1
YGR100W	Sample48	phosphate	10.7424624305198	TOR1	Qui	3	96	0.4661622	0.821473546722048	MDR1
YGR101W	Sample48	phosphate	-3.0870146115832	TOR1	Qui	3	96	0.4661622	-0.236063273030905	PCP1
YGR106C	Sample48	phosphate	8.63552829262139	TOR1	Qui	3	96	0.4661622	0.660356794379315	VOA1
YGR107W	Sample48	phosphate	8.00449319218797	TOR1	Qui	3	96	0.4661622	0.612101690355269	NA
YGR108W	Sample48	phosphate	6.53901385686962	TOR1	Qui	3	96	0.4661622	0.500036834181172	CLB1
YGR109C	Sample48	phosphate	7.19653822956578	TOR1	Qui	3	96	0.4661622	0.550317566554073	CLB6
YGR110W	Sample48	phosphate	6.15518562738338	TOR1	Qui	3	96	0.4661622	0.470685580774662	CLD1
YGR111W	Sample48	phosphate	9.72750364446395	TOR1	Qui	3	96	0.4661622	0.743859889783463	YGR111W
YGR117C	Sample48	phosphate	10.2037711057219	TOR1	Qui	3	96	0.4661622	0.780279949254776	YGR117C
YGR118W	Sample48	phosphate	3.15963177202021	TOR1	Qui	3	96	0.4661622	0.241616290015875	RPS23A
YGR121C	Sample48	phosphate	5.96355175087981	TOR1	Qui	3	96	0.4661622	0.456031383822924	MEP1
YGR122C-A	Sample48	phosphate	7.16725587011436	TOR1	Qui	3	96	0.4661622	0.548078351492301	NA
YGR122W	Sample48	phosphate	4.0630842481894	TOR1	Qui	3	96	0.4661622	0.310703085961747	YGR122W
YGR123C	Sample48	phosphate	10.4487641109657	TOR1	Qui	3	96	0.4661622	0.799014506088594	PPT1
YGR124W	Sample48	phosphate	5.98805519150323	TOR1	Qui	3	96	0.4661622	0.457905156098695	ASN2
YGR125W	Sample48	phosphate	10.268138910937	TOR1	Qui	3	96	0.4661622	0.785202140008225	YGR125W
YGR126W	Sample48	phosphate	6.84121084288971	TOR1	Qui	3	96	0.4661622	0.523145765817681	YGR126W
YGR127W	Sample48	phosphate	9.50448649699778	TOR1	Qui	3	96	0.4661622	0.726805821566442	YGR127W
YGR129W	Sample48	phosphate	5.38871065385678	TOR1	Qui	3	96	0.4661622	0.412073421872644	SYF2
YGR130C	Sample48	phosphate	4.35675502073531	TOR1	Qui	3	96	0.4661622	0.333160020082039	YGR130C
YGR131W	Sample48	phosphate	8.17009809547925	TOR1	Qui	3	96	0.4661622	0.624765457917048	FHN1
YGR132C	Sample48	phosphate	4.11849695198712	TOR1	Qui	3	96	0.4661622	0.314940482239983	PHB1
YGR133W	Sample48	phosphate	5.26227873418551	TOR1	Qui	3	96	0.4661622	0.402405203050099	PEX4
YGR134W	Sample48	phosphate	6.15518562738338	TOR1	Qui	3	96	0.4661622	0.470685580774662	CAF130
YGR135W	Sample48	phosphate	4.23979756031351	TOR1	Qui	3	96	0.4661622	0.324216310904584	PRE9
YGR136W	Sample48	phosphate	9.7451223539334	TOR1	Qui	3	96	0.4661622	0.74520718830558	LSB1
YGR137W	Sample48	phosphate	9.28065330931353	TOR1	Qui	3	96	0.4661622	0.709689350948058	NA
YGR138C	Sample48	phosphate	3.21574583397777	TOR1	Qui	3	96	0.4661622	0.245907318985759	TPO2
YGR139W	Sample48	phosphate	8.69385724500848	TOR1	Qui	3	96	0.4661622	0.664817195493484	NA
YGR141W	Sample48	phosphate	5.57520769022895	TOR1	Qui	3	96	0.4661622	0.426334805881449	VPS62
YGR142W	Sample48	phosphate	11.1247452478433	TOR1	Qui	3	96	0.4661622	0.850706622828088	BTN2
YGR143W	Sample48	phosphate	9.26668605925863	TOR1	Qui	3	96	0.4661622	0.708621278658789	SKN1
YGR144W	Sample48	phosphate	10.6962002942499	TOR1	Qui	3	96	0.4661622	0.817935892165995	THI4
YGR146C	Sample48	phosphate	8.17009809547925	TOR1	Qui	3	96	0.4661622	0.624765457917048	ECL1
YGR148C	Sample48	phosphate	6.43958051889661	TOR1	Qui	3	96	0.4661622	0.492433190478865	RPL24B
YGR149W	Sample48	phosphate	9.46422856552948	TOR1	Qui	3	96	0.4661622	0.723727307123329	GPC1
YGR151C	Sample48	phosphate	10.0038450879189	TOR1	Qui	3	96	0.4661622	0.764991654230344	NA
YGR152C	Sample48	phosphate	7.53555939174849	TOR1	Qui	3	96	0.4661622	0.576242434182266	RSR1
YGR153W	Sample48	phosphate	2.01283543274765	TOR1	Qui	3	96	0.4661622	0.153921046743378	YGR153W
YGR154C	Sample48	phosphate	8.46804967710743	TOR1	Qui	3	96	0.4661622	0.647549744489573	GTO1
YGR157W	Sample48	phosphate	-4.35770575710658	TOR1	Qui	3	96	0.4661622	-0.333232722666195	CHO2
YGR161C	Sample48	phosphate	4.2530002007761	TOR1	Qui	3	96	0.4661622	0.325225913680209	RTS3
YGR163W	Sample48	phosphate	-1.58424834435182	TOR1	Qui	3	96	0.4661622	-0.121147094042967	GTR2
YGR164W	Sample48	phosphate	6.43237289732623	TOR1	Qui	3	96	0.4661622	0.491882025371875	NA
YGR166W	Sample48	phosphate	4.17296997192437	TOR1	Qui	3	96	0.4661622	0.319106021116933	KRE11
YGR168C	Sample48	phosphate	8.93394184722464	TOR1	Qui	3	96	0.4661622	0.683176407915353	PEX35
YGR169C	Sample48	phosphate	8.61330769438336	TOR1	Qui	3	96	0.4661622	0.658657590517729	PUS6
YGR170W	Sample48	phosphate	8.42450208188998	TOR1	Qui	3	96	0.4661622	0.644219670242084	PSD2
YGR173W	Sample48	phosphate	6.74989763241129	TOR1	Qui	3	96	0.4661622	0.516163066333326	RBG2
YGR174C	Sample48	phosphate	1.69126570820553	TOR1	Qui	3	96	0.4661622	0.129330686400338	CBP4
YGR176W	Sample48	phosphate	7.77585344834572	TOR1	Qui	3	96	0.4661622	0.594617663530832	NA
YGR177C	Sample48	phosphate	5.98805519150323	TOR1	Qui	3	96	0.4661622	0.457905156098695	ATF2
YGR178C	Sample48	phosphate	8.42050900133602	TOR1	Qui	3	96	0.4661622	0.643914320321968	PBP1
YGR181W	Sample48	phosphate	6.90503783993093	TOR1	Qui	3	96	0.4661622	0.528026601098715	TIM13
YGR182C	Sample48	phosphate	7.10796239105491	TOR1	Qui	3	96	0.4661622	0.543544193252931	NA
YGR183C	Sample48	phosphate	5.67393956581205	TOR1	Qui	3	96	0.4661622	0.433884808921659	QCR9
YGR184C	Sample48	phosphate	6.78277791456951	TOR1	Qui	3	96	0.4661622	0.51867741368864	UBR1
YGR186W	Sample48	phosphate	-4.35770575710658	TOR1	Qui	3	96	0.4661622	-0.333232722666195	TFG1
YGR187C	Sample48	phosphate	4.93133833456855	TOR1	Qui	3	96	0.4661622	0.377098269413115	HGH1
YGR188C	Sample48	phosphate	0.248573880762525	TOR1	Qui	3	96	0.4661622	0.019008385532941	BUB1
YGR189C	Sample48	phosphate	8.84415870361909	TOR1	Qui	3	96	0.4661622	0.676310712280806	CRH1
YGR192C	Sample48	phosphate	5.67393956581205	TOR1	Qui	3	96	0.4661622	0.433884808921659	TDH3
YGR193C	Sample48	phosphate	-1.22094819600018	TOR1	Qui	3	96	0.4661622	-0.0933656181177467	PDX1
YGR194C	Sample48	phosphate	10.2810376445956	TOR1	Qui	3	96	0.4661622	0.786188503102842	XKS1
YGR196C	Sample48	phosphate	4.43249634790219	TOR1	Qui	3	96	0.4661622	0.338951941353688	FYV8
YGR197C	Sample48	phosphate	2.86029567983025	TOR1	Qui	3	96	0.4661622	0.218726130250028	SNG1
YGR199W	Sample48	phosphate	8.67940017122835	TOR1	Qui	3	96	0.4661622	0.663711666500463	PMT6
YGR200C	Sample48	phosphate	1.2720844359512	TOR1	Qui	3	96	0.4661622	0.0972759942228796	ELP2
YGR201C	Sample48	phosphate	3.8907897331801	TOR1	Qui	3	96	0.4661622	0.297527765383168	YGR201C
YGR202C	Sample48	phosphate	8.49929163361259	TOR1	Qui	3	96	0.4661622	0.64993880947191	PCT1
YGR203W	Sample48	phosphate	10.2600255249814	TOR1	Qui	3	96	0.4661622	0.784581711314155	YCH1
YGR205W	Sample48	phosphate	9.26107280786341	TOR1	Qui	3	96	0.4661622	0.708192034659837	TDA10
YGR206W	Sample48	phosphate	5.35026424818567	TOR1	Qui	3	96	0.4661622	0.409133434376329	MVB12
YGR207C	Sample48	phosphate	8.71181246228331	TOR1	Qui	3	96	0.4661622	0.666190226687432	CIR1
YGR209C	Sample48	phosphate	10.0505586945392	TOR1	Qui	3	96	0.4661622	0.768563832616704	TRX2
YGR210C	Sample48	phosphate	6.12392819167237	TOR1	Qui	3	96	0.4661622	0.468295332101135	YGR210C
YGR212W	Sample48	phosphate	7.11393609071457	TOR1	Qui	3	96	0.4661622	0.544001000644924	SLI1
YGR213C	Sample48	phosphate	5.88068594989629	TOR1	Qui	3	96	0.4661622	0.449694655733236	RTA1
YGR214W	Sample48	phosphate	-1.06402518483397	TOR1	Qui	3	96	0.4661622	-0.0813657527815857	RPS0A
YGR217W	Sample48	phosphate	5.38871065385678	TOR1	Qui	3	96	0.4661622	0.412073421872644	CCH1
YGR221C	Sample48	phosphate	11.0816692727996	TOR1	Qui	3	96	0.4661622	0.847412613263099	TOS2
YGR223C	Sample48	phosphate	9.61576544507299	TOR1	Qui	3	96	0.4661622	0.735315296255517	HSV2
YGR224W	Sample48	phosphate	7.12585370819792	TOR1	Qui	3	96	0.4661622	0.544912338018999	AZR1
YGR225W	Sample48	phosphate	8.26021504880049	TOR1	Qui	3	96	0.4661622	0.63165667990115	AMA1
YGR226C	Sample48	phosphate	8.41651018215969	TOR1	Qui	3	96	0.4661622	0.643608531570764	NA
YGR227W	Sample48	phosphate	10.1834520057791	TOR1	Qui	3	96	0.4661622	0.77872615251551	DIE2
YGR228W	Sample48	phosphate	6.58080644503021	TOR1	Qui	3	96	0.4661622	0.503232703456492	NA
YGR229C	Sample48	phosphate	1.22950013465726	TOR1	Qui	3	96	0.4661622	0.0940195828325797	SMI1
YGR230W	Sample48	phosphate	7.99067071150559	TOR1	Qui	3	96	0.4661622	0.61104468854548	BNS1
YGR231C	Sample48	phosphate	2.86029567983025	TOR1	Qui	3	96	0.4661622	0.218726130250028	PHB2
YGR232W	Sample48	phosphate	10.6962002942499	TOR1	Qui	3	96	0.4661622	0.817935892165995	NAS6
YGR233C	Sample48	phosphate	-5.46364650472634	TOR1	Qui	3	96	0.4661622	-0.417803748563437	PHO81
YGR234W	Sample48	phosphate	6.62212046067346	TOR1	Qui	3	96	0.4661622	0.50639197640525	YHB1
YGR235C	Sample48	phosphate	6.32251378452636	TOR1	Qui	3	96	0.4661622	0.483481125148565	MIC26
YGR236C	Sample48	phosphate	10.5753750854979	TOR1	Qui	3	96	0.4661622	0.80869641719376	SPG1
YGR237C	Sample48	phosphate	4.63832237360218	TOR1	Qui	3	96	0.4661622	0.354691408578549	YGR237C
YGR238C	Sample48	phosphate	10.7567826779666	TOR1	Qui	3	96	0.4661622	0.822568612637909	KEL2
YGR239C	Sample48	phosphate	6.78277791456951	TOR1	Qui	3	96	0.4661622	0.51867741368864	PEX21
YGR241C	Sample48	phosphate	8.63552829262139	TOR1	Qui	3	96	0.4661622	0.660356794379315	YAP1802
YGR242W	Sample48	phosphate	9.68043539444602	TOR1	Qui	3	96	0.4661622	0.740260591900849	NA
YGR243W	Sample48	phosphate	5.41728714548371	TOR1	Qui	3	96	0.4661622	0.414258659389785	FMP43
YGR244C	Sample48	phosphate	3.66106474499224	TOR1	Qui	3	96	0.4661622	0.279960750181772	LSC2
YGR247W	Sample48	phosphate	10.097822207951	TOR1	Qui	3	96	0.4661622	0.772178062244598	CPD1
YGR248W	Sample48	phosphate	6.87964316876596	TOR1	Qui	3	96	0.4661622	0.526084676635432	SOL4
YGR249W	Sample48	phosphate	7.01100549154771	TOR1	Qui	3	96	0.4661622	0.536129922211027	MGA1
YGR250C	Sample48	phosphate	11.4617635631834	TOR1	Qui	3	96	0.4661622	0.876478333234647	RIE1
YGR254W	Sample48	phosphate	9.65989143375722	TOR1	Qui	3	96	0.4661622	0.738689600113827	ENO1
YGR256W	Sample48	phosphate	8.47589381796964	TOR1	Qui	3	96	0.4661622	0.648149584075398	GND2
YGR259C	Sample48	phosphate	7.54085240927124	TOR1	Qui	3	96	0.4661622	0.576647189973166	NA
YGR260W	Sample48	phosphate	10.4136221050861	TOR1	Qui	3	96	0.4661622	0.79632720525831	TNA1
YGR261C	Sample48	phosphate	3.963727651722	TOR1	Qui	3	96	0.4661622	0.303105310664119	APL6
YGR263C	Sample48	phosphate	5.32116649521422	TOR1	Qui	3	96	0.4661622	0.406908336128167	SAY1
YGR266W	Sample48	phosphate	7.5776776065492	TOR1	Qui	3	96	0.4661622	0.579463204049298	YGR266W
YGR268C	Sample48	phosphate	6.43958051889661	TOR1	Qui	3	96	0.4661622	0.492433190478865	HUA1
YGR269W	Sample48	phosphate	-0.786808006682418	TOR1	Qui	3	96	0.4661622	-0.0601670211107674	NA
YGR270W	Sample48	phosphate	1.82552828850988	TOR1	Qui	3	96	0.4661622	0.139597713978794	YTA7
YGR271W	Sample48	phosphate	7.01100549154771	TOR1	Qui	3	96	0.4661622	0.536129922211027	SLH1
YGR273C	Sample48	phosphate	6.89870599897351	TOR1	Qui	3	96	0.4661622	0.527542406726874	YGR273C
YGR275W	Sample48	phosphate	5.86388880300611	TOR1	Qui	3	96	0.4661622	0.448410181906128	RTT102
YGR276C	Sample48	phosphate	5.62938517300735	TOR1	Qui	3	96	0.4661622	0.430477745102163	RNH70
YGR279C	Sample48	phosphate	4.97436857310687	TOR1	Qui	3	96	0.4661622	0.380388781518417	SCW4
YGR281W	Sample48	phosphate	6.90503783993093	TOR1	Qui	3	96	0.4661622	0.528026601098715	YOR1
YGR282C	Sample48	phosphate	7.08396758816497	TOR1	Qui	3	96	0.4661622	0.541709316383648	BGL2
YGR283C	Sample48	phosphate	6.59463048009873	TOR1	Qui	3	96	0.4661622	0.50428982412982	YGR283C
YGR284C	Sample48	phosphate	8.67577293516774	TOR1	Qui	3	96	0.4661622	0.663434292621728	ERV29
YGR286C	Sample48	phosphate	6.71003748928181	TOR1	Qui	3	96	0.4661622	0.513114970669859	BIO2
YGR287C	Sample48	phosphate	9.85977015054758	TOR1	Qui	3	96	0.4661622	0.753974278041072	IMA1
YGR288W	Sample48	phosphate	6.80236179001805	TOR1	Qui	3	96	0.4661622	0.520174987985719	MAL13
YGR289C	Sample48	phosphate	7.07794372816289	TOR1	Qui	3	96	0.4661622	0.541248673242203	MAL11
YGR290W	Sample48	phosphate	6.64260100223922	TOR1	Qui	3	96	0.4661622	0.50795811854702	NA
YGR291C	Sample48	phosphate	6.58080644503021	TOR1	Qui	3	96	0.4661622	0.503232703456492	NA
YGR292W	Sample48	phosphate	9.10057643631604	TOR1	Qui	3	96	0.4661622	0.695918915305334	MAL12
YGR295C	Sample48	phosphate	9.76040062375606	TOR1	Qui	3	96	0.4661622	0.746375513964634	COS6
YHL002W	Sample48	phosphate	8.7046458026619	TOR1	Qui	3	96	0.4661622	0.665642193930936	HSE1
YHL003C	Sample48	phosphate	9.50697526557716	TOR1	Qui	3	96	0.4661622	0.726996137107697	LAG1
YHL005C	Sample48	phosphate	6.26254498156395	TOR1	Qui	3	96	0.4661622	0.478895325050979	NA
YHL006C	Sample48	phosphate	8.94695409561586	TOR1	Qui	3	96	0.4661622	0.68417145145457	SHU1
YHL007C	Sample48	phosphate	-5.46364650472634	TOR1	Qui	3	96	0.4661622	-0.417803748563437	STE20
YHL008C	Sample48	phosphate	8.45624117076428	TOR1	Qui	3	96	0.4661622	0.646646750818435	YHL008C
YHL009C	Sample48	phosphate	11.2312523623758	TOR1	Qui	3	96	0.4661622	0.858851196541239	YAP3
YHL010C	Sample48	phosphate	9.56093364624684	TOR1	Qui	3	96	0.4661622	0.731122321642275	ETP1
YHL012W	Sample48	phosphate	9.79910770629904	TOR1	Qui	3	96	0.4661622	0.749335435359332	YHL012W
YHL013C	Sample48	phosphate	8.41250561567395	TOR1	Qui	3	96	0.4661622	0.643302303324177	OTU2
YHL014C	Sample48	phosphate	9.97134021061842	TOR1	Qui	3	96	0.4661622	0.762506013995204	YLF2
YHL016C	Sample48	phosphate	8.69745858413375	TOR1	Qui	3	96	0.4661622	0.665092589039733	DUR3
YHL017W	Sample48	phosphate	10.6123639158538	TOR1	Qui	3	96	0.4661622	0.811524944252439	YHL017W
YHL019C	Sample48	phosphate	10.4165801230763	TOR1	Qui	3	96	0.4661622	0.796553404190386	APM2
YHL020C	Sample48	phosphate	3.21574583397777	TOR1	Qui	3	96	0.4661622	0.245907318985759	OPI1
YHL021C	Sample48	phosphate	11.0362614684241	TOR1	Qui	3	96	0.4661622	0.843940289263782	FMP12
YHL022C	Sample48	phosphate	10.4429602848508	TOR1	Qui	3	96	0.4661622	0.798570688886163	SPO11
YHL023C	Sample48	phosphate	4.10473340962604	TOR1	Qui	3	96	0.4661622	0.313887987429604	RMD11
YHL024W	Sample48	phosphate	10.9974549537377	TOR1	Qui	3	96	0.4661622	0.840972764316727	RIM4
YHL025W	Sample48	phosphate	-2.32882478850469	TOR1	Qui	3	96	0.4661622	-0.178084677612841	SNF6
YHL026C	Sample48	phosphate	8.78236249967308	TOR1	Qui	3	96	0.4661622	0.671585171264691	YHL026C
YHL027W	Sample48	phosphate	7.9159168120165	TOR1	Qui	3	96	0.4661622	0.605328275633469	RIM101
YHL028W	Sample48	phosphate	10.4312892136613	TOR1	Qui	3	96	0.4661622	0.797678204848527	WSC4
YHL029C	Sample48	phosphate	8.47589381796964	TOR1	Qui	3	96	0.4661622	0.648149584075398	OCA5
YHL030W	Sample48	phosphate	8.7788826751785	TOR1	Qui	3	96	0.4661622	0.671319069913347	ECM29
YHL031C	Sample48	phosphate	2.44855040455563	TOR1	Qui	3	96	0.4661622	0.187240066992786	GOS1
YHL032C	Sample48	phosphate	11.042139445693	TOR1	Qui	3	96	0.4661622	0.844389776787331	GUT1
YHL033C	Sample48	phosphate	3.12158137630487	TOR1	Qui	3	96	0.4661622	0.238706585306678	RPL8A
YHL034C	Sample48	phosphate	10.4689132007828	TOR1	Qui	3	96	0.4661622	0.800555302193983	SBP1
YHL035C	Sample48	phosphate	7.39503192331173	TOR1	Qui	3	96	0.4661622	0.565496332098572	VMR1
YHL036W	Sample48	phosphate	10.9492546781418	TOR1	Qui	3	96	0.4661622	0.83728690070745	MUP3
YHL037C	Sample48	phosphate	8.77190810822951	TOR1	Qui	3	96	0.4661622	0.670785726437817	NA
YHL039W	Sample48	phosphate	2.01283543274765	TOR1	Qui	3	96	0.4661622	0.153921046743378	EFM1
YHL040C	Sample48	phosphate	10.2485992263844	TOR1	Qui	3	96	0.4661622	0.783707944978447	ARN1
YHL041W	Sample48	phosphate	9.18670199102443	TOR1	Qui	3	96	0.4661622	0.702504915986956	NA
YHL042W	Sample48	phosphate	9.68949366930536	TOR1	Qui	3	96	0.4661622	0.740953276024625	YHL042W
YHL043W	Sample48	phosphate	9.50448649699778	TOR1	Qui	3	96	0.4661622	0.726805821566442	ECM34
YHL044W	Sample48	phosphate	-5.46364650472634	TOR1	Qui	3	96	0.4661622	-0.417803748563437	YHL044W
YHL045W	Sample48	phosphate	10.9903773406681	TOR1	Qui	3	96	0.4661622	0.840431540928869	NA
YHL046C	Sample48	phosphate	7.97678748172173	TOR1	Qui	3	96	0.4661622	0.609983041266351	PAU13
YHL047C	Sample48	phosphate	9.7582258371386	TOR1	Qui	3	96	0.4661622	0.746209208549319	ARN2
YHR001W-A	Sample48	phosphate	10.878753686535	TOR1	Qui	3	96	0.4661622	0.831895706649549	QCR10
YHR003C	Sample48	phosphate	3.75502751333068	TOR1	Qui	3	96	0.4661622	0.287146060725424	TCD1
YHR004C	Sample48	phosphate	3.08299663662558	TOR1	Qui	3	96	0.4661622	0.235756019441663	NEM1
YHR006W	Sample48	phosphate	10.7838548554583	TOR1	Qui	3	96	0.4661622	0.824638815610961	STP2
YHR008C	Sample48	phosphate	3.06349780777053	TOR1	Qui	3	96	0.4661622	0.234264948637359	SOD2
YHR009C	Sample48	phosphate	6.65619013409585	TOR1	Qui	3	96	0.4661622	0.508997276227611	TDA3
YHR012W	Sample48	phosphate	-3.0870146115832	TOR1	Qui	3	96	0.4661622	-0.236063273030905	VPS29
YHR014W	Sample48	phosphate	2.04259552060104	TOR1	Qui	3	96	0.4661622	0.156196793582411	SPO13
YHR015W	Sample48	phosphate	9.1455522193599	TOR1	Qui	3	96	0.4661622	0.699358202736181	MIP6
YHR016C	Sample48	phosphate	6.83476519924877	TOR1	Qui	3	96	0.4661622	0.522652868981701	YSC84
YHR017W	Sample48	phosphate	11.258324154869	TOR1	Qui	3	96	0.4661622	0.860921370073551	YSC83
YHR021C	Sample48	phosphate	-3.62457685325587	TOR1	Qui	3	96	0.4661622	-0.27717052978017	RPS27B
YHR021W-A	Sample48	phosphate	10.9471675854641	TOR1	Qui	3	96	0.4661622	0.837127301226847	ECM12
YHR022C	Sample48	phosphate	9.82864964233778	TOR1	Qui	3	96	0.4661622	0.751594500180991	YHR022C
YHR028C	Sample48	phosphate	10.7460552501474	TOR1	Qui	3	96	0.4661622	0.821748288784335	DAP2
YHR029C	Sample48	phosphate	1.9521181389848	TOR1	Qui	3	96	0.4661622	0.149278009732326	YHI9
YHR030C	Sample48	phosphate	3.10235699906684	TOR1	Qui	3	96	0.4661622	0.237236501752242	SLT2
YHR031C	Sample48	phosphate	8.21764301883443	TOR1	Qui	3	96	0.4661622	0.628401206896374	RRM3
YHR032W	Sample48	phosphate	10.5807133147615	TOR1	Qui	3	96	0.4661622	0.809104630315729	ERC1
YHR033W	Sample48	phosphate	8.03651120923999	TOR1	Qui	3	96	0.4661622	0.614550100503021	YHR033W
YHR034C	Sample48	phosphate	-0.240618544608275	TOR1	Qui	3	96	0.4661622	-0.0184000428695838	PIH1
YHR035W	Sample48	phosphate	4.33112033232231	TOR1	Qui	3	96	0.4661622	0.331199741556892	NEL1
YHR037W	Sample48	phosphate	9.65068763798909	TOR1	Qui	3	96	0.4661622	0.73798578804077	PUT2
YHR038W	Sample48	phosphate	-3.0870146115832	TOR1	Qui	3	96	0.4661622	-0.236063273030905	RRF1
YHR039C	Sample48	phosphate	-1.22094819600018	TOR1	Qui	3	96	0.4661622	-0.0933656181177467	MSC7
YHR041C	Sample48	phosphate	-2.66865756476586	TOR1	Qui	3	96	0.4661622	-0.204071609176552	SRB2
YHR043C	Sample48	phosphate	10.7896760561347	TOR1	Qui	3	96	0.4661622	0.825083961441984	DOG2
YHR044C	Sample48	phosphate	11.0135027795398	TOR1	Qui	3	96	0.4661622	0.842199937738478	DOG1
YHR045W	Sample48	phosphate	8.96311669520423	TOR1	Qui	3	96	0.4661622	0.685407401600449	YHR045W
YHR046C	Sample48	phosphate	9.03913885836144	TOR1	Qui	3	96	0.4661622	0.691220798333475	INM1
YHR047C	Sample48	phosphate	6.9615275101192	TOR1	Qui	3	96	0.4661622	0.532346352740655	AAP1'
YHR048W	Sample48	phosphate	3.30684747883918	TOR1	Qui	3	96	0.4661622	0.252873840097707	YHK8
YHR049C-A	Sample48	phosphate	9.62747837574987	TOR1	Qui	3	96	0.4661622	0.73621098127819	NA
YHR049W	Sample48	phosphate	7.98604973415456	TOR1	Qui	3	96	0.4661622	0.610691323506651	FSH1
YHR057C	Sample48	phosphate	-3.62457685325587	TOR1	Qui	3	96	0.4661622	-0.27717052978017	CPR2
YHR059W	Sample48	phosphate	0.51389635267923806	TOR1	Qui	3	96	0.4661622	0.0392975318474082	FYV4
YHR061C	Sample48	phosphate	6.76308609581642	TOR1	Qui	3	96	0.4661622	0.51717158499274	GIC1
YHR066W	Sample48	phosphate	-5.46364650472634	TOR1	Qui	3	96	0.4661622	-0.417803748563437	SSF1
YHR067W	Sample48	phosphate	-3.62457685325587	TOR1	Qui	3	96	0.4661622	-0.27717052978017	HTD2
YHR073W	Sample48	phosphate	8.4483405383129	TOR1	Qui	3	96	0.4661622	0.646042591334224	OSH3
YHR075C	Sample48	phosphate	6.25497950063829	TOR1	Qui	3	96	0.4661622	0.478316794524215	PPE1
YHR076W	Sample48	phosphate	3.46387919394295	TOR1	Qui	3	96	0.4661622	0.264882017998116	PTC7
YHR077C	Sample48	phosphate	10.5592500719243	TOR1	Qui	3	96	0.4661622	0.807463341241488	NMD2
YHR078W	Sample48	phosphate	8.73673480143818	TOR1	Qui	3	96	0.4661622	0.668096032034258	YHR078W
YHR079C	Sample48	phosphate	9.33016807185752	TOR1	Qui	3	96	0.4661622	0.713475733061582	IRE1
YHR079C-B	Sample48	phosphate	8.1744516790022	TOR1	Qui	3	96	0.4661622	0.625098375413449	NA
YHR080C	Sample48	phosphate	10.7674342778676	TOR1	Qui	3	96	0.4661622	0.823383137948611	LAM4
YHR081W	Sample48	phosphate	-0.439149610904564	TOR1	Qui	3	96	0.4661622	-0.0335816662841169	LRP1
YHR082C	Sample48	phosphate	3.51440821540344	TOR1	Qui	3	96	0.4661622	0.268745960249719	KSP1
YHR086W	Sample48	phosphate	4.88779349128449	TOR1	Qui	3	96	0.4661622	0.373768405605318	NAM8
YHR087W	Sample48	phosphate	8.8065827895278	TOR1	Qui	3	96	0.4661622	0.673437291068533	RTC3
YHR092C	Sample48	phosphate	6.43237289732623	TOR1	Qui	3	96	0.4661622	0.491882025371875	HXT4
YHR093W	Sample48	phosphate	4.5430061729298	TOR1	Qui	3	96	0.4661622	0.347402601386265	NA
YHR094C	Sample48	phosphate	8.19612538975808	TOR1	Qui	3	96	0.4661622	0.626755758919365	HXT1
YHR095W	Sample48	phosphate	8.40045734535127	TOR1	Qui	3	96	0.4661622	0.642380974958558	NA
YHR096C	Sample48	phosphate	2.2677718264299	TOR1	Qui	3	96	0.4661622	0.173415972125821	HXT5
YHR097C	Sample48	phosphate	6.7762260321304	TOR1	Qui	3	96	0.4661622	0.518176392797036	YHR097C
YHR103W	Sample48	phosphate	10.4371353620335	TOR1	Qui	3	96	0.4661622	0.798125258423913	SBE22
YHR104W	Sample48	phosphate	11.4222773562502	TOR1	Qui	3	96	0.4661622	0.873458832383157	GRE3
YHR105W	Sample48	phosphate	10.5886865467217	TOR1	Qui	3	96	0.4661622	0.809714341467111	YPT35
YHR106W	Sample48	phosphate	-1.79889011510588	TOR1	Qui	3	96	0.4661622	-0.137560699195087	TRR2
YHR108W	Sample48	phosphate	7.55668290236528	TOR1	Qui	3	96	0.4661622	0.577857744014423	GGA2
YHR109W	Sample48	phosphate	6.94279616704295	TOR1	Qui	3	96	0.4661622	0.530913971391291	CTM1
YHR110W	Sample48	phosphate	11.2490781858947	TOR1	Qui	3	96	0.4661622	0.860214333025446	ERP5
YHR111W	Sample48	phosphate	5.1313892577275	TOR1	Qui	3	96	0.4661622	0.392396115920404	UBA4
YHR112C	Sample48	phosphate	5.24244018127248	TOR1	Qui	3	96	0.4661622	0.400888153627892	YHR112C
YHR113W	Sample48	phosphate	8.69025074185786	TOR1	Qui	3	96	0.4661622	0.664541407055445	APE4
YHR114W	Sample48	phosphate	10.9165635568397	TOR1	Qui	3	96	0.4661622	0.834787018437804	BZZ1
YHR115C	Sample48	phosphate	9.48446108598513	TOR1	Qui	3	96	0.4661622	0.725274483149805	DMA1
YHR116W	Sample48	phosphate	3.39513233103244	TOR1	Qui	3	96	0.4661622	0.259624961744359	COX23
YHR117W	Sample48	phosphate	8.05013350210358	TOR1	Qui	3	96	0.4661622	0.615591793997927	TOM71
YHR121W	Sample48	phosphate	10.3609606351953	TOR1	Qui	3	96	0.4661622	0.792300195182489	LSM12
YHR123W	Sample48	phosphate	8.92740815920365	TOR1	Qui	3	96	0.4661622	0.682676778346575	EPT1
YHR124W	Sample48	phosphate	9.54148663615519	TOR1	Qui	3	96	0.4661622	0.729635213406482	NDT80
YHR125W	Sample48	phosphate	10.0132900260178	TOR1	Qui	3	96	0.4661622	0.765713906400077	NA
YHR126C	Sample48	phosphate	10.0924353908004	TOR1	Qui	3	96	0.4661622	0.771766133618465	ANS1
YHR127W	Sample48	phosphate	10.181747502651	TOR1	Qui	3	96	0.4661622	0.778595809566764	YHR127W
YHR129C	Sample48	phosphate	1.98268041868175	TOR1	Qui	3	96	0.4661622	0.151615099990816	ARP1
YHR130C	Sample48	phosphate	10.7460552501474	TOR1	Qui	3	96	0.4661622	0.821748288784335	NA
YHR131C	Sample48	phosphate	7.11393609071457	TOR1	Qui	3	96	0.4661622	0.544001000644924	YHR131C
YHR132C	Sample48	phosphate	9.6758896283346	TOR1	Qui	3	96	0.4661622	0.739912978247623	ECM14
YHR132W-A	Sample48	phosphate	9.35984815941323	TOR1	Qui	3	96	0.4661622	0.71574536229688	IGO2
YHR133C	Sample48	phosphate	9.93624658328278	TOR1	Qui	3	96	0.4661622	0.759822412660668	NSG1
YHR134W	Sample48	phosphate	4.90963124645736	TOR1	Qui	3	96	0.4661622	0.375438333548779	WSS1
YHR135C	Sample48	phosphate	4.8987288316896	TOR1	Qui	3	96	0.4661622	0.374604628484876	YCK1
YHR136C	Sample48	phosphate	3.8907897331801	TOR1	Qui	3	96	0.4661622	0.297527765383168	SPL2
YHR137W	Sample48	phosphate	7.23136304662755	TOR1	Qui	3	96	0.4661622	0.552980612030909	ARO9
YHR138C	Sample48	phosphate	6.21691672815322	TOR1	Qui	3	96	0.4661622	0.475406143366381	YHR138C
YHR139C	Sample48	phosphate	6.76966210762902	TOR1	Qui	3	96	0.4661622	0.517674451051794	SPS100
YHR139C-A	Sample48	phosphate	6.09240397519477	TOR1	Qui	3	96	0.4661622	0.465884682765848	NA
YHR140W	Sample48	phosphate	5.1313892577275	TOR1	Qui	3	96	0.4661622	0.392396115920404	YHR140W
YHR142W	Sample48	phosphate	8.63183812087453	TOR1	Qui	3	96	0.4661622	0.660074607823625	CHS7
YHR143W	Sample48	phosphate	6.35213407386214	TOR1	Qui	3	96	0.4661622	0.485746181628211	DSE2
YHR146W	Sample48	phosphate	7.0719097403163	TOR1	Qui	3	96	0.4661622	0.540787255626895	CRP1
YHR150W	Sample48	phosphate	7.5776776065492	TOR1	Qui	3	96	0.4661622	0.579463204049298	PEX28
YHR151C	Sample48	phosphate	8.95343278241591	TOR1	Qui	3	96	0.4661622	0.684666875093066	MTC6
YHR152W	Sample48	phosphate	9.41532789271902	TOR1	Qui	3	96	0.4661622	0.719987884305654	SPO12
YHR153C	Sample48	phosphate	7.26012607309309	TOR1	Qui	3	96	0.4661622	0.555180113822787	SPO16
YHR154W	Sample48	phosphate	4.50656812072901	TOR1	Qui	3	96	0.4661622	0.344616192202093	RTT107
YHR155W	Sample48	phosphate	5.04847807700867	TOR1	Qui	3	96	0.4661622	0.386055917653151	YSP1
YHR156C	Sample48	phosphate	8.7962322592638	TOR1	Qui	3	96	0.4661622	0.672645788481355	LIN1
YHR157W	Sample48	phosphate	9.19541784549146	TOR1	Qui	3	96	0.4661622	0.703171415304784	REC104
YHR158C	Sample48	phosphate	8.46411915607387	TOR1	Qui	3	96	0.4661622	0.647249178481101	KEL1
YHR160C	Sample48	phosphate	4.33112033232231	TOR1	Qui	3	96	0.4661622	0.331199741556892	PEX18
YHR161C	Sample48	phosphate	11.114563510442	TOR1	Qui	3	96	0.4661622	0.849928027790967	YAP1801
YHR162W	Sample48	phosphate	-3.0870146115832	TOR1	Qui	3	96	0.4661622	-0.236063273030905	MPC2
YHR163W	Sample48	phosphate	6.20925668042634	TOR1	Qui	3	96	0.4661622	0.474820381338824	SOL3
YHR167W	Sample48	phosphate	7.09598505352278	TOR1	Qui	3	96	0.4661622	0.542628289100932	THP2
YHR168W	Sample48	phosphate	-3.62457685325587	TOR1	Qui	3	96	0.4661622	-0.27717052978017	MTG2
YHR171W	Sample48	phosphate	9.07314041454753	TOR1	Qui	3	96	0.4661622	0.693820889246979	ATG7
YHR176W	Sample48	phosphate	4.19986607951176	TOR1	Qui	3	96	0.4661622	0.321162760066289	FMO1
YHR179W	Sample48	phosphate	7.46600383022125	TOR1	Qui	3	96	0.4661622	0.570923536937655	OYE2
YHR180W	Sample48	phosphate	6.35950182063043	TOR1	Qui	3	96	0.4661622	0.486309591470996	NA
YHR182W	Sample48	phosphate	4.5670840279566	TOR1	Qui	3	96	0.4661622	0.349243829232698	YHR182W
YHR184W	Sample48	phosphate	9.4616847828229	TOR1	Qui	3	96	0.4661622	0.723532784664853	SSP1
YHR185C	Sample48	phosphate	7.13773182322134	TOR1	Qui	3	96	0.4661622	0.54582065464936	PFS1
YHR189W	Sample48	phosphate	7.17899761285467	TOR1	Qui	3	96	0.4661622	0.54897623976661	PTH1
YHR195W	Sample48	phosphate	3.78571732226288	TOR1	Qui	3	96	0.4661622	0.289492903114198	NVJ1
YHR198C	Sample48	phosphate	9.96554019478959	TOR1	Qui	3	96	0.4661622	0.76206248816444	FMP22
YHR199C	Sample48	phosphate	9.38116410463536	TOR1	Qui	3	96	0.4661622	0.717375387557533	FMP34
YHR200W	Sample48	phosphate	2.3982750624309	TOR1	Qui	3	96	0.4661622	0.183395523539645	RPN10
YHR202W	Sample48	phosphate	10.4859834778031	TOR1	Qui	3	96	0.4661622	0.801860662217171	YHR202W
YHR203C	Sample48	phosphate	2.2677718264299	TOR1	Qui	3	96	0.4661622	0.173415972125821	RPS4B
YHR204W	Sample48	phosphate	6.89870599897351	TOR1	Qui	3	96	0.4661622	0.527542406726874	MNL1
YHR206W	Sample48	phosphate	7.11989985271884	TOR1	Qui	3	96	0.4661622	0.544457048106775	SKN7
YHR207C	Sample48	phosphate	9.8822508680941	TOR1	Qui	3	96	0.4661622	0.755693373164303	SET5
YHR209W	Sample48	phosphate	11.0749976441857	TOR1	Qui	3	96	0.4661622	0.846902435409992	CRG1
YHR210C	Sample48	phosphate	9.70747834304655	TOR1	Qui	3	96	0.4661622	0.742328559747549	YHR210C
YIL001W	Sample48	phosphate	9.04846365710365	TOR1	Qui	3	96	0.4661622	0.691933863475175	YIL001W
YIL005W	Sample48	phosphate	8.47589381796964	TOR1	Qui	3	96	0.4661622	0.648149584075398	EPS1
YIL006W	Sample48	phosphate	10.2922415153254	TOR1	Qui	3	96	0.4661622	0.78704526043245	YIA6
YIL007C	Sample48	phosphate	10.8831244284358	TOR1	Qui	3	96	0.4661622	0.83222993624302	NAS2
YIL008W	Sample48	phosphate	1.92113566912884	TOR1	Qui	3	96	0.4661622	0.146908787632329	URM1
YIL009C-A	Sample48	phosphate	5.04847807700867	TOR1	Qui	3	96	0.4661622	0.386055917653151	EST3
YIL010W	Sample48	phosphate	9.30005070807314	TOR1	Qui	3	96	0.4661622	0.711172665417092	DOT5
YIL012W	Sample48	phosphate	6.60840170069372	TOR1	Qui	3	96	0.4661622	0.505342906092919	NA
YIL013C	Sample48	phosphate	7.81509399482304	TOR1	Qui	3	96	0.4661622	0.597618378785693	PDR11
YIL014W	Sample48	phosphate	8.11736034524565	TOR1	Qui	3	96	0.4661622	0.620732614701562	MNT3
YIL015C-A	Sample48	phosphate	12.3585397843709	TOR1	Qui	3	96	0.4661622	0.945054597550169	NA
YIL016W	Sample48	phosphate	5.10051532423622	TOR1	Qui	3	96	0.4661622	0.390035193570395	SNL1
YIL023C	Sample48	phosphate	8.68663906693121	TOR1	Qui	3	96	0.4661622	0.664265223132923	YKE4
YIL024C	Sample48	phosphate	5.83855003625876	TOR1	Qui	3	96	0.4661622	0.446472532440363	YIL024C
YIL025C	Sample48	phosphate	8.85092776245686	TOR1	Qui	3	96	0.4661622	0.676828340599955	NA
YIL027C	Sample48	phosphate	8.39239626891281	TOR1	Qui	3	96	0.4661622	0.64176454636082	KRE27
YIL028W	Sample48	phosphate	8.01367458953549	TOR1	Qui	3	96	0.4661622	0.612803789626429	NA
YIL029C	Sample48	phosphate	1.54818396680209	TOR1	Qui	3	96	0.4661622	0.118389259670474	YIL029C
YIL030C	Sample48	phosphate	7.29433744614465	TOR1	Qui	3	96	0.4661622	0.557796249382084	SSM4
YIL032C	Sample48	phosphate	8.7962322592638	TOR1	Qui	3	96	0.4661622	0.672645788481355	NA
YIL034C	Sample48	phosphate	5.21248207222891	TOR1	Qui	3	96	0.4661622	0.39859726415555	CAP2
YIL035C	Sample48	phosphate	-5.46364650472634	TOR1	Qui	3	96	0.4661622	-0.417803748563437	CKA1
YIL036W	Sample48	phosphate	-1.06402518483397	TOR1	Qui	3	96	0.4661622	-0.0813657527815857	CST6
YIL037C	Sample48	phosphate	7.6296084072667	TOR1	Qui	3	96	0.4661622	0.583434340027239	PRM2
YIL039W	Sample48	phosphate	10.2337910407123	TOR1	Qui	3	96	0.4661622	0.782575566542568	TED1
YIL040W	Sample48	phosphate	3.36014189479142	TOR1	Qui	3	96	0.4661622	0.256949251408282	APQ12
YIL041W	Sample48	phosphate	7.82483154301085	TOR1	Qui	3	96	0.4661622	0.598363006779317	GVP36
YIL042C	Sample48	phosphate	8.68663906693121	TOR1	Qui	3	96	0.4661622	0.664265223132923	PKP1
YIL043C	Sample48	phosphate	9.78843846820892	TOR1	Qui	3	96	0.4661622	0.748519561260502	CBR1
YIL044C	Sample48	phosphate	7.33383811550991	TOR1	Qui	3	96	0.4661622	0.56081685617231	AGE2
YIL045W	Sample48	phosphate	8.86776654996437	TOR1	Qui	3	96	0.4661622	0.678115998675165	PIG2
YIL050W	Sample48	phosphate	11.3831172213469	TOR1	Qui	3	96	0.4661622	0.870464266182235	PCL7
YIL053W	Sample48	phosphate	4.18644591059068	TOR1	Qui	3	96	0.4661622	0.320136522941187	RHR2
YIL054W	Sample48	phosphate	7.54085240927124	TOR1	Qui	3	96	0.4661622	0.576647189973166	NA
YIL055C	Sample48	phosphate	8.38026113517005	TOR1	Qui	3	96	0.4661622	0.640836575570129	YIL055C
YIL056W	Sample48	phosphate	7.93006710166109	TOR1	Qui	3	96	0.4661622	0.606410344916622	VHR1
YIL057C	Sample48	phosphate	7.93006710166109	TOR1	Qui	3	96	0.4661622	0.606410344916622	RGI2
YIL058W	Sample48	phosphate	4.22654135377346	TOR1	Qui	3	96	0.4661622	0.323202611943758	NA
YIL059C	Sample48	phosphate	4.77657016560788	TOR1	Qui	3	96	0.4661622	0.365263184347833	NA
YIL060W	Sample48	phosphate	4.03501296483552	TOR1	Qui	3	96	0.4661622	0.308556481601071	YIL060W
YIL064W	Sample48	phosphate	8.2644385701831	TOR1	Qui	3	96	0.4661622	0.631979651576617	EFM4
YIL065C	Sample48	phosphate	10.1262654468466	TOR1	Qui	3	96	0.4661622	0.774353109957071	FIS1
YIL066C	Sample48	phosphate	8.24325991876281	TOR1	Qui	3	96	0.4661622	0.630360125140333	RNR3
YIL067C	Sample48	phosphate	0.451050609536754	TOR1	Qui	3	96	0.4661622	0.0344917328185964	YIL067C
YIL071C	Sample48	phosphate	5.1313892577275	TOR1	Qui	3	96	0.4661622	0.392396115920404	PCI8
YIL072W	Sample48	phosphate	3.92016913161131	TOR1	Qui	3	96	0.4661622	0.299774400992642	HOP1
YIL073C	Sample48	phosphate	10.6800452934199	TOR1	Qui	3	96	0.4661622	0.816700523095356	SPO22
YIL074C	Sample48	phosphate	5.46443283809873	TOR1	Qui	3	96	0.4661622	0.417863879289376	SER33
YIL076W	Sample48	phosphate	5.20244201888355	TOR1	Qui	3	96	0.4661622	0.397829503664486	SEC28
YIL077C	Sample48	phosphate	10.0170535355415	TOR1	Qui	3	96	0.4661622	0.766001701078115	RCI37
YIL084C	Sample48	phosphate	1.54818396680209	TOR1	Qui	3	96	0.4661622	0.118389259670474	SDS3
YIL085C	Sample48	phosphate	9.14258263254741	TOR1	Qui	3	96	0.4661622	0.699131119139014	KTR7
YIL086C	Sample48	phosphate	9.11266103687892	TOR1	Qui	3	96	0.4661622	0.696843021835779	NA
YIL087C	Sample48	phosphate	6.54601293786086	TOR1	Qui	3	96	0.4661622	0.500572052239681	AIM19
YIL088C	Sample48	phosphate	10.0132900260178	TOR1	Qui	3	96	0.4661622	0.765713906400077	AVT7
YIL089W	Sample48	phosphate	9.59449747775315	TOR1	Qui	3	96	0.4661622	0.73368893985364	YIL089W
YIL090W	Sample48	phosphate	4.35675502073531	TOR1	Qui	3	96	0.4661622	0.333160020082039	ICE2
YIL092W	Sample48	phosphate	-2.32882478850469	TOR1	Qui	3	96	0.4661622	-0.178084677612841	YIL092W
YIL094C	Sample48	phosphate	-5.46364650472634	TOR1	Qui	3	96	0.4661622	-0.417803748563437	LYS12
YIL095W	Sample48	phosphate	8.82031486237731	TOR1	Qui	3	96	0.4661622	0.674487379412849	PRK1
YIL096C	Sample48	phosphate	6.00430136855595	TOR1	Qui	3	96	0.4661622	0.459147497393392	BMT5
YIL097W	Sample48	phosphate	4.48205736097065	TOR1	Qui	3	96	0.4661622	0.342741860233815	FYV10
YIL098C	Sample48	phosphate	5.39826053579337	TOR1	Qui	3	96	0.4661622	0.412803699072678	FMC1
YIL099W	Sample48	phosphate	2.70805260480764	TOR1	Qui	3	96	0.4661622	0.207084138517538	SGA1
YIL101C	Sample48	phosphate	8.11292398363936	TOR1	Qui	3	96	0.4661622	0.620393367184819	XBP1
YIL102C	Sample48	phosphate	9.57298861475597	TOR1	Qui	3	96	0.4661622	0.732044162216619	YIL102C
YIL103W	Sample48	phosphate	1.98268041868175	TOR1	Qui	3	96	0.4661622	0.151615099990816	DPH1
YIL105C	Sample48	phosphate	7.81509399482304	TOR1	Qui	3	96	0.4661622	0.597618378785693	SLM1
YIL107C	Sample48	phosphate	4.50656812072901	TOR1	Qui	3	96	0.4661622	0.344616192202093	PFK26
YIL108W	Sample48	phosphate	9.55123474972063	TOR1	Qui	3	96	0.4661622	0.73038064933202	YIL108W
YIL110W	Sample48	phosphate	3.36014189479142	TOR1	Qui	3	96	0.4661622	0.256949251408282	HPM1
YIL111W	Sample48	phosphate	7.80532752505662	TOR1	Qui	3	96	0.4661622	0.596871539165833	COX5B
YIL112W	Sample48	phosphate	9.28343552145223	TOR1	Qui	3	96	0.4661622	0.709902106048492	HOS4
YIL113W	Sample48	phosphate	8.59089513046962	TOR1	Qui	3	96	0.4661622	0.656943707086586	SDP1
YIL114C	Sample48	phosphate	10.6005703412746	TOR1	Qui	3	96	0.4661622	0.810623092409741	POR2
YIL117C	Sample48	phosphate	7.63990038134741	TOR1	Qui	3	96	0.4661622	0.58422136483701	PRM5
YIL119C	Sample48	phosphate	7.8199663771387	TOR1	Qui	3	96	0.4661622	0.597990968702365	RPI1
YIL120W	Sample48	phosphate	10.5333745357909	TOR1	Qui	3	96	0.4661622	0.805484645148457	QDR1
YIL122W	Sample48	phosphate	6.60152267001157	TOR1	Qui	3	96	0.4661622	0.50481686825299	POG1
YIL123W	Sample48	phosphate	5.29183925910732	TOR1	Qui	3	96	0.4661622	0.404665689359225	SIM1
YIL124W	Sample48	phosphate	9.04535971799284	TOR1	Qui	3	96	0.4661622	0.691696505989714	AYR1
YIL128W	Sample48	phosphate	0.318578478735528	TOR1	Qui	3	96	0.4661622	0.0243616204877456	MET18
YIL130W	Sample48	phosphate	8.54930133367252	TOR1	Qui	3	96	0.4661622	0.653763039339545	ASG1
YIL131C	Sample48	phosphate	0.099897604870387	TOR1	Qui	3	96	0.4661622	0.0076391460815138	FKH1
YIL132C	Sample48	phosphate	8.76491359668304	TOR1	Qui	3	96	0.4661622	0.670250857803663	CSM2
YIL133C	Sample48	phosphate	6.71671180948056	TOR1	Qui	3	96	0.4661622	0.513625354347818	RPL16A
YIL134W	Sample48	phosphate	-2.32882478850469	TOR1	Qui	3	96	0.4661622	-0.178084677612841	FLX1
YIL135C	Sample48	phosphate	9.17502521799607	TOR1	Qui	3	96	0.4661622	0.701611995931064	VHS2
YIL136W	Sample48	phosphate	-3.62457685325587	TOR1	Qui	3	96	0.4661622	-0.27717052978017	OM45
YIL137C	Sample48	phosphate	11.2440085975457	TOR1	Qui	3	96	0.4661622	0.859826662810318	TMA108
YIL138C	Sample48	phosphate	8.24325991876281	TOR1	Qui	3	96	0.4661622	0.630360125140333	TPM2
YIL140W	Sample48	phosphate	9.11567177682782	TOR1	Qui	3	96	0.4661622	0.697073252403498	AXL2
YIL141W	Sample48	phosphate	6.32251378452636	TOR1	Qui	3	96	0.4661622	0.483481125148565	NA
YIL145C	Sample48	phosphate	8.93067730679739	TOR1	Qui	3	96	0.4661622	0.682926769285427	PAN6
YIL146C	Sample48	phosphate	9.52430788978284	TOR1	Qui	3	96	0.4661622	0.728321558757745	ECM37
YIL148W	Sample48	phosphate	-1.06402518483397	TOR1	Qui	3	96	0.4661622	-0.0813657527815857	RPL40A
YIL149C	Sample48	phosphate	7.70100426906838	TOR1	Qui	3	96	0.4661622	0.588893964596079	MLP2
YIL152W	Sample48	phosphate	11.1457988579483	TOR1	Qui	3	96	0.4661622	0.852316587384733	YIL152W
YIL153W	Sample48	phosphate	12.1073986329274	TOR1	Qui	3	96	0.4661622	0.925849893438935	RRD1
YIL155C	Sample48	phosphate	7.98142199490354	TOR1	Qui	3	96	0.4661622	0.61033744138694	GUT2
YIL156W	Sample48	phosphate	5.64727085271476	TOR1	Qui	3	96	0.4661622	0.431845458774871	UBP7
YIL158W	Sample48	phosphate	5.22249501462064	TOR1	Qui	3	96	0.4661622	0.399362951478439	AIM20
YIL160C	Sample48	phosphate	9.54636686818298	TOR1	Qui	3	96	0.4661622	0.730008403588773	POT1
YIL161W	Sample48	phosphate	10.5966191585222	TOR1	Qui	3	96	0.4661622	0.810320946404544	YIL161W
YIL162W	Sample48	phosphate	8.67214049676199	TOR1	Qui	3	96	0.4661622	0.663156520920899	SUC2
YIL163C	Sample48	phosphate	2.47330243098063	TOR1	Qui	3	96	0.4661622	0.189132848565672	NA
YIL164C	Sample48	phosphate	8.82031486237731	TOR1	Qui	3	96	0.4661622	0.674487379412849	NIT1
YIL165C	Sample48	phosphate	7.52494896374732	TOR1	Qui	3	96	0.4661622	0.575431057276949	YIL165C
YIL166C	Sample48	phosphate	8.61702441400183	TOR1	Qui	3	96	0.4661622	0.658941807182848	SOA1
YIL167W	Sample48	phosphate	8.50317172631935	TOR1	Qui	3	96	0.4661622	0.650235519238228	SDL1
YIL168W	Sample48	phosphate	10.7460552501474	TOR1	Qui	3	96	0.4661622	0.821748288784335	YIL168W
YIL170W	Sample48	phosphate	8.67577293516774	TOR1	Qui	3	96	0.4661622	0.663434292621728	HXT12
YIL173W	Sample48	phosphate	10.4502117861308	TOR1	Qui	3	96	0.4661622	0.799125209464106	VTH1
YIR001C	Sample48	phosphate	9.50946085242933	TOR1	Qui	3	96	0.4661622	0.727186209343028	SGN1
YIR002C	Sample48	phosphate	5.56610110274083	TOR1	Qui	3	96	0.4661622	0.425638427302442	MPH1
YIR003W	Sample48	phosphate	3.93475595403136	TOR1	Qui	3	96	0.4661622	0.300889851833295	AIM21
YIR005W	Sample48	phosphate	4.43249634790219	TOR1	Qui	3	96	0.4661622	0.338951941353688	IST3
YIR007W	Sample48	phosphate	7.20236601557339	TOR1	Qui	3	96	0.4661622	0.550763215963803	EGH1
YIR013C	Sample48	phosphate	7.95818144832083	TOR1	Qui	3	96	0.4661622	0.608560242318054	GAT4
YIR014W	Sample48	phosphate	7.55141414602165	TOR1	Qui	3	96	0.4661622	0.57745484347012	VLD1
YIR016W	Sample48	phosphate	9.11266103687892	TOR1	Qui	3	96	0.4661622	0.696843021835779	YIR016W
YIR017C	Sample48	phosphate	0.318578478735528	TOR1	Qui	3	96	0.4661622	0.0243616204877456	MET28
YIR018W	Sample48	phosphate	4.35675502073531	TOR1	Qui	3	96	0.4661622	0.333160020082039	YAP5
YIR019C	Sample48	phosphate	7.4605953076564004	TOR1	Qui	3	96	0.4661622	0.570509948503662	MUC1
YIR020C	Sample48	phosphate	4.9850475563773	TOR1	Qui	3	96	0.4661622	0.381205400828867	NA
YIR023W	Sample48	phosphate	4.50656812072901	TOR1	Qui	3	96	0.4661622	0.344616192202093	DAL81
YIR024C	Sample48	phosphate	9.89640956855901	TOR1	Qui	3	96	0.4661622	0.756776085620884	INA22
YIR025W	Sample48	phosphate	-5.46364650472634	TOR1	Qui	3	96	0.4661622	-0.417803748563437	MND2
YIR027C	Sample48	phosphate	7.15547545854829	TOR1	Qui	3	96	0.4661622	0.547177506222083	DAL1
YIR028W	Sample48	phosphate	7.31132026988247	TOR1	Qui	3	96	0.4661622	0.559094921873563	DAL4
YIR029W	Sample48	phosphate	5.88905616254045	TOR1	Qui	3	96	0.4661622	0.450334723903089	DAL2
YIR030C	Sample48	phosphate	8.13504158737263	TOR1	Qui	3	96	0.4661622	0.622084695081126	DCG1
YIR031C	Sample48	phosphate	4.45736787387679	TOR1	Qui	3	96	0.4661622	0.340853861028705	DAL7
YIR032C	Sample48	phosphate	10.1174283294946	TOR1	Qui	3	96	0.4661622	0.773677337695275	DAL3
YIR033W	Sample48	phosphate	1.39486041559653	TOR1	Qui	3	96	0.4661622	0.10666464418129	MGA2
YIR035C	Sample48	phosphate	10.2518719723009	TOR1	Qui	3	96	0.4661622	0.783958211080181	YIR035C
YIR036C	Sample48	phosphate	7.47679575799793	TOR1	Qui	3	96	0.4661622	0.571748793087632	IRC24
YIR037W	Sample48	phosphate	7.6501612797014404	TOR1	Qui	3	96	0.4661622	0.585006013293354	HYR1
YIR038C	Sample48	phosphate	4.71962710443017	TOR1	Qui	3	96	0.4661622	0.36090876200478	GTT1
YIR039C	Sample48	phosphate	8.34764377315596	TOR1	Qui	3	96	0.4661622	0.638342333655696	YPS6
YIR042C	Sample48	phosphate	8.21764301883443	TOR1	Qui	3	96	0.4661622	0.628401206896374	YIR042C
YIR043C	Sample48	phosphate	7.99067071150559	TOR1	Qui	3	96	0.4661622	0.61104468854548	YIR043C
YIR044C	Sample48	phosphate	7.65528011771986	TOR1	Qui	3	96	0.4661622	0.585397449618991	YIR044C
YJL004C	Sample48	phosphate	9.50448649699778	TOR1	Qui	3	96	0.4661622	0.726805821566442	SYS1
YJL007C	Sample48	phosphate	8.83737037947466	TOR1	Qui	3	96	0.4661622	0.67579161074824	NA
YJL012C	Sample48	phosphate	4.10473340962604	TOR1	Qui	3	96	0.4661622	0.313887987429604	VTC4
YJL013C	Sample48	phosphate	4.85478728707417	TOR1	Qui	3	96	0.4661622	0.371244429020633	MAD3
YJL016W	Sample48	phosphate	7.14365614347769	TOR1	Qui	3	96	0.4661622	0.546273686010127	TPH3
YJL017W	Sample48	phosphate	3.94927521127411	TOR1	Qui	3	96	0.4661622	0.302000135980911	NA
YJL020C	Sample48	phosphate	8.1613720047281	TOR1	Qui	3	96	0.4661622	0.624098175833007	BBC1
YJL021C	Sample48	phosphate	9.2862140037469	TOR1	Qui	3	96	0.4661622	0.71011457592864	NA
YJL024C	Sample48	phosphate	5.20244201888355	TOR1	Qui	3	96	0.4661622	0.397829503664486	APS3
YJL027C	Sample48	phosphate	9.2441419769676	TOR1	Qui	3	96	0.4661622	0.706897338048618	YJL027C
YJL028W	Sample48	phosphate	6.58080644503021	TOR1	Qui	3	96	0.4661622	0.503232703456492	NA
YJL029C	Sample48	phosphate	-4.35770575710658	TOR1	Qui	3	96	0.4661622	-0.333232722666195	VPS53
YJL030W	Sample48	phosphate	9.32744833335207	TOR1	Qui	3	96	0.4661622	0.713267755305021	MAD2
YJL036W	Sample48	phosphate	7.10796239105491	TOR1	Qui	3	96	0.4661622	0.543544193252931	SNX4
YJL037W	Sample48	phosphate	8.13504158737263	TOR1	Qui	3	96	0.4661622	0.622084695081126	IRC18
YJL038C	Sample48	phosphate	9.49199471855853	TOR1	Qui	3	96	0.4661622	0.725850578240647	LOH1
YJL042W	Sample48	phosphate	9.55123474972063	TOR1	Qui	3	96	0.4661622	0.73038064933202	MHP1
YJL043W	Sample48	phosphate	8.83396897288829	TOR1	Qui	3	96	0.4661622	0.675531505995682	YJL043W
YJL044C	Sample48	phosphate	5.95534785668599	TOR1	Qui	3	96	0.4661622	0.455404033985406	GYP6
YJL045W	Sample48	phosphate	10.8477902545431	TOR1	Qui	3	96	0.4661622	0.829527940370487	YJL045W
YJL047C	Sample48	phosphate	6.13176739632307	TOR1	Qui	3	96	0.4661622	0.468894794216041	RTT101
YJL048C	Sample48	phosphate	5.88068594989629	TOR1	Qui	3	96	0.4661622	0.449694655733236	UBX6
YJL049W	Sample48	phosphate	9.08537642410765	TOR1	Qui	3	96	0.4661622	0.694756573987427	CHM7
YJL051W	Sample48	phosphate	7.20818430487491	TOR1	Qui	3	96	0.4661622	0.551208139162677	IRC8
YJL053W	Sample48	phosphate	4.62655087793606	TOR1	Qui	3	96	0.4661622	0.353791245105079	PEP8
YJL055W	Sample48	phosphate	10.2794308296699	TOR1	Qui	3	96	0.4661622	0.786065630347688	YJL055W
YJL057C	Sample48	phosphate	7.63990038134741	TOR1	Qui	3	96	0.4661622	0.58422136483701	IKS1
YJL058C	Sample48	phosphate	8.2090546161001	TOR1	Qui	3	96	0.4661622	0.627744453782227	BIT61
YJL060W	Sample48	phosphate	9.35179644649096	TOR1	Qui	3	96	0.4661622	0.715129649724998	BNA3
YJL062W	Sample48	phosphate	1.82552828850988	TOR1	Qui	3	96	0.4661622	0.139597713978794	LAS21
YJL064W	Sample48	phosphate	9.55366407353161	TOR1	Qui	3	96	0.4661622	0.730566419145975	NA
YJL065C	Sample48	phosphate	4.99569556521253	TOR1	Qui	3	96	0.4661622	0.382019651531625	DLS1
YJL066C	Sample48	phosphate	7.08396758816497	TOR1	Qui	3	96	0.4661622	0.541709316383648	MPM1
YJL067W	Sample48	phosphate	5.49243661323526	TOR1	Qui	3	96	0.4661622	0.42000532131273	NA
YJL068C	Sample48	phosphate	7.96749808535	TOR1	Qui	3	96	0.4661622	0.6092726833355	YJL068C
YJL070C	Sample48	phosphate	8.23900582651251	TOR1	Qui	3	96	0.4661622	0.630034815717885	YJL070C
YJL073W	Sample48	phosphate	8.43247106183222	TOR1	Qui	3	96	0.4661622	0.644829056242663	JEM1
YJL077C	Sample48	phosphate	5.38871065385678	TOR1	Qui	3	96	0.4661622	0.412073421872644	ICS3
YJL078C	Sample48	phosphate	9.60161336588609	TOR1	Qui	3	96	0.4661622	0.734233090126489	PRY3
YJL079C	Sample48	phosphate	9.82445900081766	TOR1	Qui	3	96	0.4661622	0.751274042820787	PRY1
YJL082W	Sample48	phosphate	7.67059038463547	TOR1	Qui	3	96	0.4661622	0.586568222088131	IML2
YJL083W	Sample48	phosphate	5.48312537648077	TOR1	Qui	3	96	0.4661622	0.419293293253005	TAX4
YJL084C	Sample48	phosphate	10.4224799084607	TOR1	Qui	3	96	0.4661622	0.797004559375331	ALY2
YJL092W	Sample48	phosphate	8.49929163361259	TOR1	Qui	3	96	0.4661622	0.64993880947191	HPR5
YJL093C	Sample48	phosphate	7.59854466564896	TOR1	Qui	3	96	0.4661622	0.58105890309495	TOK1
YJL094C	Sample48	phosphate	3.37768988590379	TOR1	Qui	3	96	0.4661622	0.258291142114454	KHA1
YJL095W	Sample48	phosphate	1.82552828850988	TOR1	Qui	3	96	0.4661622	0.139597713978794	BCK1
YJL098W	Sample48	phosphate	5.01689947974934	TOR1	Qui	3	96	0.4661622	0.38364110983242	SAP185
YJL099W	Sample48	phosphate	5.38871065385678	TOR1	Qui	3	96	0.4661622	0.412073421872644	CHS6
YJL100W	Sample48	phosphate	4.97436857310687	TOR1	Qui	3	96	0.4661622	0.380388781518417	LSB6
YJL103C	Sample48	phosphate	7.03549127077068	TOR1	Qui	3	96	0.4661622	0.538002343923706	GSM1
YJL105W	Sample48	phosphate	8.28965225030154	TOR1	Qui	3	96	0.4661622	0.633907735697625	SET4
YJL106W	Sample48	phosphate	6.1395899937199	TOR1	Qui	3	96	0.4661622	0.469492986378193	IME2
YJL107C	Sample48	phosphate	5.88068594989629	TOR1	Qui	3	96	0.4661622	0.449694655733236	YJL107C
YJL108C	Sample48	phosphate	5.26227873418551	TOR1	Qui	3	96	0.4661622	0.402405203050099	PRM10
YJL110C	Sample48	phosphate	4.8987288316896	TOR1	Qui	3	96	0.4661622	0.374604628484876	GZF3
YJL112W	Sample48	phosphate	6.60840170069372	TOR1	Qui	3	96	0.4661622	0.505342906092919	MDV1
YJL115W	Sample48	phosphate	-2.66865756476586	TOR1	Qui	3	96	0.4661622	-0.204071609176552	ASF1
YJL116C	Sample48	phosphate	10.6149725747429	TOR1	Qui	3	96	0.4661622	0.811724427777161	NCA3
YJL117W	Sample48	phosphate	-3.0870146115832	TOR1	Qui	3	96	0.4661622	-0.236063273030905	PHO86
YJL119C	Sample48	phosphate	7.79553202106016	TOR1	Qui	3	96	0.4661622	0.596122479305307	NA
YJL121C	Sample48	phosphate	-3.62457685325587	TOR1	Qui	3	96	0.4661622	-0.27717052978017	RPE1
YJL122W	Sample48	phosphate	5.52023160632409	TOR1	Qui	3	96	0.4661622	0.42213079782256	ALB1
YJL123C	Sample48	phosphate	4.09091053119042	TOR1	Qui	3	96	0.4661622	0.312830955203719	MTC1
YJL124C	Sample48	phosphate	-2.32882478850469	TOR1	Qui	3	96	0.4661622	-0.178084677612841	LSM1
YJL126W	Sample48	phosphate	4.23979756031351	TOR1	Qui	3	96	0.4661622	0.324216310904584	NIT2
YJL128C	Sample48	phosphate	5.2523727095132	TOR1	Qui	3	96	0.4661622	0.401647691699782	PBS2
YJL131C	Sample48	phosphate	7.48217920373453	TOR1	Qui	3	96	0.4661622	0.57216046390253394	AIM23
YJL132W	Sample48	phosphate	3.64511793131467	TOR1	Qui	3	96	0.4661622	0.278741301133162	YJL132W
YJL133W	Sample48	phosphate	4.35675502073531	TOR1	Qui	3	96	0.4661622	0.333160020082039	MRS3
YJL134W	Sample48	phosphate	8.61702441400183	TOR1	Qui	3	96	0.4661622	0.658941807182848	LCB3
YJL135W	Sample48	phosphate	8.78930727105718	TOR1	Qui	3	96	0.4661622	0.672116236280462	NA
YJL136C	Sample48	phosphate	0.099897604870387	TOR1	Qui	3	96	0.4661622	0.0076391460815138	RPS21B
YJL137C	Sample48	phosphate	10.3486797717838	TOR1	Qui	3	96	0.4661622	0.791361080478698	GLG2
YJL138C	Sample48	phosphate	9.21561693920321	TOR1	Qui	3	96	0.4661622	0.704716035196107	TIF2
YJL139C	Sample48	phosphate	5.77874681141813	TOR1	Qui	3	96	0.4661622	0.441899394062361	YUR1
YJL142C	Sample48	phosphate	4.60288707822895	TOR1	Qui	3	96	0.4661622	0.351981679970452	NA
YJL144W	Sample48	phosphate	4.68501368821593	TOR1	Qui	3	96	0.4661622	0.358261882300468	YJL144W
YJL145W	Sample48	phosphate	6.02047667570069	TOR1	Qui	3	96	0.4661622	0.460384419283085	SFH5
YJL146W	Sample48	phosphate	7.44975304338637	TOR1	Qui	3	96	0.4661622	0.569680843134013	IDS2
YJL147C	Sample48	phosphate	11.0605948253503	TOR1	Qui	3	96	0.4661622	0.845801055279684	MRX5
YJL148W	Sample48	phosphate	0.690745881951774	TOR1	Qui	3	96	0.4661622	0.0528211732831833	RPA34
YJL149W	Sample48	phosphate	6.57387451057705	TOR1	Qui	3	96	0.4661622	0.502702620077778	DAS1
YJL150W	Sample48	phosphate	5.15182958325742	TOR1	Qui	3	96	0.4661622	0.393959182751479	NA
YJL151C	Sample48	phosphate	6.90503783993093	TOR1	Qui	3	96	0.4661622	0.528026601098715	SNA3
YJL152W	Sample48	phosphate	8.85092776245686	TOR1	Qui	3	96	0.4661622	0.676828340599955	NA
YJL153C	Sample48	phosphate	6.69665136129572	TOR1	Qui	3	96	0.4661622	0.512091336646959	INO1
YJL154C	Sample48	phosphate	1.18602272323524	TOR1	Qui	3	96	0.4661622	0.0906948755232326	VPS35
YJL155C	Sample48	phosphate	8.29383337814798	TOR1	Qui	3	96	0.4661622	0.634227465549466	FBP26
YJL157C	Sample48	phosphate	10.1902526373284	TOR1	Qui	3	96	0.4661622	0.779246195192399	FAR1
YJL158C	Sample48	phosphate	-3.62457685325587	TOR1	Qui	3	96	0.4661622	-0.27717052978017	CIS3
YJL159W	Sample48	phosphate	7.01100549154771	TOR1	Qui	3	96	0.4661622	0.536129922211027	HSP150
YJL160C	Sample48	phosphate	10.5606001898932	TOR1	Qui	3	96	0.4661622	0.807566584441414	PIR5
YJL161W	Sample48	phosphate	-3.0870146115832	TOR1	Qui	3	96	0.4661622	-0.236063273030905	FMP33
YJL162C	Sample48	phosphate	-3.0870146115832	TOR1	Qui	3	96	0.4661622	-0.236063273030905	JJJ2
YJL163C	Sample48	phosphate	0.318578478735528	TOR1	Qui	3	96	0.4661622	0.0243616204877456	YJL163C
YJL164C	Sample48	phosphate	11.2389202670864	TOR1	Qui	3	96	0.4661622	0.859437559390474	TPK1
YJL165C	Sample48	phosphate	7.3839845417182	TOR1	Qui	3	96	0.4661622	0.564651541455986	HAL5
YJL166W	Sample48	phosphate	-0.547536100689289	TOR1	Qui	3	96	0.4661622	-0.0418699553757552	QCR8
YJL168C	Sample48	phosphate	1.18602272323524	TOR1	Qui	3	96	0.4661622	0.0906948755232326	SET2
YJL169W	Sample48	phosphate	5.35991314507503	TOR1	Qui	3	96	0.4661622	0.409871283226249	NA
YJL170C	Sample48	phosphate	6.74328509127854	TOR1	Qui	3	96	0.4661622	0.515657406885849	ASG7
YJL171C	Sample48	phosphate	8.16573820754394	TOR1	Qui	3	96	0.4661622	0.624432058323734	TOH1
YJL172W	Sample48	phosphate	6.53901385686962	TOR1	Qui	3	96	0.4661622	0.500036834181172	CPS1
YJL175W	Sample48	phosphate	-2.04383252190933	TOR1	Qui	3	96	0.4661622	-0.156291386778207	NA
YJL177W	Sample48	phosphate	4.23979756031351	TOR1	Qui	3	96	0.4661622	0.324216310904584	RPL17B
YJL178C	Sample48	phosphate	10.6548535990695	TOR1	Qui	3	96	0.4661622	0.814774120220801	ATG27
YJL181W	Sample48	phosphate	8.71895862767759	TOR1	Qui	3	96	0.4661622	0.666736692255254	RBH1
YJL182C	Sample48	phosphate	9.45403366393485	TOR1	Qui	3	96	0.4661622	0.722947705423477	NA
YJL185C	Sample48	phosphate	10.7072851236699	TOR1	Qui	3	96	0.4661622	0.818783546434958	ATG36
YJL186W	Sample48	phosphate	5.50172465258243	TOR1	Qui	3	96	0.4661622	0.420715575472237	MNN5
YJL187C	Sample48	phosphate	11.7559812410792	TOR1	Qui	3	96	0.4661622	0.898977089076953	SWE1
YJL190C	Sample48	phosphate	-0.439149610904564	TOR1	Qui	3	96	0.4661622	-0.0335816662841169	RPS22A
YJL192C	Sample48	phosphate	11.5043013585709	TOR1	Qui	3	96	0.4661622	0.879731188329341	SOP4
YJL193W	Sample48	phosphate	8.54548744806765	TOR1	Qui	3	96	0.4661622	0.65347139241456	YJL193W
YJL196C	Sample48	phosphate	-2.66865756476586	TOR1	Qui	3	96	0.4661622	-0.204071609176552	ELO1
YJL197W	Sample48	phosphate	6.92396662976285	TOR1	Qui	3	96	0.4661622	0.529474081154517	UBP12
YJL198W	Sample48	phosphate	9.68723324481054	TOR1	Qui	3	96	0.4661622	0.7407804219012	PHO90
YJL199C	Sample48	phosphate	5.53864716188586	TOR1	Qui	3	96	0.4661622	0.42353903097580903	NA
YJL201W	Sample48	phosphate	7.50897205324553	TOR1	Qui	3	96	0.4661622	0.57420930673135	ECM25
YJL206C	Sample48	phosphate	8.29800848765782	TOR1	Qui	3	96	0.4661622	0.634546735180538	YJL206C
YJL206C-A	Sample48	phosphate	6.91135853155934	TOR1	Qui	3	96	0.4661622	0.528509942884019	NA
YJL207C	Sample48	phosphate	2.83908844508486	TOR1	Qui	3	96	0.4661622	0.217104418053673	LAA1
YJL208C	Sample48	phosphate	6.53200120833672	TOR1	Qui	3	96	0.4661622	0.499500578615981	NUC1
YJL210W	Sample48	phosphate	6.66296545930499	TOR1	Qui	3	96	0.4661622	0.509515383734688	PEX2
YJL211C	Sample48	phosphate	5.45505129731862	TOR1	Qui	3	96	0.4661622	0.417146475097535	NA
YJL212C	Sample48	phosphate	9.43090091459103	TOR1	Qui	3	96	0.4661622	0.721178749583808	OPT1
YJL213W	Sample48	phosphate	7.4605953076564004	TOR1	Qui	3	96	0.4661622	0.570509948503662	YJL213W
YJL214W	Sample48	phosphate	1.62090872183248	TOR1	Qui	3	96	0.4661622	0.123950504388406	HXT8
YJL215C	Sample48	phosphate	8.49151472968021	TOR1	Qui	3	96	0.4661622	0.649344111478115	NA
YJL216C	Sample48	phosphate	11.1238226741488	TOR1	Qui	3	96	0.4661622	0.850636073837121	IMA5
YJL217W	Sample48	phosphate	6.26254498156395	TOR1	Qui	3	96	0.4661622	0.478895325050979	REE1
YJL218W	Sample48	phosphate	5.70920373472259	TOR1	Qui	3	96	0.4661622	0.43658145152986	YJL218W
YJR001W	Sample48	phosphate	9.32472497439144	TOR1	Qui	3	96	0.4661622	0.713059500693115	AVT1
YJR003C	Sample48	phosphate	10.0282948537954	TOR1	Qui	3	96	0.4661622	0.76686132201099	MRX12
YJR005W	Sample48	phosphate	8.88115185970017	TOR1	Qui	3	96	0.4661622	0.67913957012666	APL1
YJR008W	Sample48	phosphate	6.178456141952	TOR1	Qui	3	96	0.4661622	0.472465071488301	MHO1
YJR009C	Sample48	phosphate	9.13960896383797	TOR1	Qui	3	96	0.4661622	0.698903723400158	TDH2
YJR010C-A	Sample48	phosphate	-2.04383252190933	TOR1	Qui	3	96	0.4661622	-0.156291386778207	SPC1
YJR011C	Sample48	phosphate	5.51098961156049	TOR1	Qui	3	96	0.4661622	0.421424064681407	YJR011C
YJR015W	Sample48	phosphate	10.878753686535	TOR1	Qui	3	96	0.4661622	0.831895706649549	YJR015W
YJR019C	Sample48	phosphate	9.48948673360978	TOR1	Qui	3	96	0.4661622	0.725658793228197	TES1
YJR020W	Sample48	phosphate	6.83476519924877	TOR1	Qui	3	96	0.4661622	0.522652868981701	NA
YJR021C	Sample48	phosphate	7.13179768813784	TOR1	Qui	3	96	0.4661622	0.545366872751093	REC107
YJR024C	Sample48	phosphate	11.1790169053138	TOR1	Qui	3	96	0.4661622	0.854856763565106	MDE1
YJR025C	Sample48	phosphate	5.00631280527604	TOR1	Qui	3	96	0.4661622	0.382831549353729	BNA1
YJR026W	Sample48	phosphate	7.80532752505662	TOR1	Qui	3	96	0.4661622	0.596871539165833	NA
YJR030C	Sample48	phosphate	5.43621706544294	TOR1	Qui	3	96	0.4661622	0.415706225866154	RBH2
YJR031C	Sample48	phosphate	8.07720025495987	TOR1	Qui	3	96	0.4661622	0.617661582150403	GEA1
YJR032W	Sample48	phosphate	2.34692753647185	TOR1	Qui	3	96	0.4661622	0.179468990443738	CPR7
YJR033C	Sample48	phosphate	5.46443283809873	TOR1	Qui	3	96	0.4661622	0.417863879289376	RAV1
YJR035W	Sample48	phosphate	11.1948951838985	TOR1	Qui	3	96	0.4661622	0.85607097175146	RAD26
YJR036C	Sample48	phosphate	7.66549465386676	TOR1	Qui	3	96	0.4661622	0.586178552768384	HUL4
YJR037W	Sample48	phosphate	7.50363000145715	TOR1	Qui	3	96	0.4661622	0.573800801301821	NA
YJR038C	Sample48	phosphate	3.49766054879626	TOR1	Qui	3	96	0.4661622	0.267465270168082	NA
YJR039W	Sample48	phosphate	6.38882513197023	TOR1	Qui	3	96	0.4661622	0.488551938113932	MLO127
YJR040W	Sample48	phosphate	8.58338133198602	TOR1	Qui	3	96	0.4661622	0.656369128703873	GEF1
YJR043C	Sample48	phosphate	3.93475595403136	TOR1	Qui	3	96	0.4661622	0.300889851833295	POL32
YJR044C	Sample48	phosphate	7.69089677134623	TOR1	Qui	3	96	0.4661622	0.588121046649565	VPS55
YJR047C	Sample48	phosphate	0.51389635267923806	TOR1	Qui	3	96	0.4661622	0.0392975318474082	ANB1
YJR050W	Sample48	phosphate	6.0526170031964	TOR1	Qui	3	96	0.4661622	0.462842182481372	ISY1
YJR052W	Sample48	phosphate	9.85771226497747	TOR1	Qui	3	96	0.4661622	0.75381691202104	RAD7
YJR053W	Sample48	phosphate	6.25497950063829	TOR1	Qui	3	96	0.4661622	0.478316794524215	BFA1
YJR054W	Sample48	phosphate	-4.35770575710658	TOR1	Qui	3	96	0.4661622	-0.333232722666195	KCH1
YJR058C	Sample48	phosphate	10.4531032127398	TOR1	Qui	3	96	0.4661622	0.799346316169101	APS2
YJR059W	Sample48	phosphate	2.32083432483577	TOR1	Qui	3	96	0.4661622	0.177473648756793	PTK2
YJR061W	Sample48	phosphate	7.58812701967933	TOR1	Qui	3	96	0.4661622	0.580262268185727	MNN14
YJR062C	Sample48	phosphate	10.3096942924803	TOR1	Qui	3	96	0.4661622	0.788379870149945	NTA1
YJR066W	Sample48	phosphate	-0.062212956882381903	TOR1	Qui	3	96	0.4661622	-0.00475741001402443	TOR1
YJR069C	Sample48	phosphate	4.3948402646444	TOR1	Qui	3	96	0.4661622	0.336072389624323	HAM1
YJR070C	Sample48	phosphate	6.13176739632307	TOR1	Qui	3	96	0.4661622	0.468894794216041	LIA1
YJR073C	Sample48	phosphate	-3.0870146115832	TOR1	Qui	3	96	0.4661622	-0.236063273030905	OPI3
YJR074W	Sample48	phosphate	2.2677718264299	TOR1	Qui	3	96	0.4661622	0.173415972125821	MOG1
YJR075W	Sample48	phosphate	5.2523727095132	TOR1	Qui	3	96	0.4661622	0.401647691699782	HOC1
YJR078W	Sample48	phosphate	9.33559671430614	TOR1	Qui	3	96	0.4661622	0.713890860058301	BNA2
YJR079W	Sample48	phosphate	4.19986607951176	TOR1	Qui	3	96	0.4661622	0.321162760066289	YJR079W
YJR080C	Sample48	phosphate	5.12112657483379	TOR1	Qui	3	96	0.4661622	0.391611331000735	FMP26
YJR082C	Sample48	phosphate	2.32083432483577	TOR1	Qui	3	96	0.4661622	0.177473648756793	EAF6
YJR083C	Sample48	phosphate	9.89439383442693	TOR1	Qui	3	96	0.4661622	0.756621942911293	ACF4
YJR084W	Sample48	phosphate	8.42450208188998	TOR1	Qui	3	96	0.4661622	0.644219670242084	CSN12
YJR087W	Sample48	phosphate	-3.0870146115832	TOR1	Qui	3	96	0.4661622	-0.236063273030905	NA
YJR088C	Sample48	phosphate	8.04105859043566	TOR1	Qui	3	96	0.4661622	0.614897837661355	EMC2
YJR091C	Sample48	phosphate	9.13960896383797	TOR1	Qui	3	96	0.4661622	0.698903723400158	JSN1
YJR092W	Sample48	phosphate	7.76101744113201	TOR1	Qui	3	96	0.4661622	0.593483157588283	BUD4
YJR094C	Sample48	phosphate	5.9140543353416	TOR1	Qui	3	96	0.4661622	0.452246328230807	IME1
YJR094W-A	Sample48	phosphate	7.78078407343181	TOR1	Qui	3	96	0.4661622	0.594994707258303	RPL43B
YJR095W	Sample48	phosphate	5.73543468303443	TOR1	Qui	3	96	0.4661622	0.438587325907637	SFC1
YJR096W	Sample48	phosphate	4.99569556521253	TOR1	Qui	3	96	0.4661622	0.382019651531625	YJR096W
YJR097W	Sample48	phosphate	7.24864872984751	TOR1	Qui	3	96	0.4661622	0.554302444114946	JJJ3
YJR098C	Sample48	phosphate	6.38882513197023	TOR1	Qui	3	96	0.4661622	0.488551938113932	YJR098C
YJR099W	Sample48	phosphate	9.33016807185752	TOR1	Qui	3	96	0.4661622	0.713475733061582	YUH1
YJR100C	Sample48	phosphate	4.44495507621467	TOR1	Qui	3	96	0.4661622	0.33990465734415	AIM25
YJR103W	Sample48	phosphate	8.58714092421147	TOR1	Qui	3	96	0.4661622	0.656656623827049	URA8
YJR106W	Sample48	phosphate	0.690745881951774	TOR1	Qui	3	96	0.4661622	0.0528211732831833	ECM27
YJR107W	Sample48	phosphate	3.86113077066606	TOR1	Qui	3	96	0.4661622	0.29525975157478	LIH1
YJR108W	Sample48	phosphate	7.99989242853806	TOR1	Qui	3	96	0.4661622	0.611749871053357	ABM1
YJR109C	Sample48	phosphate	1.18602272323524	TOR1	Qui	3	96	0.4661622	0.0906948755232326	CPA2
YJR110W	Sample48	phosphate	1.9521181389848	TOR1	Qui	3	96	0.4661622	0.149278009732326	YMR1
YJR111C	Sample48	phosphate	5.65618163014365	TOR1	Qui	3	96	0.4661622	0.432526863805226	PXP2
YJR115W	Sample48	phosphate	7.82483154301085	TOR1	Qui	3	96	0.4661622	0.598363006779317	YJR115W
YJR116W	Sample48	phosphate	2.88133202394847	TOR1	Qui	3	96	0.4661622	0.220334774480774	TDA4
YJR117W	Sample48	phosphate	6.5877250866195904	TOR1	Qui	3	96	0.4661622	0.503761770333075	STE24
YJR118C	Sample48	phosphate	-1.79889011510588	TOR1	Qui	3	96	0.4661622	-0.137560699195087	ILM1
YJR119C	Sample48	phosphate	7.37844781436586	TOR1	Qui	3	96	0.4661622	0.56422814923239	JHD2
YJR120W	Sample48	phosphate	2.77440587007529	TOR1	Qui	3	96	0.4661622	0.212158156928917	YJR120W
YJR124C	Sample48	phosphate	9.59924436781837	TOR1	Qui	3	96	0.4661622	0.734051933407771	YJR124C
YJR125C	Sample48	phosphate	3.67692806647568	TOR1	Qui	3	96	0.4661622	0.281173814602158	ENT3
YJR126C	Sample48	phosphate	6.65619013409585	TOR1	Qui	3	96	0.4661622	0.508997276227611	VPS70
YJR127C	Sample48	phosphate	6.53901385686962	TOR1	Qui	3	96	0.4661622	0.500036834181172	RSF2
YJR128W	Sample48	phosphate	7.93006710166109	TOR1	Qui	3	96	0.4661622	0.606410344916622	NA
YJR129C	Sample48	phosphate	7.74611492761315	TOR1	Qui	3	96	0.4661622	0.592343565924398	EFM3
YJR130C	Sample48	phosphate	5.24244018127248	TOR1	Qui	3	96	0.4661622	0.400888153627892	STR2
YJR131W	Sample48	phosphate	10.268138910937	TOR1	Qui	3	96	0.4661622	0.785202140008225	MNS1
YJR133W	Sample48	phosphate	10.7304243257862	TOR1	Qui	3	96	0.4661622	0.820552995716607	XPT1
YJR134C	Sample48	phosphate	6.20925668042634	TOR1	Qui	3	96	0.4661622	0.474820381338824	SGM1
YJR135C	Sample48	phosphate	-1.39319654438767	TOR1	Qui	3	96	0.4661622	-0.106537408345738	MCM22
YJR137C	Sample48	phosphate	-3.0870146115832	TOR1	Qui	3	96	0.4661622	-0.236063273030905	ECM17
YJR140C	Sample48	phosphate	5.99618717545532	TOR1	Qui	3	96	0.4661622	0.458527006977133	HIR3
YJR142W	Sample48	phosphate	9.39437300203388	TOR1	Qui	3	96	0.4661622	0.71838546879956	YJR142W
YJR146W	Sample48	phosphate	5.37913621529262	TOR1	Qui	3	96	0.4661622	0.411341266833142	NA
YJR147W	Sample48	phosphate	7.97678748172173	TOR1	Qui	3	96	0.4661622	0.609983041266351	HMS2
YJR148W	Sample48	phosphate	7.68583162275313	TOR1	Qui	3	96	0.4661622	0.587733715941512	BAT2
YJR149W	Sample48	phosphate	8.91757299384677	TOR1	Qui	3	96	0.4661622	0.681924685591253	YJR149W
YJR150C	Sample48	phosphate	5.97990534270833	TOR1	Qui	3	96	0.4661622	0.457281939099976	DAN1
YJR152W	Sample48	phosphate	10.3285236270178	TOR1	Qui	3	96	0.4661622	0.789819744883039	DAL5
YJR153W	Sample48	phosphate	8.2559854326787	TOR1	Qui	3	96	0.4661622	0.631333242162427	PGU1
YJR154W	Sample48	phosphate	7.6807588528743604	TOR1	Qui	3	96	0.4661622	0.587345802435556	YJR154W
YKL001C	Sample48	phosphate	-2.66865756476586	TOR1	Qui	3	96	0.4661622	-0.204071609176552	MET14
YKL005C	Sample48	phosphate	5.92234983877677	TOR1	Qui	3	96	0.4661622	0.452880683405219	BYE1
YKL006W	Sample48	phosphate	-0.439149610904564	TOR1	Qui	3	96	0.4661622	-0.0335816662841169	RPL14A
YKL007W	Sample48	phosphate	13.8588995484133	TOR1	Qui	3	96	0.4661622	1.05978675181169	CAP1
YKL008C	Sample48	phosphate	4.60288707822895	TOR1	Qui	3	96	0.4661622	0.351981679970452	LAC1
YKL009W	Sample48	phosphate	1.00229045029155	TOR1	Qui	3	96	0.4661622	0.0766449123161421	MRT4
YKL010C	Sample48	phosphate	8.28965225030154	TOR1	Qui	3	96	0.4661622	0.633907735697625	UFD4
YKL015W	Sample48	phosphate	5.65618163014365	TOR1	Qui	3	96	0.4661622	0.432526863805226	PUT3
YKL017C	Sample48	phosphate	7.62445072430857	TOR1	Qui	3	96	0.4661622	0.583039933238304	HCS1
YKL020C	Sample48	phosphate	6.25497950063829	TOR1	Qui	3	96	0.4661622	0.478316794524215	SPT23
YKL023W	Sample48	phosphate	4.15943769189518	TOR1	Qui	3	96	0.4661622	0.318071210882063	YKL023W
YKL025C	Sample48	phosphate	8.48761790209778	TOR1	Qui	3	96	0.4661622	0.649046121999836	PAN3
YKL027W	Sample48	phosphate	4.65005406267981	TOR1	Qui	3	96	0.4661622	0.355588528051666	TCD2
YKL029C	Sample48	phosphate	5.24244018127248	TOR1	Qui	3	96	0.4661622	0.400888153627892	MAE1
YKL030W	Sample48	phosphate	7.32822207268151	TOR1	Qui	3	96	0.4661622	0.560387398713126	NA
YKL031W	Sample48	phosphate	8.65390000090389	TOR1	Qui	3	96	0.4661622	0.661761674541548	NA
YKL032C	Sample48	phosphate	4.38219346961448	TOR1	Qui	3	96	0.4661622	0.335105292216713	IXR1
YKL033W-A	Sample48	phosphate	5.46443283809873	TOR1	Qui	3	96	0.4661622	0.417863879289376	YKL033W-A
YKL034W	Sample48	phosphate	8.63552829262139	TOR1	Qui	3	96	0.4661622	0.660356794379315	TUL1
YKL037W	Sample48	phosphate	9.72971526996118	TOR1	Qui	3	96	0.4661622	0.744029012259151	AIM26
YKL038W	Sample48	phosphate	8.6207358088668	TOR1	Qui	3	96	0.4661622	0.659225616665332	RGT1
YKL039W	Sample48	phosphate	10.7424624305198	TOR1	Qui	3	96	0.4661622	0.821473546722048	PTM1
YKL040C	Sample48	phosphate	0.51389635267923806	TOR1	Qui	3	96	0.4661622	0.0392975318474082	NFU1
YKL043W	Sample48	phosphate	8.95343278241591	TOR1	Qui	3	96	0.4661622	0.684666875093066	PHD1
YKL044W	Sample48	phosphate	-0.149166657382823	TOR1	Qui	3	96	0.4661622	-0.0114067388073715	NA
YKL046C	Sample48	phosphate	10.2370932388661	TOR1	Qui	3	96	0.4661622	0.782828084849882	DCW1
YKL047W	Sample48	phosphate	5.60239479993512	TOR1	Qui	3	96	0.4661622	0.428413797693605	ANR2
YKL048C	Sample48	phosphate	2.24078676806974	TOR1	Qui	3	96	0.4661622	0.171352431132032	ELM1
YKL050C	Sample48	phosphate	9.16916285764994	TOR1	Qui	3	96	0.4661622	0.701163702629892	YKL050C
YKL051W	Sample48	phosphate	11.1476147553063	TOR1	Qui	3	96	0.4661622	0.852455448623745	SFK1
YKL053C-A	Sample48	phosphate	4.5670840279566	TOR1	Qui	3	96	0.4661622	0.349243829232698	MDM35
YKL053W	Sample48	phosphate	9.48697552478092	TOR1	Qui	3	96	0.4661622	0.725466761686403	NA
YKL055C	Sample48	phosphate	3.10235699906684	TOR1	Qui	3	96	0.4661622	0.237236501752242	OAR1
YKL056C	Sample48	phosphate	0.248573880762525	TOR1	Qui	3	96	0.4661622	0.019008385532941	TMA19
YKL057C	Sample48	phosphate	1.72560924432137	TOR1	Qui	3	96	0.4661622	0.131956928437723	NUP120
YKL061W	Sample48	phosphate	6.23218914918643	TOR1	Qui	3	96	0.4661622	0.476574021769897	BLI1
YKL062W	Sample48	phosphate	7.02326924405619	TOR1	Qui	3	96	0.4661622	0.537067728448137	MSN4
YKL063C	Sample48	phosphate	8.70823169828843	TOR1	Qui	3	96	0.4661622	0.66591640651651	YKL063C
YKL064W	Sample48	phosphate	5.09016641233307	TOR1	Qui	3	96	0.4661622	0.389243814738885	MNR2
YKL066W	Sample48	phosphate	5.88068594989629	TOR1	Qui	3	96	0.4661622	0.449694655733236	NA
YKL067W	Sample48	phosphate	6.6494019959013	TOR1	Qui	3	96	0.4661622	0.508478188914588	YNK1
YKL068W	Sample48	phosphate	8.9566652943389	TOR1	Qui	3	96	0.4661622	0.68491406451089	NUP100
YKL070W	Sample48	phosphate	6.80236179001805	TOR1	Qui	3	96	0.4661622	0.520174987985719	YKL070W
YKL071W	Sample48	phosphate	5.07978840941341	TOR1	Qui	3	96	0.4661622	0.388450211324264	YKL071W
YKL072W	Sample48	phosphate	7.33383811550991	TOR1	Qui	3	96	0.4661622	0.56081685617231	STB6
YKL073W	Sample48	phosphate	-5.46364650472634	TOR1	Qui	3	96	0.4661622	-0.417803748563437	LHS1
YKL074C	Sample48	phosphate	6.63578711043121	TOR1	Qui	3	96	0.4661622	0.507437061861301	MUD2
YKL075C	Sample48	phosphate	4.96365839626708	TOR1	Qui	3	96	0.4661622	0.379569776843138	YKL075C
YKL076C	Sample48	phosphate	3.72402723167441	TOR1	Qui	3	96	0.4661622	0.284775476561294	NA
YKL077W	Sample48	phosphate	5.35026424818567	TOR1	Qui	3	96	0.4661622	0.409133434376329	PSG1
YKL079W	Sample48	phosphate	5.9140543353416	TOR1	Qui	3	96	0.4661622	0.452246328230807	SMY1
YKL081W	Sample48	phosphate	-3.0870146115832	TOR1	Qui	3	96	0.4661622	-0.236063273030905	TEF4
YKL084W	Sample48	phosphate	3.58047458100648	TOR1	Qui	3	96	0.4661622	0.273798039511991	HOT13
YKL085W	Sample48	phosphate	5.88068594989629	TOR1	Qui	3	96	0.4661622	0.449694655733236	MDH1
YKL086W	Sample48	phosphate	7.10796239105491	TOR1	Qui	3	96	0.4661622	0.543544193252931	SRX1
YKL087C	Sample48	phosphate	3.72402723167441	TOR1	Qui	3	96	0.4661622	0.284775476561294	CYT2
YKL090W	Sample48	phosphate	6.35950182063043	TOR1	Qui	3	96	0.4661622	0.486309591470996	CUE2
YKL091C	Sample48	phosphate	6.73002316442462	TOR1	Qui	3	96	0.4661622	0.514643270493982	YKL091C
YKL092C	Sample48	phosphate	3.78571732226288	TOR1	Qui	3	96	0.4661622	0.289492903114198	BUD2
YKL093W	Sample48	phosphate	4.33112033232231	TOR1	Qui	3	96	0.4661622	0.331199741556892	MBR1
YKL094W	Sample48	phosphate	7.77091547768859	TOR1	Qui	3	96	0.4661622	0.59424005808929	YJU3
YKL096W	Sample48	phosphate	6.68993947227467	TOR1	Qui	3	96	0.4661622	0.511578080090096	CWP1
YKL096W-A	Sample48	phosphate	3.37768988590379	TOR1	Qui	3	96	0.4661622	0.258291142114454	CWP2
YKL097C	Sample48	phosphate	5.60239479993512	TOR1	Qui	3	96	0.4661622	0.428413797693605	NA
YKL098W	Sample48	phosphate	5.16200755899618	TOR1	Qui	3	96	0.4661622	0.394737490135158	MTC2
YKL100C	Sample48	phosphate	5.66507116783313	TOR1	Qui	3	96	0.4661622	0.433206644637761	YPF1
YKL101W	Sample48	phosphate	0.903796481090428	TOR1	Qui	3	96	0.4661622	0.06911310192037	HSL1
YKL102C	Sample48	phosphate	5.44564608057403	TOR1	Qui	3	96	0.4661622	0.416427260410322	NA
YKL103C	Sample48	phosphate	6.7033506867287604	TOR1	Qui	3	96	0.4661622	0.512603632469236	LAP4
YKL105C	Sample48	phosphate	5.7873491471748	TOR1	Qui	3	96	0.4661622	0.442557212631412	SEG2
YKL106W	Sample48	phosphate	4.38219346961448	TOR1	Qui	3	96	0.4661622	0.335105292216713	AAT1
YKL107W	Sample48	phosphate	3.30684747883918	TOR1	Qui	3	96	0.4661622	0.252873840097707	YKL107W
YKL109W	Sample48	phosphate	3.56409424989114	TOR1	Qui	3	96	0.4661622	0.272545439488036	HAP4
YKL110C	Sample48	phosphate	1.39486041559653	TOR1	Qui	3	96	0.4661622	0.10666464418129	KTI12
YKL113C	Sample48	phosphate	1.31381504959118	TOR1	Qui	3	96	0.4661622	0.100467124321351	RAD27
YKL114C	Sample48	phosphate	4.31822821289218	TOR1	Qui	3	96	0.4661622	0.330213884250755	APN1
YKL115C	Sample48	phosphate	1.22950013465726	TOR1	Qui	3	96	0.4661622	0.0940195828325797	NA
YKL116C	Sample48	phosphate	7.39503192331173	TOR1	Qui	3	96	0.4661622	0.565496332098572	PRR1
YKL117W	Sample48	phosphate	6.39611930779399	TOR1	Qui	3	96	0.4661622	0.489109722004088	SBA1
YKL120W	Sample48	phosphate	2.639918158607	TOR1	Qui	3	96	0.4661622	0.201873913623908	OAC1
YKL121W	Sample48	phosphate	9.32472497439144	TOR1	Qui	3	96	0.4661622	0.713059500693115	DGR2
YKL123W	Sample48	phosphate	11.0788138464256	TOR1	Qui	3	96	0.4661622	0.847194259487509	NA
YKL124W	Sample48	phosphate	8.91757299384677	TOR1	Qui	3	96	0.4661622	0.681924685591253	SSH4
YKL127W	Sample48	phosphate	6.59463048009873	TOR1	Qui	3	96	0.4661622	0.50428982412982	PGM1
YKL128C	Sample48	phosphate	3.69270892021014	TOR1	Qui	3	96	0.4661622	0.282380572733396	PMU1
YKL129C	Sample48	phosphate	9.35984815941323	TOR1	Qui	3	96	0.4661622	0.71574536229688	MYO3
YKL130C	Sample48	phosphate	6.43237289732623	TOR1	Qui	3	96	0.4661622	0.491882025371875	SHE2
YKL131W	Sample48	phosphate	6.89870599897351	TOR1	Qui	3	96	0.4661622	0.527542406726874	NA
YKL132C	Sample48	phosphate	6.74328509127854	TOR1	Qui	3	96	0.4661622	0.515657406885849	RMA1
YKL133C	Sample48	phosphate	4.71962710443017	TOR1	Qui	3	96	0.4661622	0.36090876200478	RCI50
YKL136W	Sample48	phosphate	7.66549465386676	TOR1	Qui	3	96	0.4661622	0.586178552768384	NA
YKL137W	Sample48	phosphate	6.21691672815322	TOR1	Qui	3	96	0.4661622	0.475406143366381	CMC1
YKL140W	Sample48	phosphate	9.76907387009199	TOR1	Qui	3	96	0.4661622	0.747038755048813	TGL1
YKL142W	Sample48	phosphate	4.55506626394652	TOR1	Qui	3	96	0.4661622	0.348324833677546	MRP8
YKL146W	Sample48	phosphate	7.56194360840273	TOR1	Qui	3	96	0.4661622	0.578260028953728	AVT3
YKL147C	Sample48	phosphate	8.10403192319923	TOR1	Qui	3	96	0.4661622	0.619713393438141	NA
YKL148C	Sample48	phosphate	6.29265195814819	TOR1	Qui	3	96	0.4661622	0.481197598388744	SDH1
YKL149C	Sample48	phosphate	-0.240618544608275	TOR1	Qui	3	96	0.4661622	-0.0184000428695838	DBR1
YKL150W	Sample48	phosphate	-1.58424834435182	TOR1	Qui	3	96	0.4661622	-0.121147094042967	MCR1
YKL151C	Sample48	phosphate	8.47589381796964	TOR1	Qui	3	96	0.4661622	0.648149584075398	NNR2
YKL156W	Sample48	phosphate	7.05374667926703	TOR1	Qui	3	96	0.4661622	0.539398330668956	RPS27A
YKL157W	Sample48	phosphate	11.3213539003264	TOR1	Qui	3	96	0.4661622	0.865741239715612	APE2
YKL158W	Sample48	phosphate	5.23248100007266	TOR1	Qui	3	96	0.4661622	0.40012657741056	NA
YKL159C	Sample48	phosphate	4.87682496338783	TOR1	Qui	3	96	0.4661622	0.372929644886175	RCN1
YKL160W	Sample48	phosphate	8.2559854326787	TOR1	Qui	3	96	0.4661622	0.631333242162427	ELF1
YKL161C	Sample48	phosphate	6.64260100223922	TOR1	Qui	3	96	0.4661622	0.50795811854702	KDX1
YKL162C	Sample48	phosphate	6.81535837547835	TOR1	Qui	3	96	0.4661622	0.521168833784333	YKL162C
YKL163W	Sample48	phosphate	4.5430061729298	TOR1	Qui	3	96	0.4661622	0.347402601386265	PIR3
YKL164C	Sample48	phosphate	7.18485405618156	TOR1	Qui	3	96	0.4661622	0.549424080594729	PIR1
YKL166C	Sample48	phosphate	7.77091547768859	TOR1	Qui	3	96	0.4661622	0.59424005808929	TPK3
YKL167C	Sample48	phosphate	1.85785530749779	TOR1	Qui	3	96	0.4661622	0.14206975343108	MRP49
YKL168C	Sample48	phosphate	1.51087610696044	TOR1	Qui	3	96	0.4661622	0.115536336502909	KKQ8
YKL171W	Sample48	phosphate	4.88779349128449	TOR1	Qui	3	96	0.4661622	0.373768405605318	NNK1
YKL174C	Sample48	phosphate	5.88905616254045	TOR1	Qui	3	96	0.4661622	0.450334723903089	TPO5
YKL175W	Sample48	phosphate	6.46111810532649	TOR1	Qui	3	96	0.4661622	0.494080164589951	ZRT3
YKL176C	Sample48	phosphate	-4.35770575710658	TOR1	Qui	3	96	0.4661622	-0.333232722666195	LST4
YKL177W	Sample48	phosphate	7.63990038134741	TOR1	Qui	3	96	0.4661622	0.58422136483701	NA
YKL178C	Sample48	phosphate	5.14162353809375	TOR1	Qui	3	96	0.4661622	0.393178728905553	STE3
YKL179C	Sample48	phosphate	5.57520769022895	TOR1	Qui	3	96	0.4661622	0.426334805881449	COY1
YKL183W	Sample48	phosphate	4.69658952662948	TOR1	Qui	3	96	0.4661622	0.359147083910375	LOT5
YKL184W	Sample48	phosphate	6.18618045253311	TOR1	Qui	3	96	0.4661622	0.473055747681036	SPE1
YKL185W	Sample48	phosphate	7.66039123699516	TOR1	Qui	3	96	0.4661622	0.585788295694176	ASH1
YKL187C	Sample48	phosphate	4.73108948116511	TOR1	Qui	3	96	0.4661622	0.361785287227113	FAT3
YKL188C	Sample48	phosphate	3.66106474499224	TOR1	Qui	3	96	0.4661622	0.279960750181772	PXA2
YKL190W	Sample48	phosphate	4.09091053119042	TOR1	Qui	3	96	0.4661622	0.312830955203719	CNB1
YKL191W	Sample48	phosphate	4.87682496338783	TOR1	Qui	3	96	0.4661622	0.372929644886175	DPH2
YKL197C	Sample48	phosphate	5.85546170363584	TOR1	Qui	3	96	0.4661622	0.447765763621862	PEX1
YKL198C	Sample48	phosphate	10.772144221313	TOR1	Qui	3	96	0.4661622	0.823743306203512	PTK1
YKL199C	Sample48	phosphate	6.38151634831126	TOR1	Qui	3	96	0.4661622	0.487993037166091	NA
YKL201C	Sample48	phosphate	5.05894442064452	TOR1	Qui	3	96	0.4661622	0.386856276461325	MNN4
YKL202W	Sample48	phosphate	6.99869972999402	TOR1	Qui	3	96	0.4661622	0.535188903552222	NA
YKL204W	Sample48	phosphate	3.58047458100648	TOR1	Qui	3	96	0.4661622	0.273798039511991	EAP1
YKL205W	Sample48	phosphate	3.49766054879626	TOR1	Qui	3	96	0.4661622	0.267465270168082	LOS1
YKL206C	Sample48	phosphate	7.06586559167547	TOR1	Qui	3	96	0.4661622	0.540325061018069	ADD66
YKL207W	Sample48	phosphate	8.28965225030154	TOR1	Qui	3	96	0.4661622	0.633907735697625	EMC3
YKL208W	Sample48	phosphate	5.56610110274083	TOR1	Qui	3	96	0.4661622	0.425638427302442	CBT1
YKL213C	Sample48	phosphate	-5.46364650472634	TOR1	Qui	3	96	0.4661622	-0.417803748563437	DOA1
YKL214C	Sample48	phosphate	7.7510898463872	TOR1	Qui	3	96	0.4661622	0.592723996779652	YRA2
YKL215C	Sample48	phosphate	9.80759789599191	TOR1	Qui	3	96	0.4661622	0.749984678145561	OXP1
YKL217W	Sample48	phosphate	8.34764377315596	TOR1	Qui	3	96	0.4661622	0.638342333655696	JEN1
YKL218C	Sample48	phosphate	5.02745578949979	TOR1	Qui	3	96	0.4661622	0.384448348327977	SRY1
YKL220C	Sample48	phosphate	10.1368091144459	TOR1	Qui	3	96	0.4661622	0.775159381710334	FRE2
YKL222C	Sample48	phosphate	10.5873605050756	TOR1	Qui	3	96	0.4661622	0.809612939377861	YKL222C
YKR001C	Sample48	phosphate	-0.439149610904564	TOR1	Qui	3	96	0.4661622	-0.0335816662841169	VPS1
YKR003W	Sample48	phosphate	10.2583980389095	TOR1	Qui	3	96	0.4661622	0.784457257841369	OSH6
YKR005C	Sample48	phosphate	6.83476519924877	TOR1	Qui	3	96	0.4661622	0.522652868981701	YKR005C
YKR007W	Sample48	phosphate	-1.79889011510588	TOR1	Qui	3	96	0.4661622	-0.137560699195087	MEH1
YKR009C	Sample48	phosphate	8.2475078773827	TOR1	Qui	3	96	0.4661622	0.630684965525523	FOX2
YKR010C	Sample48	phosphate	1.09621672449843	TOR1	Qui	3	96	0.4661622	0.0838274321622343	TOF2
YKR011C	Sample48	phosphate	4.82147516630749	TOR1	Qui	3	96	0.4661622	0.368697059069653	YKR011C
YKR012C	Sample48	phosphate	5.71796790831683	TOR1	Qui	3	96	0.4661622	0.437251645799854	NA
YKR013W	Sample48	phosphate	5.54782094918634	TOR1	Qui	3	96	0.4661622	0.424240548308482	PRY2
YKR014C	Sample48	phosphate	7.05374667926703	TOR1	Qui	3	96	0.4661622	0.539398330668956	YPT52
YKR015C	Sample48	phosphate	6.09240397519477	TOR1	Qui	3	96	0.4661622	0.465884682765848	YKR015C
YKR016W	Sample48	phosphate	5.14162353809375	TOR1	Qui	3	96	0.4661622	0.393178728905553	FMP13
YKR017C	Sample48	phosphate	9.45913770910529	TOR1	Qui	3	96	0.4661622	0.723338010543547	HEL1
YKR018C	Sample48	phosphate	8.13063088612259	TOR1	Qui	3	96	0.4661622	0.621747409805721	YKR018C
YKR019C	Sample48	phosphate	9.01092927225986	TOR1	Qui	3	96	0.4661622	0.689063617994581	IRS4
YKR020W	Sample48	phosphate	-0.062212956882381903	TOR1	Qui	3	96	0.4661622	-0.00475741001402443	VPS51
YKR021W	Sample48	phosphate	8.17009809547925	TOR1	Qui	3	96	0.4661622	0.624765457917048	ALY1
YKR023W	Sample48	phosphate	8.58714092421147	TOR1	Qui	3	96	0.4661622	0.656656623827049	YKR023W
YKR024C	Sample48	phosphate	-3.62457685325587	TOR1	Qui	3	96	0.4661622	-0.27717052978017	DBP7
YKR026C	Sample48	phosphate	5.4077859902817504	TOR1	Qui	3	96	0.4661622	0.413532108311558	GCN3
YKR027W	Sample48	phosphate	3.21574583397777	TOR1	Qui	3	96	0.4661622	0.245907318985759	FMP50
YKR029C	Sample48	phosphate	10.7919982159066	TOR1	Qui	3	96	0.4661622	0.825261536447358	SET3
YKR030W	Sample48	phosphate	11.0730856865249	TOR1	Qui	3	96	0.4661622	0.846756228462473	GMH1
YKR031C	Sample48	phosphate	6.86047850182423	TOR1	Qui	3	96	0.4661622	0.524619159113151	SPO14
YKR032W	Sample48	phosphate	3.84619444268504	TOR1	Qui	3	96	0.4661622	0.294117574127018	NA
YKR033C	Sample48	phosphate	6.01239784428856	TOR1	Qui	3	96	0.4661622	0.459766632966733	NA
YKR034W	Sample48	phosphate	-4.35770575710658	TOR1	Qui	3	96	0.4661622	-0.333232722666195	DAL80
YKR035C	Sample48	phosphate	-4.35770575710658	TOR1	Qui	3	96	0.4661622	-0.333232722666195	NA
YKR035W-A	Sample48	phosphate	5.05894442064452	TOR1	Qui	3	96	0.4661622	0.386856276461325	DID2
YKR036C	Sample48	phosphate	9.57298861475597	TOR1	Qui	3	96	0.4661622	0.732044162216619	CAF4
YKR039W	Sample48	phosphate	7.7510898463872	TOR1	Qui	3	96	0.4661622	0.592723996779652	GAP1
YKR040C	Sample48	phosphate	7.8199663771387	TOR1	Qui	3	96	0.4661622	0.597990968702365	NA
YKR041W	Sample48	phosphate	5.16200755899618	TOR1	Qui	3	96	0.4661622	0.394737490135158	YKR041W
YKR042W	Sample48	phosphate	5.70920373472259	TOR1	Qui	3	96	0.4661622	0.43658145152986	UTH1
YKR043C	Sample48	phosphate	7.94415520055281	TOR1	Qui	3	96	0.4661622	0.607487658487696	SHB17
YKR044W	Sample48	phosphate	5.88068594989629	TOR1	Qui	3	96	0.4661622	0.449694655733236	UIP5
YKR045C	Sample48	phosphate	7.10197872246467	TOR1	Qui	3	96	0.4661622	0.543086623539188	YKR045C
YKR046C	Sample48	phosphate	10.5181970786624	TOR1	Qui	3	96	0.4661622	0.804324028612143	PET10
YKR047W	Sample48	phosphate	10.4047153448219	TOR1	Qui	3	96	0.4661622	0.795646107419582	NA
YKR048C	Sample48	phosphate	8.90769607675843	TOR1	Qui	3	96	0.4661622	0.681169400090957	NAP1
YKR049C	Sample48	phosphate	6.55299849768426	TOR1	Qui	3	96	0.4661622	0.501106236337702	FMP46
YKR050W	Sample48	phosphate	8.28546509472771	TOR1	Qui	3	96	0.4661622	0.633587544906905	TRK2
YKR051W	Sample48	phosphate	6.13176739632307	TOR1	Qui	3	96	0.4661622	0.468894794216041	YKR051W
YKR052C	Sample48	phosphate	6.51088138998196	TOR1	Qui	3	96	0.4661622	0.497885551130223	MRS4
YKR053C	Sample48	phosphate	4.27924689778579	TOR1	Qui	3	96	0.4661622	0.327232992357164	YSR3
YKR054C	Sample48	phosphate	3.963727651722	TOR1	Qui	3	96	0.4661622	0.303105310664119	DYN1
YKR055W	Sample48	phosphate	3.69270892021014	TOR1	Qui	3	96	0.4661622	0.282380572733396	RHO4
YKR056W	Sample48	phosphate	4.6617462872313	TOR1	Qui	3	96	0.4661622	0.356482629681856	TRM2
YKR057W	Sample48	phosphate	2.56988073636588	TOR1	Qui	3	96	0.4661622	0.196518168605128	RPS21A
YKR058W	Sample48	phosphate	8.03195719582191	TOR1	Qui	3	96	0.4661622	0.614201856180217	GLG1
YKR059W	Sample48	phosphate	2.24078676806974	TOR1	Qui	3	96	0.4661622	0.171352431132032	TIF1
YKR060W	Sample48	phosphate	5.1313892577275	TOR1	Qui	3	96	0.4661622	0.392396115920404	UTP30
YKR061W	Sample48	phosphate	4.51875748829571	TOR1	Qui	3	96	0.4661622	0.345548310240399	KTR2
YKR064W	Sample48	phosphate	5.97990534270833	TOR1	Qui	3	96	0.4661622	0.457281939099976	OAF3
YKR065C	Sample48	phosphate	10.0579159976828	TOR1	Qui	3	96	0.4661622	0.769126443837992	PAM17
YKR066C	Sample48	phosphate	5.27215840314359	TOR1	Qui	3	96	0.4661622	0.403160698985219	CCP1
YKR067W	Sample48	phosphate	3.27075792581551	TOR1	Qui	3	96	0.4661622	0.25011408056271	GPT2
YKR070W	Sample48	phosphate	8.71538810272476	TOR1	Qui	3	96	0.4661622	0.666463655061443	YKR070W
YKR072C	Sample48	phosphate	4.59099406820179	TOR1	Qui	3	96	0.4661622	0.351072224322699	SIS2
YKR074W	Sample48	phosphate	2.12962155545038	TOR1	Qui	3	96	0.4661622	0.162851653766212	AIM29
YKR076W	Sample48	phosphate	7.2886583861786	TOR1	Qui	3	96	0.4661622	0.557361973017375	ECM4
YKR077W	Sample48	phosphate	8.96311669520423	TOR1	Qui	3	96	0.4661622	0.685407401600449	MSA2
YKR078W	Sample48	phosphate	5.89740757717233	TOR1	Qui	3	96	0.4661622	0.450973354593414	YKR078W
YKR080W	Sample48	phosphate	4.95291679064607	TOR1	Qui	3	96	0.4661622	0.378748368816435	MTD1
YKR082W	Sample48	phosphate	-1.58424834435182	TOR1	Qui	3	96	0.4661622	-0.121147094042967	NUP133
YKR084C	Sample48	phosphate	3.59676599982807	TOR1	Qui	3	96	0.4661622	0.275043840433991	HBS1
YKR087C	Sample48	phosphate	3.62908658127352	TOR1	Qui	3	96	0.4661622	0.277515387608937	OMA1
YKR088C	Sample48	phosphate	11.6023988505829	TOR1	Qui	3	96	0.4661622	0.887232680208776	TVP38
YKR089C	Sample48	phosphate	8.16573820754394	TOR1	Qui	3	96	0.4661622	0.624432058323734	TGL4
YKR090W	Sample48	phosphate	7.93946605667291	TOR1	Qui	3	96	0.4661622	0.60712908077062	PXL1
YKR091W	Sample48	phosphate	8.53784325024111	TOR1	Qui	3	96	0.4661622	0.652886842425112	SRL3
YKR092C	Sample48	phosphate	3.8907897331801	TOR1	Qui	3	96	0.4661622	0.297527765383168	SRP40
YKR093W	Sample48	phosphate	9.14851773166271	TOR1	Qui	3	96	0.4661622	0.699584974756562	PTR2
YKR094C	Sample48	phosphate	5.52023160632409	TOR1	Qui	3	96	0.4661622	0.42213079782256	RPL40B
YKR095W	Sample48	phosphate	5.98805519150323	TOR1	Qui	3	96	0.4661622	0.457905156098695	MLP1
YKR096W	Sample48	phosphate	9.79484757240007	TOR1	Qui	3	96	0.4661622	0.749009663933449	ESL2
YKR097W	Sample48	phosphate	6.78277791456951	TOR1	Qui	3	96	0.4661622	0.51867741368864	PCK1
YKR098C	Sample48	phosphate	9.70971416331406	TOR1	Qui	3	96	0.4661622	0.742499532391565	UBP11
YKR100C	Sample48	phosphate	6.56692923821872	TOR1	Qui	3	96	0.4661622	0.50217151675262806	SKG1
YKR101W	Sample48	phosphate	-0.337079788941806	TOR1	Qui	3	96	0.4661622	-0.0257764112782609	SIR1
YKR102W	Sample48	phosphate	8.61702441400183	TOR1	Qui	3	96	0.4661622	0.658941807182848	FLO10
YKR103W	Sample48	phosphate	7.57244094235717	TOR1	Qui	3	96	0.4661622	0.579062757584194	NFT1
YKR104W	Sample48	phosphate	10.1680484279273	TOR1	Qui	3	96	0.4661622	0.777548244581273	YKR104W
YKR105C	Sample48	phosphate	5.8130375924187	TOR1	Qui	3	96	0.4661622	0.44452160192863	VBA5
YKR106W	Sample48	phosphate	6.68321497877428	TOR1	Qui	3	96	0.4661622	0.511063859671695	GEX2
YLL001W	Sample48	phosphate	9.61576544507299	TOR1	Qui	3	96	0.4661622	0.735315296255517	DNM1
YLL002W	Sample48	phosphate	-0.149166657382823	TOR1	Qui	3	96	0.4661622	-0.0114067388073715	RTT109
YLL005C	Sample48	phosphate	7.41702301044238	TOR1	Qui	3	96	0.4661622	0.567177985300371	SPO75
YLL006W	Sample48	phosphate	0.633607657739006	TOR1	Qui	3	96	0.4661622	0.0484518268692633	MMM1
YLL007C	Sample48	phosphate	8.82373567874203	TOR1	Qui	3	96	0.4661622	0.67474896842654	LMO1
YLL010C	Sample48	phosphate	6.04460802789343	TOR1	Qui	3	96	0.4661622	0.462229738045071	PSR1
YLL012W	Sample48	phosphate	4.81030185968743	TOR1	Qui	3	96	0.4661622	0.367842638970243	YEH1
YLL013C	Sample48	phosphate	7.03549127077068	TOR1	Qui	3	96	0.4661622	0.538002343923706	PUF3
YLL014W	Sample48	phosphate	7.42249930962322	TOR1	Qui	3	96	0.4661622	0.567596756596067	EMC6
YLL015W	Sample48	phosphate	11.5861156055156	TOR1	Qui	3	96	0.4661622	0.885987504331822	BPT1
YLL016W	Sample48	phosphate	7.44975304338637	TOR1	Qui	3	96	0.4661622	0.569680843134013	SDC25
YLL017W	Sample48	phosphate	6.94279616704295	TOR1	Qui	3	96	0.4661622	0.530913971391291	YLL017W
YLL019C	Sample48	phosphate	3.06349780777053	TOR1	Qui	3	96	0.4661622	0.234264948637359	KNS1
YLL020C	Sample48	phosphate	2.94344915674007	TOR1	Qui	3	96	0.4661622	0.22508485684937	NA
YLL021W	Sample48	phosphate	7.77585344834572	TOR1	Qui	3	96	0.4661622	0.594617663530832	SPA2
YLL023C	Sample48	phosphate	5.52945075186917	TOR1	Qui	3	96	0.4661622	0.422835783689408	POM33
YLL024C	Sample48	phosphate	7.20236601557339	TOR1	Qui	3	96	0.4661622	0.550763215963803	SSA2
YLL025W	Sample48	phosphate	5.68278692329853	TOR1	Qui	3	96	0.4661622	0.434561364244104	PAU17
YLL026W	Sample48	phosphate	10.0301612692416	TOR1	Qui	3	96	0.4661622	0.767004046356186	HSP104
YLL028W	Sample48	phosphate	6.50381400206485	TOR1	Qui	3	96	0.4661622	0.497345109657341	TPO1
YLL029W	Sample48	phosphate	5.98805519150323	TOR1	Qui	3	96	0.4661622	0.457905156098695	FRA1
YLL032C	Sample48	phosphate	7.13773182322134	TOR1	Qui	3	96	0.4661622	0.54582065464936	YLL032C
YLL038C	Sample48	phosphate	7.82483154301085	TOR1	Qui	3	96	0.4661622	0.598363006779317	ENT4
YLL040C	Sample48	phosphate	6.43237289732623	TOR1	Qui	3	96	0.4661622	0.491882025371875	VPS13
YLL041C	Sample48	phosphate	3.92016913161131	TOR1	Qui	3	96	0.4661622	0.299774400992642	SDH2
YLL042C	Sample48	phosphate	7.92535726535044	TOR1	Qui	3	96	0.4661622	0.606050184854289	ATG10
YLL043W	Sample48	phosphate	-4.35770575710658	TOR1	Qui	3	96	0.4661622	-0.333232722666195	FPS1
YLL045C	Sample48	phosphate	3.36014189479142	TOR1	Qui	3	96	0.4661622	0.256949251408282	RPL8B
YLL046C	Sample48	phosphate	9.44121552428436	TOR1	Qui	3	96	0.4661622	0.721967505333492	RNP1
YLL047W	Sample48	phosphate	4.21323104229802	TOR1	Qui	3	96	0.4661622	0.322184775591393	NA
YLL048C	Sample48	phosphate	5.98805519150323	TOR1	Qui	3	96	0.4661622	0.457905156098695	YBT1
YLL049W	Sample48	phosphate	3.59676599982807	TOR1	Qui	3	96	0.4661622	0.275043840433991	LDB18
YLL051C	Sample48	phosphate	5.89740757717233	TOR1	Qui	3	96	0.4661622	0.450973354593414	FRE6
YLL052C	Sample48	phosphate	9.18670199102443	TOR1	Qui	3	96	0.4661622	0.702504915986956	AQY2
YLL053C	Sample48	phosphate	5.88905616254045	TOR1	Qui	3	96	0.4661622	0.450334723903089	YLL053C
YLL054C	Sample48	phosphate	6.06060869192521	TOR1	Qui	3	96	0.4661622	0.463453305017458	YLL054C
YLL055W	Sample48	phosphate	6.36685474604633	TOR1	Qui	3	96	0.4661622	0.486871867928488	YCT1
YLL056C	Sample48	phosphate	3.77041076493767	TOR1	Qui	3	96	0.4661622	0.288322414316554	YLL056C
YLL057C	Sample48	phosphate	3.4468427446763	TOR1	Qui	3	96	0.4661622	0.263579244775203	JLP1
YLL058W	Sample48	phosphate	5.94712579543219	TOR1	Qui	3	96	0.4661622	0.454775294917133	YLL058W
YLL059C	Sample48	phosphate	4.04907955895469	TOR1	Qui	3	96	0.4661622	0.309632150707304	NA
YLL060C	Sample48	phosphate	6.29265195814819	TOR1	Qui	3	96	0.4661622	0.481197598388744	GTT2
YLL061W	Sample48	phosphate	9.03290063906321	TOR1	Qui	3	96	0.4661622	0.690743763187642	MMP1
YLL062C	Sample48	phosphate	5.32116649521422	TOR1	Qui	3	96	0.4661622	0.406908336128167	MHT1
YLL063C	Sample48	phosphate	4.77657016560788	TOR1	Qui	3	96	0.4661622	0.365263184347833	AYT1
YLR001C	Sample48	phosphate	10.1227361600721	TOR1	Qui	3	96	0.4661622	0.774083226236948	YLR001C
YLR003C	Sample48	phosphate	9.85977015054758	TOR1	Qui	3	96	0.4661622	0.753974278041072	CMS1
YLR004C	Sample48	phosphate	6.27009490942547	TOR1	Qui	3	96	0.4661622	0.479472666238626	THI73
YLR006C	Sample48	phosphate	7.94883747209965	TOR1	Qui	3	96	0.4661622	0.607845710679098	SSK1
YLR011W	Sample48	phosphate	7.4115381438233	TOR1	Qui	3	96	0.4661622	0.56675855885471	LOT6
YLR012C	Sample48	phosphate	6.65619013409585	TOR1	Qui	3	96	0.4661622	0.508997276227611	YLR012C
YLR013W	Sample48	phosphate	6.46111810532649	TOR1	Qui	3	96	0.4661622	0.494080164589951	GAT3
YLR014C	Sample48	phosphate	-5.46364650472634	TOR1	Qui	3	96	0.4661622	-0.417803748563437	PPR1
YLR015W	Sample48	phosphate	5.95534785668599	TOR1	Qui	3	96	0.4661622	0.455404033985406	BRE2
YLR016C	Sample48	phosphate	6.9863516730592	TOR1	Qui	3	96	0.4661622	0.534244650575683	PML1
YLR017W	Sample48	phosphate	5.29183925910732	TOR1	Qui	3	96	0.4661622	0.404665689359225	MEU1
YLR018C	Sample48	phosphate	2.07197247123837	TOR1	Qui	3	96	0.4661622	0.15844324200967	POM34
YLR019W	Sample48	phosphate	7.50363000145715	TOR1	Qui	3	96	0.4661622	0.573800801301821	PSR2
YLR020C	Sample48	phosphate	8.09957620248372	TOR1	Qui	3	96	0.4661622	0.619372665534921	YEH2
YLR021W	Sample48	phosphate	-1.06402518483397	TOR1	Qui	3	96	0.4661622	-0.0813657527815857	IRC25
YLR023C	Sample48	phosphate	5.76148232248108	TOR1	Qui	3	96	0.4661622	0.440579182700097	IZH3
YLR028C	Sample48	phosphate	4.94214351736563	TOR1	Qui	3	96	0.4661622	0.377924539171349	ADE16
YLR030W	Sample48	phosphate	8.56450230593467	TOR1	Qui	3	96	0.4661622	0.654925454072534	YLR030W
YLR031W	Sample48	phosphate	7.56719628234593	TOR1	Qui	3	96	0.4661622	0.578661699680696	YLR031W
YLR032W	Sample48	phosphate	8.51863655920219	TOR1	Qui	3	96	0.4661622	0.651418111330115	RAD5
YLR034C	Sample48	phosphate	9.72307238376713	TOR1	Qui	3	96	0.4661622	0.743521032332054	SMF3
YLR035C	Sample48	phosphate	4.5430061729298	TOR1	Qui	3	96	0.4661622	0.347402601386265	MLH2
YLR036C	Sample48	phosphate	7.99067071150559	TOR1	Qui	3	96	0.4661622	0.61104468854548	YLR036C
YLR037C	Sample48	phosphate	8.60958564240671	TOR1	Qui	3	96	0.4661622	0.65837296608845	DAN2
YLR038C	Sample48	phosphate	3.39513233103244	TOR1	Qui	3	96	0.4661622	0.259624961744359	COX12
YLR039C	Sample48	phosphate	-1.06402518483397	TOR1	Qui	3	96	0.4661622	-0.0813657527815857	RIC1
YLR040C	Sample48	phosphate	4.71962710443017	TOR1	Qui	3	96	0.4661622	0.36090876200478	AFB1
YLR041W	Sample48	phosphate	4.19986607951176	TOR1	Qui	3	96	0.4661622	0.321162760066289	NA
YLR042C	Sample48	phosphate	8.61330769438336	TOR1	Qui	3	96	0.4661622	0.658657590517729	YLR042C
YLR043C	Sample48	phosphate	-0.439149610904564	TOR1	Qui	3	96	0.4661622	-0.0335816662841169	TRX1
YLR044C	Sample48	phosphate	1.75942216533394	TOR1	Qui	3	96	0.4661622	0.13454259446438	PDC1
YLR046C	Sample48	phosphate	8.42848943249928	TOR1	Qui	3	96	0.4661622	0.644524581994695	YLR046C
YLR047C	Sample48	phosphate	6.74328509127854	TOR1	Qui	3	96	0.4661622	0.515657406885849	FRE8
YLR048W	Sample48	phosphate	2.21348811762435	TOR1	Qui	3	96	0.4661622	0.16926490982608	RPS0B
YLR049C	Sample48	phosphate	6.30761328732042	TOR1	Qui	3	96	0.4661622	0.482341687671651	MLO50
YLR050C	Sample48	phosphate	6.1003102725445	TOR1	Qui	3	96	0.4661622	0.466489275443488	YLR050C
YLR053C	Sample48	phosphate	9.3437126917227	TOR1	Qui	3	96	0.4661622	0.714511486920774	YLR053C
YLR054C	Sample48	phosphate	0.746232493084934	TOR1	Qui	3	96	0.4661622	0.0570642212377795	OSW2
YLR055C	Sample48	phosphate	-0.91994700587688	TOR1	Qui	3	96	0.4661622	-0.0703481287090191	SPT8
YLR056W	Sample48	phosphate	-4.35770575710658	TOR1	Qui	3	96	0.4661622	-0.333232722666195	ERG3
YLR057W	Sample48	phosphate	5.72671152623585	TOR1	Qui	3	96	0.4661622	0.437920268182252	MNL2
YLR059C	Sample48	phosphate	6.5249749456661	TOR1	Qui	3	96	0.4661622	0.498963281980915	REX2
YLR061W	Sample48	phosphate	-4.35770575710658	TOR1	Qui	3	96	0.4661622	-0.333232722666195	RPL22A
YLR062C	Sample48	phosphate	4.36949854130603	TOR1	Qui	3	96	0.4661622	0.334134514068745	NA
YLR063W	Sample48	phosphate	10.7697910944061	TOR1	Qui	3	96	0.4661622	0.823563363148685	BMT6
YLR064W	Sample48	phosphate	5.26227873418551	TOR1	Qui	3	96	0.4661622	0.402405203050099	PER33
YLR065C	Sample48	phosphate	-0.439149610904564	TOR1	Qui	3	96	0.4661622	-0.0335816662841169	SND2
YLR069C	Sample48	phosphate	-4.35770575710658	TOR1	Qui	3	96	0.4661622	-0.333232722666195	MEF1
YLR070C	Sample48	phosphate	7.71610875566881	TOR1	Qui	3	96	0.4661622	0.590049001093467	XYL2
YLR072W	Sample48	phosphate	9.39173815937673	TOR1	Qui	3	96	0.4661622	0.718183983008325	LAM6
YLR073C	Sample48	phosphate	-5.46364650472634	TOR1	Qui	3	96	0.4661622	-0.417803748563437	RFU1
YLR077W	Sample48	phosphate	5.24244018127248	TOR1	Qui	3	96	0.4661622	0.400888153627892	FMP25
YLR079W	Sample48	phosphate	-1.39319654438767	TOR1	Qui	3	96	0.4661622	-0.106537408345738	SIC1
YLR080W	Sample48	phosphate	9.61105984089171	TOR1	Qui	3	96	0.4661622	0.73495545982311	EMP46
YLR081W	Sample48	phosphate	10.6446600498828	TOR1	Qui	3	96	0.4661622	0.813994621939261	GAL2
YLR082C	Sample48	phosphate	6.61526761627357	TOR1	Qui	3	96	0.4661622	0.505867941024096	SRL2
YLR083C	Sample48	phosphate	4.49433487823445	TOR1	Qui	3	96	0.4661622	0.34368071905849	EMP70
YLR084C	Sample48	phosphate	-2.04383252190933	TOR1	Qui	3	96	0.4661622	-0.156291386778207	RAX2
YLR085C	Sample48	phosphate	2.44855040455563	TOR1	Qui	3	96	0.4661622	0.187240066992786	ARP6
YLR087C	Sample48	phosphate	4.07702768978008	TOR1	Qui	3	96	0.4661622	0.31176933762342	CSF1
YLR089C	Sample48	phosphate	2.88133202394847	TOR1	Qui	3	96	0.4661622	0.220334774480774	ALT1
YLR090W	Sample48	phosphate	7.87787603976419	TOR1	Qui	3	96	0.4661622	0.602419306828202	XDJ1
YLR092W	Sample48	phosphate	6.54601293786086	TOR1	Qui	3	96	0.4661622	0.500572052239681	SUL2
YLR093C	Sample48	phosphate	2.56988073636588	TOR1	Qui	3	96	0.4661622	0.196518168605128	NYV1
YLR094C	Sample48	phosphate	6.47540593125033	TOR1	Qui	3	96	0.4661622	0.495172751239662	GIS3
YLR095C	Sample48	phosphate	6.76966210762902	TOR1	Qui	3	96	0.4661622	0.517674451051794	IOC2
YLR096W	Sample48	phosphate	3.30684747883918	TOR1	Qui	3	96	0.4661622	0.252873840097707	KIN2
YLR097C	Sample48	phosphate	5.20244201888355	TOR1	Qui	3	96	0.4661622	0.397829503664486	HRT3
YLR098C	Sample48	phosphate	7.43887701713012	TOR1	Qui	3	96	0.4661622	0.568849155993308	CHA4
YLR099C	Sample48	phosphate	7.79062334523949	TOR1	Qui	3	96	0.4661622	0.595747114032941	ICT1
YLR102C	Sample48	phosphate	5.04847807700867	TOR1	Qui	3	96	0.4661622	0.386055917653151	APC9
YLR104W	Sample48	phosphate	6.04460802789343	TOR1	Qui	3	96	0.4661622	0.462229738045071	LCL2
YLR107W	Sample48	phosphate	4.43249634790219	TOR1	Qui	3	96	0.4661622	0.338951941353688	REX3
YLR108C	Sample48	phosphate	3.86113077066606	TOR1	Qui	3	96	0.4661622	0.29525975157478	YLR108C
YLR109W	Sample48	phosphate	4.020883797519	TOR1	Qui	3	96	0.4661622	0.307476027537322	AHP1
YLR110C	Sample48	phosphate	0.51389635267923806	TOR1	Qui	3	96	0.4661622	0.0392975318474082	CCW12
YLR111W	Sample48	phosphate	0.953646854013298	TOR1	Qui	3	96	0.4661622	0.0729251480797332	NA
YLR112W	Sample48	phosphate	5.83855003625876	TOR1	Qui	3	96	0.4661622	0.446472532440363	NA
YLR113W	Sample48	phosphate	6.13176739632307	TOR1	Qui	3	96	0.4661622	0.468894794216041	HOG1
YLR114C	Sample48	phosphate	5.1923746991612	TOR1	Qui	3	96	0.4661622	0.39705965812006	AVL9
YLR118C	Sample48	phosphate	-1.39319654438767	TOR1	Qui	3	96	0.4661622	-0.106537408345738	TML25
YLR119W	Sample48	phosphate	2.88133202394847	TOR1	Qui	3	96	0.4661622	0.220334774480774	SRN2
YLR120C	Sample48	phosphate	8.47980745458685	TOR1	Qui	3	96	0.4661622	0.648448858936569	YPS1
YLR121C	Sample48	phosphate	7.2886583861786	TOR1	Qui	3	96	0.4661622	0.557361973017375	YPS3
YLR122C	Sample48	phosphate	7.31132026988247	TOR1	Qui	3	96	0.4661622	0.559094921873563	NA
YLR123C	Sample48	phosphate	9.40225682366656	TOR1	Qui	3	96	0.4661622	0.718988342764464	NA
YLR124W	Sample48	phosphate	-0.149166657382823	TOR1	Qui	3	96	0.4661622	-0.0114067388073715	NA
YLR126C	Sample48	phosphate	6.65619013409585	TOR1	Qui	3	96	0.4661622	0.508997276227611	YLR126C
YLR128W	Sample48	phosphate	6.53901385686962	TOR1	Qui	3	96	0.4661622	0.500036834181172	DCN1
YLR130C	Sample48	phosphate	3.53106224477639	TOR1	Qui	3	96	0.4661622	0.270019489914327	ZRT2
YLR131C	Sample48	phosphate	6.89870599897351	TOR1	Qui	3	96	0.4661622	0.527542406726874	ACE2
YLR133W	Sample48	phosphate	9.16328443668878	TOR1	Qui	3	96	0.4661622	0.700714181177308	CKI1
YLR134W	Sample48	phosphate	8.04559935089903	TOR1	Qui	3	96	0.4661622	0.615245068533866	PDC5
YLR135W	Sample48	phosphate	9.40749551417912	TOR1	Qui	3	96	0.4661622	0.719388944181817	SLX4
YLR136C	Sample48	phosphate	6.8668781099602	TOR1	Qui	3	96	0.4661622	0.525108535625016	TIS11
YLR137W	Sample48	phosphate	6.60840170069372	TOR1	Qui	3	96	0.4661622	0.505342906092919	RKM5
YLR138W	Sample48	phosphate	7.63475828726604	TOR1	Qui	3	96	0.4661622	0.583828150125772	NHA1
YLR142W	Sample48	phosphate	7.42249930962322	TOR1	Qui	3	96	0.4661622	0.567596756596067	PUT1
YLR143W	Sample48	phosphate	6.54601293786086	TOR1	Qui	3	96	0.4661622	0.500572052239681	DPH6
YLR144C	Sample48	phosphate	6.99253100646031	TOR1	Qui	3	96	0.4661622	0.534717182730971	ACF2
YLR146C	Sample48	phosphate	8.90108816283363	TOR1	Qui	3	96	0.4661622	0.680664094484971	SPE4
YLR149C	Sample48	phosphate	7.9721461825598	TOR1	Qui	3	96	0.4661622	0.609628122223477	YLR149C
YLR150W	Sample48	phosphate	0.633607657739006	TOR1	Qui	3	96	0.4661622	0.0484518268692633	STM1
YLR151C	Sample48	phosphate	5.2523727095132	TOR1	Qui	3	96	0.4661622	0.401647691699782	PCD1
YLR152C	Sample48	phosphate	5.16200755899618	TOR1	Qui	3	96	0.4661622	0.394737490135158	YLR152C
YLR154C	Sample48	phosphate	8.96954998517443	TOR1	Qui	3	96	0.4661622	0.685899353754166	RNH203
YLR164W	Sample48	phosphate	6.76308609581642	TOR1	Qui	3	96	0.4661622	0.51717158499274	SHH4
YLR165C	Sample48	phosphate	7.71108147395235	TOR1	Qui	3	96	0.4661622	0.589664566056463	PUS5
YLR168C	Sample48	phosphate	5.53864716188586	TOR1	Qui	3	96	0.4661622	0.42353903097580903	UPS2
YLR169W	Sample48	phosphate	5.69161333882678	TOR1	Qui	3	96	0.4661622	0.435236318139985	NA
YLR170C	Sample48	phosphate	7.04767184872115	TOR1	Qui	3	96	0.4661622	0.53893378982215	APS1
YLR171W	Sample48	phosphate	7.42796706286083	TOR1	Qui	3	96	0.4661622	0.568014874385517	NA
YLR172C	Sample48	phosphate	6.21691672815322	TOR1	Qui	3	96	0.4661622	0.475406143366381	DPH5
YLR173W	Sample48	phosphate	2.77440587007529	TOR1	Qui	3	96	0.4661622	0.212158156928917	YLR173W
YLR174W	Sample48	phosphate	6.69665136129572	TOR1	Qui	3	96	0.4661622	0.512091336646959	IDP2
YLR176C	Sample48	phosphate	3.70840831266582	TOR1	Qui	3	96	0.4661622	0.283581101540023	RFX1
YLR177W	Sample48	phosphate	5.5569722257526	TOR1	Qui	3	96	0.4661622	0.424940344250664	YLR177W
YLR178C	Sample48	phosphate	3.10235699906684	TOR1	Qui	3	96	0.4661622	0.237236501752242	TFS1
YLR179C	Sample48	phosphate	6.33735389908657	TOR1	Qui	3	96	0.4661622	0.484615945178925	YLR179C
YLR180W	Sample48	phosphate	8.40045734535127	TOR1	Qui	3	96	0.4661622	0.642380974958558	SAM1
YLR181C	Sample48	phosphate	3.83118578400263	TOR1	Qui	3	96	0.4661622	0.292969865567726	VTA1
YLR183C	Sample48	phosphate	4.59099406820179	TOR1	Qui	3	96	0.4661622	0.351072224322699	TOS4
YLR184W	Sample48	phosphate	3.86113077066606	TOR1	Qui	3	96	0.4661622	0.29525975157478	NA
YLR185W	Sample48	phosphate	0.386004078675859	TOR1	Qui	3	96	0.4661622	0.0295176400764653	RPL37A
YLR187W	Sample48	phosphate	6.06060869192521	TOR1	Qui	3	96	0.4661622	0.463453305017458	SKG3
YLR188W	Sample48	phosphate	5.29183925910732	TOR1	Qui	3	96	0.4661622	0.404665689359225	MDL1
YLR189C	Sample48	phosphate	3.53106224477639	TOR1	Qui	3	96	0.4661622	0.270019489914327	ATG26
YLR190W	Sample48	phosphate	6.82183901072625	TOR1	Qui	3	96	0.4661622	0.521664406420173	MMR1
YLR191W	Sample48	phosphate	4.71962710443017	TOR1	Qui	3	96	0.4661622	0.36090876200478	PEX13
YLR192C	Sample48	phosphate	-0.786808006682418	TOR1	Qui	3	96	0.4661622	-0.0601670211107674	HCR1
YLR193C	Sample48	phosphate	6.09240397519477	TOR1	Qui	3	96	0.4661622	0.465884682765848	UPS1
YLR194C	Sample48	phosphate	7.32259710023205	TOR1	Qui	3	96	0.4661622	0.559957258407944	NCW2
YLR199C	Sample48	phosphate	5.32116649521422	TOR1	Qui	3	96	0.4661622	0.406908336128167	PBA1
YLR200W	Sample48	phosphate	-2.04383252190933	TOR1	Qui	3	96	0.4661622	-0.156291386778207	YKE2
YLR205C	Sample48	phosphate	7.24864872984751	TOR1	Qui	3	96	0.4661622	0.554302444114946	HMX1
YLR206W	Sample48	phosphate	2.04259552060104	TOR1	Qui	3	96	0.4661622	0.156196793582411	ENT2
YLR207W	Sample48	phosphate	5.34059026475008	TOR1	Qui	3	96	0.4661622	0.408393667164188	HRD3
YLR209C	Sample48	phosphate	3.77041076493767	TOR1	Qui	3	96	0.4661622	0.288322414316554	PNP1
YLR210W	Sample48	phosphate	3.30684747883918	TOR1	Qui	3	96	0.4661622	0.252873840097707	CLB4
YLR211C	Sample48	phosphate	2.94344915674007	TOR1	Qui	3	96	0.4661622	0.22508485684937	ATG38
YLR213C	Sample48	phosphate	6.69665136129572	TOR1	Qui	3	96	0.4661622	0.512091336646959	CRR1
YLR214W	Sample48	phosphate	-5.46364650472634	TOR1	Qui	3	96	0.4661622	-0.417803748563437	FRE1
YLR216C	Sample48	phosphate	2.32083432483577	TOR1	Qui	3	96	0.4661622	0.177473648756793	CPR6
YLR217W	Sample48	phosphate	4.81030185968743	TOR1	Qui	3	96	0.4661622	0.367842638970243	NA
YLR218C	Sample48	phosphate	-0.439149610904564	TOR1	Qui	3	96	0.4661622	-0.0335816662841169	COA4
YLR219W	Sample48	phosphate	1.31381504959118	TOR1	Qui	3	96	0.4661622	0.100467124321351	MSC3
YLR220W	Sample48	phosphate	4.020883797519	TOR1	Qui	3	96	0.4661622	0.307476027537322	CCC1
YLR221C	Sample48	phosphate	3.58047458100648	TOR1	Qui	3	96	0.4661622	0.273798039511991	RSA3
YLR224W	Sample48	phosphate	3.4124708839476	TOR1	Qui	3	96	0.4661622	0.260950836761411	UCC1
YLR225C	Sample48	phosphate	5.9140543353416	TOR1	Qui	3	96	0.4661622	0.452246328230807	YLR225C
YLR227C	Sample48	phosphate	5.41728714548371	TOR1	Qui	3	96	0.4661622	0.414258659389785	ADY4
YLR228C	Sample48	phosphate	2.24078676806974	TOR1	Qui	3	96	0.4661622	0.171352431132032	ECM22
YLR231C	Sample48	phosphate	2.04259552060104	TOR1	Qui	3	96	0.4661622	0.156196793582411	BNA5
YLR232W	Sample48	phosphate	2.75247898668801	TOR1	Qui	3	96	0.4661622	0.210481413372101	NA
YLR233C	Sample48	phosphate	2.61679016229566	TOR1	Qui	3	96	0.4661622	0.200105321247501	EST1
YLR234W	Sample48	phosphate	0.51389635267923806	TOR1	Qui	3	96	0.4661622	0.0392975318474082	TOP3
YLR235C	Sample48	phosphate	1.43424214175295	TOR1	Qui	3	96	0.4661622	0.109676155412629	NA
YLR236C	Sample48	phosphate	3.49766054879626	TOR1	Qui	3	96	0.4661622	0.267465270168082	NA
YLR237W	Sample48	phosphate	3.54762385966364	TOR1	Qui	3	96	0.4661622	0.271285952665197	THI7
YLR238W	Sample48	phosphate	3.78571732226288	TOR1	Qui	3	96	0.4661622	0.289492903114198	FAR10
YLR241W	Sample48	phosphate	3.00414467107516	TOR1	Qui	3	96	0.4661622	0.229726228392761	CSC1
YLR242C	Sample48	phosphate	-5.46364650472634	TOR1	Qui	3	96	0.4661622	-0.417803748563437	ARV1
YLR246W	Sample48	phosphate	9.65068763798909	TOR1	Qui	3	96	0.4661622	0.73798578804077	ERF2
YLR247C	Sample48	phosphate	8.5147786653732	TOR1	Qui	3	96	0.4661622	0.651123099106701	IRC20
YLR248W	Sample48	phosphate	3.62908658127352	TOR1	Qui	3	96	0.4661622	0.277515387608937	RCK2
YLR250W	Sample48	phosphate	4.85478728707417	TOR1	Qui	3	96	0.4661622	0.371244429020633	SSP120
YLR252W	Sample48	phosphate	7.66039123699516	TOR1	Qui	3	96	0.4661622	0.585788295694176	NA
YLR253W	Sample48	phosphate	7.41702301044238	TOR1	Qui	3	96	0.4661622	0.567177985300371	MCP2
YLR254C	Sample48	phosphate	6.1629587929294	TOR1	Qui	3	96	0.4661622	0.471279992894941	NDL1
YLR255C	Sample48	phosphate	8.18313997415813	TOR1	Qui	3	96	0.4661622	0.625762767277314	NA
YLR257W	Sample48	phosphate	4.020883797519	TOR1	Qui	3	96	0.4661622	0.307476027537322	YLR257W
YLR258W	Sample48	phosphate	7.75605734589294	TOR1	Qui	3	96	0.4661622	0.593103860285223	GSY2
YLR261C	Sample48	phosphate	-0.91994700587688	TOR1	Qui	3	96	0.4661622	-0.0703481287090191	NA
YLR262C	Sample48	phosphate	1.62090872183248	TOR1	Qui	3	96	0.4661622	0.123950504388406	YPT6
YLR262C-A	Sample48	phosphate	7.00485787972866	TOR1	Qui	3	96	0.4661622	0.535659815797573	TMA7
YLR263W	Sample48	phosphate	9.39963232769513	TOR1	Qui	3	96	0.4661622	0.718787648181825	RED1
YLR264W	Sample48	phosphate	2.70805260480764	TOR1	Qui	3	96	0.4661622	0.207084138517538	RPS28B
YLR265C	Sample48	phosphate	2.9229055161296	TOR1	Qui	3	96	0.4661622	0.223513889538661	NEJ1
YLR267W	Sample48	phosphate	1.82552828850988	TOR1	Qui	3	96	0.4661622	0.139597713978794	BOP2
YLR268W	Sample48	phosphate	-0.149166657382823	TOR1	Qui	3	96	0.4661622	-0.0114067388073715	SEC22
YLR269C	Sample48	phosphate	2.07197247123837	TOR1	Qui	3	96	0.4661622	0.15844324200967	NA
YLR271W	Sample48	phosphate	4.34396244195429	TOR1	Qui	3	96	0.4661622	0.332181774625661	CMG1
YLR273C	Sample48	phosphate	2.96383489889849	TOR1	Qui	3	96	0.4661622	0.226643749703011	PIG1
YLR278C	Sample48	phosphate	5.95534785668599	TOR1	Qui	3	96	0.4661622	0.455404033985406	YLR278C
YLR279W	Sample48	phosphate	7.12585370819792	TOR1	Qui	3	96	0.4661622	0.544912338018999	NA
YLR280C	Sample48	phosphate	4.3052855974227	TOR1	Qui	3	96	0.4661622	0.3292241655245	NA
YLR281C	Sample48	phosphate	2.56988073636588	TOR1	Qui	3	96	0.4661622	0.196518168605128	RSO55
YLR282C	Sample48	phosphate	3.93475595403136	TOR1	Qui	3	96	0.4661622	0.300889851833295	NA
YLR283W	Sample48	phosphate	3.48081798901598	TOR1	Qui	3	96	0.4661622	0.266177323628071	YLR283W
YLR284C	Sample48	phosphate	4.31822821289218	TOR1	Qui	3	96	0.4661622	0.330213884250755	ECI1
YLR285W	Sample48	phosphate	2.88133202394847	TOR1	Qui	3	96	0.4661622	0.220334774480774	NNT1
YLR286C	Sample48	phosphate	4.27924689778579	TOR1	Qui	3	96	0.4661622	0.327232992357164	CTS1
YLR287C	Sample48	phosphate	2.07197247123837	TOR1	Qui	3	96	0.4661622	0.15844324200967	YLR287C
YLR287C-A	Sample48	phosphate	3.77041076493767	TOR1	Qui	3	96	0.4661622	0.288322414316554	RPS30A
YLR289W	Sample48	phosphate	4.48205736097065	TOR1	Qui	3	96	0.4661622	0.342741860233815	GUF1
YLR290C	Sample48	phosphate	3.70840831266582	TOR1	Qui	3	96	0.4661622	0.283581101540023	COQ11
YLR292C	Sample48	phosphate	-0.062212956882381903	TOR1	Qui	3	96	0.4661622	-0.00475741001402443	SEC72
YLR294C	Sample48	phosphate	3.21574583397777	TOR1	Qui	3	96	0.4661622	0.245907318985759	NA
YLR296W	Sample48	phosphate	4.29229199242805	TOR1	Qui	3	96	0.4661622	0.328230547641385	NA
YLR297W	Sample48	phosphate	2.54608917104904	TOR1	Qui	3	96	0.4661622	0.194698833264716	YLR297W
YLR299W	Sample48	phosphate	3.84619444268504	TOR1	Qui	3	96	0.4661622	0.294117574127018	ECM38
YLR306W	Sample48	phosphate	0.574700905014495	TOR1	Qui	3	96	0.4661622	0.0439472415007352	UBC12
YLR307W	Sample48	phosphate	0.099897604870387	TOR1	Qui	3	96	0.4661622	0.0076391460815138	CDA1
YLR308W	Sample48	phosphate	4.50656812072901	TOR1	Qui	3	96	0.4661622	0.344616192202093	CDA2
YLR309C	Sample48	phosphate	5.86388880300611	TOR1	Qui	3	96	0.4661622	0.448410181906128	IMH1
YLR311C	Sample48	phosphate	-3.62457685325587	TOR1	Qui	3	96	0.4661622	-0.27717052978017	NA
YLR312C	Sample48	phosphate	3.84619444268504	TOR1	Qui	3	96	0.4661622	0.294117574127018	ATG39
YLR313C	Sample48	phosphate	7.04767184872115	TOR1	Qui	3	96	0.4661622	0.53893378982215	SPH1
YLR315W	Sample48	phosphate	3.36014189479142	TOR1	Qui	3	96	0.4661622	0.256949251408282	NKP2
YLR319C	Sample48	phosphate	3.12158137630487	TOR1	Qui	3	96	0.4661622	0.238706585306678	BUD6
YLR320W	Sample48	phosphate	-5.46364650472634	TOR1	Qui	3	96	0.4661622	-0.417803748563437	MMS22
YLR324W	Sample48	phosphate	5.06938113839169	TOR1	Qui	3	96	0.4661622	0.38765436978484	PEX30
YLR325C	Sample48	phosphate	2.90220087122631	TOR1	Qui	3	96	0.4661622	0.221930610267979	RPL38
YLR326W	Sample48	phosphate	2.34692753647185	TOR1	Qui	3	96	0.4661622	0.179468990443738	YLR326W
YLR327C	Sample48	phosphate	2.42354341042327	TOR1	Qui	3	96	0.4661622	0.185327788099969	TMA10
YLR328W	Sample48	phosphate	4.50656812072901	TOR1	Qui	3	96	0.4661622	0.344616192202093	NMA1
YLR330W	Sample48	phosphate	-0.439149610904564	TOR1	Qui	3	96	0.4661622	-0.0335816662841169	CHS5
YLR334C	Sample48	phosphate	5.31141643375963	TOR1	Qui	3	96	0.4661622	0.406162751248009	NA
YLR335W	Sample48	phosphate	8.52248892366592	TOR1	Qui	3	96	0.4661622	0.651712700724284	NUP2
YLR338W	Sample48	phosphate	-5.46364650472634	TOR1	Qui	3	96	0.4661622	-0.417803748563437	NA
YLR341W	Sample48	phosphate	4.34396244195429	TOR1	Qui	3	96	0.4661622	0.332181774625661	SPO77
YLR342W	Sample48	phosphate	1.98268041868175	TOR1	Qui	3	96	0.4661622	0.151615099990816	FKS1
YLR343W	Sample48	phosphate	8.93067730679739	TOR1	Qui	3	96	0.4661622	0.682926769285427	GAS2
YLR344W	Sample48	phosphate	7.59854466564896	TOR1	Qui	3	96	0.4661622	0.58105890309495	RPL26A
YLR345W	Sample48	phosphate	2.83908844508486	TOR1	Qui	3	96	0.4661622	0.217104418053673	YLR345W
YLR346C	Sample48	phosphate	0.633607657739006	TOR1	Qui	3	96	0.4661622	0.0484518268692633	CIS1
YLR348C	Sample48	phosphate	5.83855003625876	TOR1	Qui	3	96	0.4661622	0.446472532440363	DIC1
YLR349W	Sample48	phosphate	5.09016641233307	TOR1	Qui	3	96	0.4661622	0.389243814738885	NA
YLR350W	Sample48	phosphate	2.90220087122631	TOR1	Qui	3	96	0.4661622	0.221930610267979	ORM2
YLR351C	Sample48	phosphate	7.68583162275313	TOR1	Qui	3	96	0.4661622	0.587733715941512	NIT3
YLR352W	Sample48	phosphate	5.26227873418551	TOR1	Qui	3	96	0.4661622	0.402405203050099	YLR352W
YLR353W	Sample48	phosphate	5.6114133096832	TOR1	Qui	3	96	0.4661622	0.429103440988783	BUD8
YLR354C	Sample48	phosphate	3.61296963184921	TOR1	Qui	3	96	0.4661622	0.276282928320245	TAL1
YLR356W	Sample48	phosphate	6.91135853155934	TOR1	Qui	3	96	0.4661622	0.528509942884019	ATG33
YLR360W	Sample48	phosphate	-2.04383252190933	TOR1	Qui	3	96	0.4661622	-0.156291386778207	VPS38
YLR361C	Sample48	phosphate	7.07794372816289	TOR1	Qui	3	96	0.4661622	0.541248673242203	DCR2
YLR363C	Sample48	phosphate	8.41250561567395	TOR1	Qui	3	96	0.4661622	0.643302303324177	NMD4
YLR364W	Sample48	phosphate	5.2523727095132	TOR1	Qui	3	96	0.4661622	0.401647691699782	GRX8
YLR365W	Sample48	phosphate	4.92050099527062	TOR1	Qui	3	96	0.4661622	0.37626954065491103	NA
YLR366W	Sample48	phosphate	7.14365614347769	TOR1	Qui	3	96	0.4661622	0.546273686010127	NA
YLR367W	Sample48	phosphate	7.32259710023205	TOR1	Qui	3	96	0.4661622	0.559957258407944	RPS22B
YLR368W	Sample48	phosphate	5.38871065385678	TOR1	Qui	3	96	0.4661622	0.412073421872644	MDM30
YLR371W	Sample48	phosphate	2.47330243098063	TOR1	Qui	3	96	0.4661622	0.189132848565672	ROM2
YLR372W	Sample48	phosphate	5.6114133096832	TOR1	Qui	3	96	0.4661622	0.429103440988783	SUR4
YLR373C	Sample48	phosphate	4.15943769189518	TOR1	Qui	3	96	0.4661622	0.318071210882063	VID22
YLR374C	Sample48	phosphate	7.93477002790197	TOR1	Qui	3	96	0.4661622	0.606769976567564	NA
YLR375W	Sample48	phosphate	5.96355175087981	TOR1	Qui	3	96	0.4661622	0.456031383822924	STP3
YLR376C	Sample48	phosphate	5.69161333882678	TOR1	Qui	3	96	0.4661622	0.435236318139985	PSY3
YLR380W	Sample48	phosphate	9.7451223539334	TOR1	Qui	3	96	0.4661622	0.74520718830558	CSR1
YLR381W	Sample48	phosphate	6.9615275101192	TOR1	Qui	3	96	0.4661622	0.532346352740655	CTF3
YLR384C	Sample48	phosphate	2.37273873210857	TOR1	Qui	3	96	0.4661622	0.181442766434296	IKI3
YLR385C	Sample48	phosphate	5.98805519150323	TOR1	Qui	3	96	0.4661622	0.457905156098695	SWC7
YLR386W	Sample48	phosphate	-4.35770575710658	TOR1	Qui	3	96	0.4661622	-0.333232722666195	VAC14
YLR387C	Sample48	phosphate	5.88905616254045	TOR1	Qui	3	96	0.4661622	0.450334723903089	REH1
YLR388W	Sample48	phosphate	4.5670840279566	TOR1	Qui	3	96	0.4661622	0.349243829232698	RPS29A
YLR389C	Sample48	phosphate	5.01689947974934	TOR1	Qui	3	96	0.4661622	0.38364110983242	STE23
YLR390W	Sample48	phosphate	5.58429209705017	TOR1	Qui	3	96	0.4661622	0.427029488310134	ECM19
YLR390W-A	Sample48	phosphate	7.76101744113201	TOR1	Qui	3	96	0.4661622	0.593483157588283	CCW14
YLR391W	Sample48	phosphate	5.43621706544294	TOR1	Qui	3	96	0.4661622	0.415706225866154	NA
YLR392C	Sample48	phosphate	5.65618163014365	TOR1	Qui	3	96	0.4661622	0.432526863805226	ART10
YLR393W	Sample48	phosphate	1.47290449052536	TOR1	Qui	3	96	0.4661622	0.112632656026534	ATP10
YLR394W	Sample48	phosphate	9.35448390211475	TOR1	Qui	3	96	0.4661622	0.715335158817276	CST9
YLR395C	Sample48	phosphate	2.42354341042327	TOR1	Qui	3	96	0.4661622	0.185327788099969	COX8
YLR398C	Sample48	phosphate	8.62814265471733	TOR1	Qui	3	96	0.4661622	0.659792016405635	SKI2
YLR400W	Sample48	phosphate	4.87682496338783	TOR1	Qui	3	96	0.4661622	0.372929644886175	NA
YLR401C	Sample48	phosphate	4.71962710443017	TOR1	Qui	3	96	0.4661622	0.36090876200478	DUS3
YLR402W	Sample48	phosphate	-3.62457685325587	TOR1	Qui	3	96	0.4661622	-0.27717052978017	NA
YLR404W	Sample48	phosphate	7.85868680944299	TOR1	Qui	3	96	0.4661622	0.600951910950135	SEI1
YLR405W	Sample48	phosphate	7.07794372816289	TOR1	Qui	3	96	0.4661622	0.541248673242203	DUS4
YLR406C	Sample48	phosphate	2.9229055161296	TOR1	Qui	3	96	0.4661622	0.223513889538661	RPL31B
YLR407W	Sample48	phosphate	4.86582298430706	TOR1	Qui	3	96	0.4661622	0.37208832616294	YLR407W
YLR408C	Sample48	phosphate	6.35950182063043	TOR1	Qui	3	96	0.4661622	0.486309591470996	BLS1
YLR410W	Sample48	phosphate	3.04385796302275	TOR1	Qui	3	96	0.4661622	0.232763094381281	VIP1
YLR412W	Sample48	phosphate	7.89695242607441	TOR1	Qui	3	96	0.4661622	0.60387807355159	BER1
YLR413W	Sample48	phosphate	5.52023160632409	TOR1	Qui	3	96	0.4661622	0.42213079782256	INA1
YLR414C	Sample48	phosphate	4.86582298430706	TOR1	Qui	3	96	0.4661622	0.37208832616294	PUN1
YLR415C	Sample48	phosphate	5.10051532423622	TOR1	Qui	3	96	0.4661622	0.390035193570395	YLR415C
YLR416C	Sample48	phosphate	4.26614980574213	TOR1	Qui	3	96	0.4661622	0.326231460844028	NA
YLR421C	Sample48	phosphate	8.44041719121715	TOR1	Qui	3	96	0.4661622	0.645436694866561	RPN13
YLR422W	Sample48	phosphate	6.35950182063043	TOR1	Qui	3	96	0.4661622	0.486309591470996	DCK1
YLR425W	Sample48	phosphate	2.34692753647185	TOR1	Qui	3	96	0.4661622	0.179468990443738	TUS1
YLR426W	Sample48	phosphate	7.21979250391203	TOR1	Qui	3	96	0.4661622	0.552095815381771	TDA5
YLR427W	Sample48	phosphate	2.56988073636588	TOR1	Qui	3	96	0.4661622	0.196518168605128	MAG2
YLR428C	Sample48	phosphate	6.66296545930499	TOR1	Qui	3	96	0.4661622	0.509515383734688	NA
YLR429W	Sample48	phosphate	10.7072851236699	TOR1	Qui	3	96	0.4661622	0.818783546434958	CRN1
YLR431C	Sample48	phosphate	6.69665136129572	TOR1	Qui	3	96	0.4661622	0.512091336646959	ATG23
YLR432W	Sample48	phosphate	8.96954998517443	TOR1	Qui	3	96	0.4661622	0.685899353754166	IMD3
YLR433C	Sample48	phosphate	5.4077859902817504	TOR1	Qui	3	96	0.4661622	0.413532108311558	CNA1
YLR434C	Sample48	phosphate	7.3729023658599004	TOR1	Qui	3	96	0.4661622	0.56380409010425	NA
YLR435W	Sample48	phosphate	1.35472885777562	TOR1	Qui	3	96	0.4661622	0.103595793500932	TSR2
YLR436C	Sample48	phosphate	7.93006710166109	TOR1	Qui	3	96	0.4661622	0.606410344916622	ECM30
YLR437C	Sample48	phosphate	5.88068594989629	TOR1	Qui	3	96	0.4661622	0.449694655733236	DIF1
YLR438W	Sample48	phosphate	5.36953708970753	TOR1	Qui	3	96	0.4661622	0.410607223983021	CAR2
YLR441C	Sample48	phosphate	2.4978056451319	TOR1	Qui	3	96	0.4661622	0.191006603523171	RPS1A
YLR443W	Sample48	phosphate	7.67059038463547	TOR1	Qui	3	96	0.4661622	0.586568222088131	ECM7
YLR444C	Sample48	phosphate	2.73036259383207	TOR1	Qui	3	96	0.4661622	0.208790178071297	NA
YLR445W	Sample48	phosphate	8.97275985840846	TOR1	Qui	3	96	0.4661622	0.686144811996831	GMC2
YLR446W	Sample48	phosphate	8.20044136163047	TOR1	Qui	3	96	0.4661622	0.627085800261794	YLR446W
YLR448W	Sample48	phosphate	2.21348811762435	TOR1	Qui	3	96	0.4661622	0.16926490982608	RPL6B
YLR449W	Sample48	phosphate	9.46676906337996	TOR1	Qui	3	96	0.4661622	0.72392157838964	FPR4
YLR450W	Sample48	phosphate	7.69595431476153	TOR1	Qui	3	96	0.4661622	0.588507795791481	HMG2
YLR451W	Sample48	phosphate	-3.62457685325587	TOR1	Qui	3	96	0.4661622	-0.27717052978017	LEU3
YLR452C	Sample48	phosphate	5.66507116783313	TOR1	Qui	3	96	0.4661622	0.433206644637761	SST2
YLR453C	Sample48	phosphate	-2.66865756476586	TOR1	Qui	3	96	0.4661622	-0.204071609176552	RIF2
YLR454W	Sample48	phosphate	8.5147786653732	TOR1	Qui	3	96	0.4661622	0.651123099106701	FMP27
YLR455W	Sample48	phosphate	10.4516581527283	TOR1	Qui	3	96	0.4661622	0.799235812773765	PDP3
YLR456W	Sample48	phosphate	8.86104537020798	TOR1	Qui	3	96	0.4661622	0.67760203165798	YLR456W
YLR460C	Sample48	phosphate	10.0960285058809	TOR1	Qui	3	96	0.4661622	0.772040898273971	YLR460C
YLR461W	Sample48	phosphate	8.31464892978844	TOR1	Qui	3	96	0.4661622	0.635819225831958	PAU4
YML001W	Sample48	phosphate	-5.46364650472634	TOR1	Qui	3	96	0.4661622	-0.417803748563437	YPT7
YML002W	Sample48	phosphate	5.07978840941341	TOR1	Qui	3	96	0.4661622	0.388450211324264	YML002W
YML003W	Sample48	phosphate	5.79593166345989	TOR1	Qui	3	96	0.4661622	0.443213515610185	YML003W
YML004C	Sample48	phosphate	5.34059026475008	TOR1	Qui	3	96	0.4661622	0.408393667164188	GLO1
YML005W	Sample48	phosphate	7.24289615072566	TOR1	Qui	3	96	0.4661622	0.55386254575788	TRM12
YML006C	Sample48	phosphate	6.18618045253311	TOR1	Qui	3	96	0.4661622	0.473055747681036	GIS4
YML007W	Sample48	phosphate	8.23047920210662	TOR1	Qui	3	96	0.4661622	0.629382786777819	YAP1
YML008C	Sample48	phosphate	1.54818396680209	TOR1	Qui	3	96	0.4661622	0.118389259670474	ERG6
YML009C	Sample48	phosphate	2.73036259383207	TOR1	Qui	3	96	0.4661622	0.208790178071297	MRPL39
YML011C	Sample48	phosphate	3.81610395163178	TOR1	Qui	3	96	0.4661622	0.291816561433885	RAD33
YML012W	Sample48	phosphate	6.73666028374892	TOR1	Qui	3	96	0.4661622	0.515150809429921	ERV25
YML013C-A	Sample48	phosphate	-2.04383252190933	TOR1	Qui	3	96	0.4661622	-0.156291386778207	NA
YML013W	Sample48	phosphate	5.04847807700867	TOR1	Qui	3	96	0.4661622	0.386055917653151	SEL1
YML016C	Sample48	phosphate	3.23420286756958	TOR1	Qui	3	96	0.4661622	0.247318723954099	PPZ1
YML017W	Sample48	phosphate	2.66283481886487	TOR1	Qui	3	96	0.4661622	0.203626345182577	PSP2
YML018C	Sample48	phosphate	4.5309033757818	TOR1	Qui	3	96	0.4661622	0.346477103367284	YML018C
YML019W	Sample48	phosphate	5.52023160632409	TOR1	Qui	3	96	0.4661622	0.42213079782256	OST6
YML020W	Sample48	phosphate	6.57387451057705	TOR1	Qui	3	96	0.4661622	0.502702620077778	YML020W
YML021C	Sample48	phosphate	10.3594305912422	TOR1	Qui	3	96	0.4661622	0.792183193085353	UNG1
YML022W	Sample48	phosphate	6.26254498156395	TOR1	Qui	3	96	0.4661622	0.478895325050979	APT1
YML027W	Sample48	phosphate	10.0888346384876	TOR1	Qui	3	96	0.4661622	0.771490784945628	YOX1
YML028W	Sample48	phosphate	4.71962710443017	TOR1	Qui	3	96	0.4661622	0.36090876200478	TSA1
YML029W	Sample48	phosphate	5.83006529953764	TOR1	Qui	3	96	0.4661622	0.445823706641587	USA1
YML030W	Sample48	phosphate	-0.337079788941806	TOR1	Qui	3	96	0.4661622	-0.0257764112782609	RCF1
YML032C	Sample48	phosphate	-0.149166657382823	TOR1	Qui	3	96	0.4661622	-0.0114067388073715	RAD52
YML033W	Sample48	phosphate	4.22654135377346	TOR1	Qui	3	96	0.4661622	0.323202611943758	NA
YML035C	Sample48	phosphate	4.87682496338783	TOR1	Qui	3	96	0.4661622	0.372929644886175	AMD1
YML035C-A	Sample48	phosphate	2.2677718264299	TOR1	Qui	3	96	0.4661622	0.173415972125821	NA
YML036W	Sample48	phosphate	6.04460802789343	TOR1	Qui	3	96	0.4661622	0.462229738045071	CGI121
YML038C	Sample48	phosphate	9.92835121629569	TOR1	Qui	3	96	0.4661622	0.759218655825258	YMD8
YML041C	Sample48	phosphate	3.53106224477639	TOR1	Qui	3	96	0.4661622	0.270019489914327	VPS71
YML042W	Sample48	phosphate	7.73614277135568	TOR1	Qui	3	96	0.4661622	0.591580997507494	CAT2
YML047C	Sample48	phosphate	9.70075458099376	TOR1	Qui	3	96	0.4661622	0.741814395262773	PRM6
YML048W	Sample48	phosphate	6.8668781099602	TOR1	Qui	3	96	0.4661622	0.525108535625016	GSF2
YML048W-A	Sample48	phosphate	5.20244201888355	TOR1	Qui	3	96	0.4661622	0.397829503664486	NA
YML050W	Sample48	phosphate	8.57207016085796	TOR1	Qui	3	96	0.4661622	0.65550416613833	AIM32
YML051W	Sample48	phosphate	9.33830563160681	TOR1	Qui	3	96	0.4661622	0.714098010319905	GAL80
YML052W	Sample48	phosphate	5.31141643375963	TOR1	Qui	3	96	0.4661622	0.406162751248009	SUR7
YML053C	Sample48	phosphate	3.42970715923135	TOR1	Qui	3	96	0.4661622	0.262268890632317	YML053C
YML054C	Sample48	phosphate	3.58047458100648	TOR1	Qui	3	96	0.4661622	0.273798039511991	CYB2
YML055W	Sample48	phosphate	2.79614720275306	TOR1	Qui	3	96	0.4661622	0.213820711467114	SPC2
YML056C	Sample48	phosphate	4.31822821289218	TOR1	Qui	3	96	0.4661622	0.330213884250755	IMD4
YML057W	Sample48	phosphate	6.39611930779399	TOR1	Qui	3	96	0.4661622	0.489109722004088	CMP2
YML058C-A	Sample48	phosphate	3.23420286756958	TOR1	Qui	3	96	0.4661622	0.247318723954099	NA
YML058W	Sample48	phosphate	7.09598505352278	TOR1	Qui	3	96	0.4661622	0.542628289100932	SML1
YML059C	Sample48	phosphate	4.18644591059068	TOR1	Qui	3	96	0.4661622	0.320136522941187	NTE1
YML060W	Sample48	phosphate	5.70920373472259	TOR1	Qui	3	96	0.4661622	0.43658145152986	OGG1
YML062C	Sample48	phosphate	3.10235699906684	TOR1	Qui	3	96	0.4661622	0.237236501752242	MFT1
YML063W	Sample48	phosphate	0.099897604870387	TOR1	Qui	3	96	0.4661622	0.0076391460815138	RPS1B
YML067C	Sample48	phosphate	4.51875748829571	TOR1	Qui	3	96	0.4661622	0.345548310240399	ERV41
YML068W	Sample48	phosphate	4.38219346961448	TOR1	Qui	3	96	0.4661622	0.335105292216713	ITT1
YML070W	Sample48	phosphate	4.38219346961448	TOR1	Qui	3	96	0.4661622	0.335105292216713	DAK1
YML071C	Sample48	phosphate	4.5430061729298	TOR1	Qui	3	96	0.4661622	0.347402601386265	COG8
YML072C	Sample48	phosphate	8.00908724187471	TOR1	Qui	3	96	0.4661622	0.612452996242014	TCB3
YML074C	Sample48	phosphate	7.42249930962322	TOR1	Qui	3	96	0.4661622	0.567596756596067	FPR3
YML075C	Sample48	phosphate	5.62041006594676	TOR1	Qui	3	96	0.4661622	0.429791420800173	HMG1
YML076C	Sample48	phosphate	7.6296084072667	TOR1	Qui	3	96	0.4661622	0.583434340027239	WAR1
YML081C-A	Sample48	phosphate	1.2720844359512	TOR1	Qui	3	96	0.4661622	0.0972759942228796	ATP18
YML090W	Sample48	phosphate	8.64656711709357	TOR1	Qui	3	96	0.4661622	0.661200930660867	NA
YML095C	Sample48	phosphate	6.5249749456661	TOR1	Qui	3	96	0.4661622	0.498963281980915	RAD10
YML096W	Sample48	phosphate	7.03549127077068	TOR1	Qui	3	96	0.4661622	0.538002343923706	YML096W
YML097C	Sample48	phosphate	1.14161000129745	TOR1	Qui	3	96	0.4661622	0.0872986452412286	VPS9
YML100W	Sample48	phosphate	5.96355175087981	TOR1	Qui	3	96	0.4661622	0.456031383822924	TSL1
YML100W-A	Sample48	phosphate	7.29433744614465	TOR1	Qui	3	96	0.4661622	0.557796249382084	YML100W-A
YML101C	Sample48	phosphate	4.57905983955993	TOR1	Qui	3	96	0.4661622	0.350159616697284	CUE4
YML102W	Sample48	phosphate	4.40743937928582	TOR1	Qui	3	96	0.4661622	0.337035840923965	CAC2
YML103C	Sample48	phosphate	3.34248666195391	TOR1	Qui	3	96	0.4661622	0.255599159952897	NUP188
YML104C	Sample48	phosphate	4.78784964815763	TOR1	Qui	3	96	0.4661622	0.366125723695331	MDM1
YML107C	Sample48	phosphate	1.75942216533394	TOR1	Qui	3	96	0.4661622	0.13454259446438	PML39
YML108W	Sample48	phosphate	6.97396103140758	TOR1	Qui	3	96	0.4661622	0.533297141155981	YML108W
YML109W	Sample48	phosphate	1.54818396680209	TOR1	Qui	3	96	0.4661622	0.118389259670474	ZDS2
YML111W	Sample48	phosphate	6.66972801381554	TOR1	Qui	3	96	0.4661622	0.510032514669482	BUL2
YML113W	Sample48	phosphate	6.84121084288971	TOR1	Qui	3	96	0.4661622	0.523145765817681	DAT1
YML116W	Sample48	phosphate	4.11849695198712	TOR1	Qui	3	96	0.4661622	0.314940482239983	ATR1
YML117W	Sample48	phosphate	-0.439149610904564	TOR1	Qui	3	96	0.4661622	-0.0335816662841169	NAB6
YML117W-A	Sample48	phosphate	6.78277791456951	TOR1	Qui	3	96	0.4661622	0.51867741368864	NA
YML118W	Sample48	phosphate	3.51440821540344	TOR1	Qui	3	96	0.4661622	0.268745960249719	NGL3
YML119W	Sample48	phosphate	0.690745881951774	TOR1	Qui	3	96	0.4661622	0.0528211732831833	YML119W
YML120C	Sample48	phosphate	5.56610110274083	TOR1	Qui	3	96	0.4661622	0.425638427302442	NDI1
YML121W	Sample48	phosphate	0.903796481090428	TOR1	Qui	3	96	0.4661622	0.06911310192037	GTR1
YML122C	Sample48	phosphate	-3.62457685325587	TOR1	Qui	3	96	0.4661622	-0.27717052978017	NA
YML123C	Sample48	phosphate	-2.04383252190933	TOR1	Qui	3	96	0.4661622	-0.156291386778207	PHO84
YML124C	Sample48	phosphate	5.76148232248108	TOR1	Qui	3	96	0.4661622	0.440579182700097	TUB3
YML128C	Sample48	phosphate	-0.337079788941806	TOR1	Qui	3	96	0.4661622	-0.0257764112782609	MSC1
YML131W	Sample48	phosphate	6.61526761627357	TOR1	Qui	3	96	0.4661622	0.505867941024096	YML131W
YMR002W	Sample48	phosphate	5.23248100007266	TOR1	Qui	3	96	0.4661622	0.40012657741056	MIX17
YMR003W	Sample48	phosphate	5.9057402747064	TOR1	Qui	3	96	0.4661622	0.451610553991722	AIM34
YMR004W	Sample48	phosphate	7.94883747209965	TOR1	Qui	3	96	0.4661622	0.607845710679098	MVP1
YMR006C	Sample48	phosphate	2.32083432483577	TOR1	Qui	3	96	0.4661622	0.177473648756793	PLB2
YMR007W	Sample48	phosphate	3.54762385966364	TOR1	Qui	3	96	0.4661622	0.271285952665197	NA
YMR008C	Sample48	phosphate	5.87229685748515	TOR1	Qui	3	96	0.4661622	0.449053143832093	PLB1
YMR009W	Sample48	phosphate	7.24289615072566	TOR1	Qui	3	96	0.4661622	0.55386254575788	ADI1
YMR010W	Sample48	phosphate	5.21248207222891	TOR1	Qui	3	96	0.4661622	0.39859726415555	ANY1
YMR011W	Sample48	phosphate	6.99869972999402	TOR1	Qui	3	96	0.4661622	0.535188903552222	HXT2
YMR012W	Sample48	phosphate	6.62212046067346	TOR1	Qui	3	96	0.4661622	0.50639197640525	CLU1
YMR015C	Sample48	phosphate	6.34475145151607	TOR1	Qui	3	96	0.4661622	0.485181634253532	ERG5
YMR016C	Sample48	phosphate	2.47330243098063	TOR1	Qui	3	96	0.4661622	0.189132848565672	SOK2
YMR017W	Sample48	phosphate	4.57905983955993	TOR1	Qui	3	96	0.4661622	0.350159616697284	SPO20
YMR018W	Sample48	phosphate	5.24244018127248	TOR1	Qui	3	96	0.4661622	0.400888153627892	PEX9
YMR019W	Sample48	phosphate	5.2523727095132	TOR1	Qui	3	96	0.4661622	0.401647691699782	STB4
YMR020W	Sample48	phosphate	3.4124708839476	TOR1	Qui	3	96	0.4661622	0.260950836761411	FMS1
YMR021C	Sample48	phosphate	3.53106224477639	TOR1	Qui	3	96	0.4661622	0.270019489914327	MAC1
YMR022W	Sample48	phosphate	4.45736787387679	TOR1	Qui	3	96	0.4661622	0.340853861028705	QRI8
YMR025W	Sample48	phosphate	2.88133202394847	TOR1	Qui	3	96	0.4661622	0.220334774480774	CSI1
YMR026C	Sample48	phosphate	1.82552828850988	TOR1	Qui	3	96	0.4661622	0.139597713978794	PEX12
YMR027W	Sample48	phosphate	4.3948402646444	TOR1	Qui	3	96	0.4661622	0.336072389624323	YMR027W
YMR029C	Sample48	phosphate	3.48081798901598	TOR1	Qui	3	96	0.4661622	0.266177323628071	FAR8
YMR030W	Sample48	phosphate	1.22950013465726	TOR1	Qui	3	96	0.4661622	0.0940195828325797	RSF1
YMR031C	Sample48	phosphate	5.42676412855364	TOR1	Qui	3	96	0.4661622	0.414983362030826	EIS1
YMR034C	Sample48	phosphate	3.06349780777053	TOR1	Qui	3	96	0.4661622	0.234264948637359	RCH1
YMR036C	Sample48	phosphate	5.33089105937944	TOR1	Qui	3	96	0.4661622	0.407651971236672	MIH1
YMR037C	Sample48	phosphate	6.51088138998196	TOR1	Qui	3	96	0.4661622	0.497885551130223	MSN2
YMR039C	Sample48	phosphate	-2.32882478850469	TOR1	Qui	3	96	0.4661622	-0.178084677612841	SUB1
YMR040W	Sample48	phosphate	2.79614720275306	TOR1	Qui	3	96	0.4661622	0.213820711467114	YET2
YMR041C	Sample48	phosphate	4.29229199242805	TOR1	Qui	3	96	0.4661622	0.328230547641385	ARA2
YMR042W	Sample48	phosphate	1.0497943018055	TOR1	Qui	3	96	0.4661622	0.0802775205415385	ARG80
YMR044W	Sample48	phosphate	2.42354341042327	TOR1	Qui	3	96	0.4661622	0.185327788099969	IOC4
YMR048W	Sample48	phosphate	3.97811401212033	TOR1	Qui	3	96	0.4661622	0.304205432221654	CSM3
YMR052C-A	Sample48	phosphate	8.77539788072605	TOR1	Qui	3	96	0.4661622	0.671052588510506	NA
YMR052W	Sample48	phosphate	8.23474559088103	TOR1	Qui	3	96	0.4661622	0.629709036512541	FAR3
YMR054W	Sample48	phosphate	3.67692806647568	TOR1	Qui	3	96	0.4661622	0.281173814602158	STV1
YMR055C	Sample48	phosphate	5.16200755899618	TOR1	Qui	3	96	0.4661622	0.394737490135158	BUB2
YMR056C	Sample48	phosphate	9.21848687043634	TOR1	Qui	3	96	0.4661622	0.704935498154825	AAC1
YMR057C	Sample48	phosphate	9.18378877301205	TOR1	Qui	3	96	0.4661622	0.702282142898525	NA
YMR058W	Sample48	phosphate	3.14067218334516	TOR1	Qui	3	96	0.4661622	0.240166454779865	FET3
YMR060C	Sample48	phosphate	-5.46364650472634	TOR1	Qui	3	96	0.4661622	-0.417803748563437	SAM37
YMR063W	Sample48	phosphate	2.47330243098063	TOR1	Qui	3	96	0.4661622	0.189132848565672	RIM9
YMR065W	Sample48	phosphate	5.64727085271476	TOR1	Qui	3	96	0.4661622	0.431845458774871	KAR5
YMR067C	Sample48	phosphate	1.5848535032179	TOR1	Qui	3	96	0.4661622	0.121193370397506	UBX4
YMR068W	Sample48	phosphate	4.07702768978008	TOR1	Qui	3	96	0.4661622	0.31176933762342	AVO2
YMR070W	Sample48	phosphate	4.29229199242805	TOR1	Qui	3	96	0.4661622	0.328230547641385	MOT3
YMR073C	Sample48	phosphate	6.27762934277886	TOR1	Qui	3	96	0.4661622	0.480048822564923	IRC21
YMR074C	Sample48	phosphate	10.4859834778031	TOR1	Qui	3	96	0.4661622	0.801860662217171	SDD2
YMR075C-A	Sample48	phosphate	1.00229045029155	TOR1	Qui	3	96	0.4661622	0.0766449123161421	NA
YMR075W	Sample48	phosphate	1.00229045029155	TOR1	Qui	3	96	0.4661622	0.0766449123161421	RCO1
YMR078C	Sample48	phosphate	-2.32882478850469	TOR1	Qui	3	96	0.4661622	-0.178084677612841	CTF18
YMR080C	Sample48	phosphate	0.746232493084934	TOR1	Qui	3	96	0.4661622	0.0570642212377795	NAM7
YMR085W	Sample48	phosphate	4.82147516630749	TOR1	Qui	3	96	0.4661622	0.368697059069653	YMR085W
YMR086C-A	Sample48	phosphate	3.10235699906684	TOR1	Qui	3	96	0.4661622	0.237236501752242	NA
YMR086W	Sample48	phosphate	4.60288707822895	TOR1	Qui	3	96	0.4661622	0.351981679970452	SEG1
YMR087W	Sample48	phosphate	8.53017709698915	TOR1	Qui	3	96	0.4661622	0.652300613509504	YMR087W
YMR092C	Sample48	phosphate	7.53555939174849	TOR1	Qui	3	96	0.4661622	0.576242434182266	AIP1
YMR095C	Sample48	phosphate	5.01689947974934	TOR1	Qui	3	96	0.4661622	0.38364110983242	SNO1
YMR096W	Sample48	phosphate	7.63990038134741	TOR1	Qui	3	96	0.4661622	0.58422136483701	SNZ1
YMR099C	Sample48	phosphate	8.71538810272476	TOR1	Qui	3	96	0.4661622	0.666463655061443	YMR099C
YMR100W	Sample48	phosphate	1.43424214175295	TOR1	Qui	3	96	0.4661622	0.109676155412629	MUB1
YMR101C	Sample48	phosphate	10.1953349465333	TOR1	Qui	3	96	0.4661622	0.779634838168356	SRT1
YMR102C	Sample48	phosphate	8.67940017122835	TOR1	Qui	3	96	0.4661622	0.663711666500463	YMR102C
YMR103C	Sample48	phosphate	9.45913770910529	TOR1	Qui	3	96	0.4661622	0.723338010543547	NA
YMR104C	Sample48	phosphate	6.1395899937199	TOR1	Qui	3	96	0.4661622	0.469492986378193	YPK2
YMR105C	Sample48	phosphate	8.17879896849493	TOR1	Qui	3	96	0.4661622	0.625430811606856	PGM2
YMR106C	Sample48	phosphate	3.04385796302275	TOR1	Qui	3	96	0.4661622	0.232763094381281	YKU80
YMR107W	Sample48	phosphate	6.1395899937199	TOR1	Qui	3	96	0.4661622	0.469492986378193	SPG4
YMR109W	Sample48	phosphate	10.3363055229806	TOR1	Qui	3	96	0.4661622	0.79041482461621	MYO5
YMR110C	Sample48	phosphate	9.03913885836144	TOR1	Qui	3	96	0.4661622	0.691220798333475	HFD1
YMR111C	Sample48	phosphate	8.33943063248129	TOR1	Qui	3	96	0.4661622	0.637714276741987	YMR111C
YMR114C	Sample48	phosphate	6.58080644503021	TOR1	Qui	3	96	0.4661622	0.503232703456492	YMR114C
YMR115W	Sample48	phosphate	5.5569722257526	TOR1	Qui	3	96	0.4661622	0.424940344250664	FMP24
YMR116C	Sample48	phosphate	-0.663083440899278	TOR1	Qui	3	96	0.4661622	-0.0507058329960417	ASC1
YMR118C	Sample48	phosphate	10.9513387760597	TOR1	Qui	3	96	0.4661622	0.83744627117948	SHH3
YMR119W	Sample48	phosphate	9.41010972158366	TOR1	Qui	3	96	0.4661622	0.719588852000194	ASI1
YMR119W-A	Sample48	phosphate	11.803868945858	TOR1	Qui	3	96	0.4661622	0.902639050470203	NA
YMR120C	Sample48	phosphate	2.47330243098063	TOR1	Qui	3	96	0.4661622	0.189132848565672	ADE17
YMR121C	Sample48	phosphate	8.84415870361909	TOR1	Qui	3	96	0.4661622	0.676310712280806	RPL15B
YMR122C	Sample48	phosphate	4.61473922965736	TOR1	Qui	3	96	0.4661622	0.352888011170877	NA
YMR123W	Sample48	phosphate	3.59676599982807	TOR1	Qui	3	96	0.4661622	0.275043840433991	PKR1
YMR124W	Sample48	phosphate	4.61473922965736	TOR1	Qui	3	96	0.4661622	0.352888011170877	EPO1
YMR126C	Sample48	phosphate	6.7762260321304	TOR1	Qui	3	96	0.4661622	0.518176392797036	DLT1
YMR129W	Sample48	phosphate	4.10473340962604	TOR1	Qui	3	96	0.4661622	0.313887987429604	POM152
YMR130W	Sample48	phosphate	6.489637766955	TOR1	Qui	3	96	0.4661622	0.496261056330632	DPI35
YMR132C	Sample48	phosphate	6.97396103140758	TOR1	Qui	3	96	0.4661622	0.533297141155981	JLP2
YMR133W	Sample48	phosphate	6.9615275101192	TOR1	Qui	3	96	0.4661622	0.532346352740655	REC114
YMR135C	Sample48	phosphate	2.639918158607	TOR1	Qui	3	96	0.4661622	0.201873913623908	GID8
YMR135W-A	Sample48	phosphate	7.56194360840273	TOR1	Qui	3	96	0.4661622	0.578260028953728	NA
YMR136W	Sample48	phosphate	4.79909344936193	TOR1	Qui	3	96	0.4661622	0.366985534498829	GAT2
YMR137C	Sample48	phosphate	11.0115065771054	TOR1	Qui	3	96	0.4661622	0.842047288613157	PSO2
YMR138W	Sample48	phosphate	10.7035991382446	TOR1	Qui	3	96	0.4661622	0.818501680006284	CIN4
YMR139W	Sample48	phosphate	9.51689858211853	TOR1	Qui	3	96	0.4661622	0.727754970763128	RIM11
YMR140W	Sample48	phosphate	11.0115065771054	TOR1	Qui	3	96	0.4661622	0.842047288613157	SIP5
YMR141C	Sample48	phosphate	9.37585617588258	TOR1	Qui	3	96	0.4661622	0.71696949150842	NA
YMR143W	Sample48	phosphate	1.85785530749779	TOR1	Qui	3	96	0.4661622	0.14206975343108	RPS16A
YMR144W	Sample48	phosphate	10.5126416037693	TOR1	Qui	3	96	0.4661622	0.803899202768565	FDO1
YMR145C	Sample48	phosphate	8.11736034524565	TOR1	Qui	3	96	0.4661622	0.620732614701562	NDE1
YMR147W	Sample48	phosphate	8.11292398363936	TOR1	Qui	3	96	0.4661622	0.620393367184819	LDO45
YMR148W	Sample48	phosphate	6.20158065968675	TOR1	Qui	3	96	0.4661622	0.474233397858783	OSW5
YMR152W	Sample48	phosphate	5.88905616254045	TOR1	Qui	3	96	0.4661622	0.450334723903089	YIM1
YMR153C-A	Sample48	phosphate	5.63833873434596	TOR1	Qui	3	96	0.4661622	0.431162421807917	NA
YMR153W	Sample48	phosphate	3.92016913161131	TOR1	Qui	3	96	0.4661622	0.299774400992642	NUP53
YMR154C	Sample48	phosphate	3.42970715923135	TOR1	Qui	3	96	0.4661622	0.262268890632317	RIM13
YMR155W	Sample48	phosphate	6.8668781099602	TOR1	Qui	3	96	0.4661622	0.525108535625016	YMR155W
YMR156C	Sample48	phosphate	4.31822821289218	TOR1	Qui	3	96	0.4661622	0.330213884250755	TPP1
YMR157C	Sample48	phosphate	3.963727651722	TOR1	Qui	3	96	0.4661622	0.303105310664119	FMP39
YMR158C-B	Sample48	phosphate	6.48252882341172	TOR1	Qui	3	96	0.4661622	0.495717437108901	NA
YMR158W-A	Sample48	phosphate	6.68321497877428	TOR1	Qui	3	96	0.4661622	0.511063859671695	NA
YMR159C	Sample48	phosphate	5.73543468303443	TOR1	Qui	3	96	0.4661622	0.438587325907637	ATG16
YMR160W	Sample48	phosphate	6.87326631795011	TOR1	Qui	3	96	0.4661622	0.525597040370423	YMR160W
YMR161W	Sample48	phosphate	6.13176739632307	TOR1	Qui	3	96	0.4661622	0.468894794216041	HLJ1
YMR162C	Sample48	phosphate	4.11849695198712	TOR1	Qui	3	96	0.4661622	0.314940482239983	DNF3
YMR163C	Sample48	phosphate	8.82373567874203	TOR1	Qui	3	96	0.4661622	0.67474896842654	INP2
YMR164C	Sample48	phosphate	6.7762260321304	TOR1	Qui	3	96	0.4661622	0.518176392797036	MSS11
YMR165C	Sample48	phosphate	-3.62457685325587	TOR1	Qui	3	96	0.4661622	-0.27717052978017	SMP2
YMR166C	Sample48	phosphate	3.3247224494988	TOR1	Qui	3	96	0.4661622	0.254240734852078	MME1
YMR167W	Sample48	phosphate	2.32083432483577	TOR1	Qui	3	96	0.4661622	0.177473648756793	MLH1
YMR169C	Sample48	phosphate	5.62938517300735	TOR1	Qui	3	96	0.4661622	0.430477745102163	ALD3
YMR170C	Sample48	phosphate	3.10235699906684	TOR1	Qui	3	96	0.4661622	0.237236501752242	ALD2
YMR171C	Sample48	phosphate	5.27215840314359	TOR1	Qui	3	96	0.4661622	0.403160698985219	EAR1
YMR172C-A	Sample48	phosphate	7.66549465386676	TOR1	Qui	3	96	0.4661622	0.586178552768384	NA
YMR172W	Sample48	phosphate	10.5402253230974	TOR1	Qui	3	96	0.4661622	0.806008523224168	HOT1
YMR173W	Sample48	phosphate	7.8345402810693	TOR1	Qui	3	96	0.4661622	0.599105431669202	DDR48
YMR173W-A	Sample48	phosphate	9.76907387009199	TOR1	Qui	3	96	0.4661622	0.747038755048813	NA
YMR174C	Sample48	phosphate	6.64260100223922	TOR1	Qui	3	96	0.4661622	0.50795811854702	PAI3
YMR175W	Sample48	phosphate	2.10097755540252	TOR1	Qui	3	96	0.4661622	0.160661253896181	SIP18
YMR176W	Sample48	phosphate	7.44431926077541	TOR1	Qui	3	96	0.4661622	0.569265323070302	ECM5
YMR177W	Sample48	phosphate	5.14162353809375	TOR1	Qui	3	96	0.4661622	0.393178728905553	MMT1
YMR178W	Sample48	phosphate	7.8296895063573	TOR1	Qui	3	96	0.4661622	0.598734494080842	YMR178W
YMR179W	Sample48	phosphate	2.12962155545038	TOR1	Qui	3	96	0.4661622	0.162851653766212	SPT21
YMR180C	Sample48	phosphate	5.29183925910732	TOR1	Qui	3	96	0.4661622	0.404665689359225	CTL1
YMR181C	Sample48	phosphate	9.82864964233778	TOR1	Qui	3	96	0.4661622	0.751594500180991	YMR181C
YMR182C	Sample48	phosphate	9.59687240696003	TOR1	Qui	3	96	0.4661622	0.733870550125159	RGM1
YMR183C	Sample48	phosphate	6.55299849768426	TOR1	Qui	3	96	0.4661622	0.501106236337702	SSO2
YMR186W	Sample48	phosphate	8.34354015637529	TOR1	Qui	3	96	0.4661622	0.638028531056617	HSC82
YMR187C	Sample48	phosphate	10.5347470819338	TOR1	Qui	3	96	0.4661622	0.805589603425513	YMR187C
YMR189W	Sample48	phosphate	6.50381400206485	TOR1	Qui	3	96	0.4661622	0.497345109657341	GCV2
YMR190C	Sample48	phosphate	4.60288707822895	TOR1	Qui	3	96	0.4661622	0.351981679970452	SGS1
YMR191W	Sample48	phosphate	6.35950182063043	TOR1	Qui	3	96	0.4661622	0.486309591470996	SPG5
YMR192W	Sample48	phosphate	9.78415307540552	TOR1	Qui	3	96	0.4661622	0.748191858292205	GYL1
YMR193C-A	Sample48	phosphate	7.14365614347769	TOR1	Qui	3	96	0.4661622	0.546273686010127	NA
YMR194C-A	Sample48	phosphate	3.67692806647568	TOR1	Qui	3	96	0.4661622	0.281173814602158	NA
YMR194W	Sample48	phosphate	6.10819969636732	TOR1	Qui	3	96	0.4661622	0.46709257780654	RPL36A
YMR195W	Sample48	phosphate	6.87326631795011	TOR1	Qui	3	96	0.4661622	0.525597040370423	ICY1
YMR196W	Sample48	phosphate	6.1473960491332	TOR1	Qui	3	96	0.4661622	0.470089913578799	YMR196W
YMR199W	Sample48	phosphate	9.07620578056012	TOR1	Qui	3	96	0.4661622	0.694055297056795	CLN1
YMR201C	Sample48	phosphate	5.09016641233307	TOR1	Qui	3	96	0.4661622	0.389243814738885	RAD14
YMR202W	Sample48	phosphate	1.18602272323524	TOR1	Qui	3	96	0.4661622	0.0906948755232326	ERG2
YMR204C	Sample48	phosphate	5.70920373472259	TOR1	Qui	3	96	0.4661622	0.43658145152986	INP1
YMR205C	Sample48	phosphate	1.85785530749779	TOR1	Qui	3	96	0.4661622	0.14206975343108	PFK2
YMR206W	Sample48	phosphate	8.41250561567395	TOR1	Qui	3	96	0.4661622	0.643302303324177	YMR206W
YMR207C	Sample48	phosphate	-0.547536100689289	TOR1	Qui	3	96	0.4661622	-0.0418699553757552	HFA1
YMR209C	Sample48	phosphate	9.41532789271902	TOR1	Qui	3	96	0.4661622	0.719987884305654	YMR209C
YMR210W	Sample48	phosphate	5.80449444922051	TOR1	Qui	3	96	0.4661622	0.443868309800446	MGL2
YMR214W	Sample48	phosphate	7.11989985271884	TOR1	Qui	3	96	0.4661622	0.544457048106775	SCJ1
YMR215W	Sample48	phosphate	9.71640539346049	TOR1	Qui	3	96	0.4661622	0.743011209169201	GAS3
YMR216C	Sample48	phosphate	8.40447920597982	TOR1	Qui	3	96	0.4661622	0.642688525684132	SKY1
YMR219W	Sample48	phosphate	4.46973516330307	TOR1	Qui	3	96	0.4661622	0.341799584709291	ESC1
YMR221C	Sample48	phosphate	10.9903773406681	TOR1	Qui	3	96	0.4661622	0.840431540928869	FMP42
YMR222C	Sample48	phosphate	6.55299849768426	TOR1	Qui	3	96	0.4661622	0.501106236337702	FSH2
YMR223W	Sample48	phosphate	6.45395307269028	TOR1	Qui	3	96	0.4661622	0.493532256248627	UBP8
YMR224C	Sample48	phosphate	1.54818396680209	TOR1	Qui	3	96	0.4661622	0.118389259670474	MRE11
YMR225C	Sample48	phosphate	8.63552829262139	TOR1	Qui	3	96	0.4661622	0.660356794379315	MRPL44
YMR226C	Sample48	phosphate	6.61526761627357	TOR1	Qui	3	96	0.4661622	0.505867941024096	YMR226C
YMR230W	Sample48	phosphate	4.68501368821593	TOR1	Qui	3	96	0.4661622	0.358261882300468	RPS10B
YMR232W	Sample48	phosphate	10.9461229137674	TOR1	Qui	3	96	0.4661622	0.837047415430697	FUS2
YMR233W	Sample48	phosphate	7.81021438211956	TOR1	Qui	3	96	0.4661622	0.597245235962986	TRI1
YMR234W	Sample48	phosphate	7.49827971007455	TOR1	Qui	3	96	0.4661622	0.573391665792483	RNH1
YMR237W	Sample48	phosphate	6.97396103140758	TOR1	Qui	3	96	0.4661622	0.533297141155981	BCH1
YMR238W	Sample48	phosphate	6.35213407386214	TOR1	Qui	3	96	0.4661622	0.485746181628211	DFG5
YMR241W	Sample48	phosphate	3.39513233103244	TOR1	Qui	3	96	0.4661622	0.259624961744359	YHM2
YMR243C	Sample48	phosphate	6.12392819167237	TOR1	Qui	3	96	0.4661622	0.468295332101135	ZRC1
YMR244C-A	Sample48	phosphate	2.70805260480764	TOR1	Qui	3	96	0.4661622	0.207084138517538	COA6
YMR244W	Sample48	phosphate	3.53106224477639	TOR1	Qui	3	96	0.4661622	0.270019489914327	YMR244W
YMR245W	Sample48	phosphate	5.9140543353416	TOR1	Qui	3	96	0.4661622	0.452246328230807	NA
YMR246W	Sample48	phosphate	5.17215762910868	TOR1	Qui	3	96	0.4661622	0.395513663582235	FAA4
YMR247C	Sample48	phosphate	5.11083532056686	TOR1	Qui	3	96	0.4661622	0.390824361234952	RKR1
YMR250W	Sample48	phosphate	-2.32882478850469	TOR1	Qui	3	96	0.4661622	-0.178084677612841	GAD1
YMR251W	Sample48	phosphate	5.52023160632409	TOR1	Qui	3	96	0.4661622	0.42213079782256	GTO3
YMR251W-A	Sample48	phosphate	5.6114133096832	TOR1	Qui	3	96	0.4661622	0.429103440988783	HOR7
YMR252C	Sample48	phosphate	5.18227995563035	TOR1	Qui	3	96	0.4661622	0.396287715483521	MLO1
YMR253C	Sample48	phosphate	8.94370790472561	TOR1	Qui	3	96	0.4661622	0.683923216009373	YMR253C
YMR254C	Sample48	phosphate	5.22249501462064	TOR1	Qui	3	96	0.4661622	0.399362951478439	NA
YMR255W	Sample48	phosphate	3.36014189479142	TOR1	Qui	3	96	0.4661622	0.256949251408282	GFD1
YMR258C	Sample48	phosphate	0.175765144861799	TOR1	Qui	3	96	0.4661622	0.0134407188178316	ROY1
YMR259C	Sample48	phosphate	3.99243501669963	TOR1	Qui	3	96	0.4661622	0.305300556035257	TRM732
YMR261C	Sample48	phosphate	7.04767184872115	TOR1	Qui	3	96	0.4661622	0.53893378982215	TPS3
YMR262W	Sample48	phosphate	3.12158137630487	TOR1	Qui	3	96	0.4661622	0.238706585306678	YMR262W
YMR263W	Sample48	phosphate	2.81770682147065	TOR1	Qui	3	96	0.4661622	0.215469370382001	SAP30
YMR264W	Sample48	phosphate	7.02326924405619	TOR1	Qui	3	96	0.4661622	0.537067728448137	CUE1
YMR265C	Sample48	phosphate	8.5758459581825	TOR1	Qui	3	96	0.4661622	0.655792900461578	YMR265C
YMR269W	Sample48	phosphate	-2.04383252190933	TOR1	Qui	3	96	0.4661622	-0.156291386778207	TMA23
YMR271C	Sample48	phosphate	7.32822207268151	TOR1	Qui	3	96	0.4661622	0.560387398713126	URA10
YMR272C	Sample48	phosphate	3.97811401212033	TOR1	Qui	3	96	0.4661622	0.304205432221654	SCS7
YMR273C	Sample48	phosphate	6.60840170069372	TOR1	Qui	3	96	0.4661622	0.505342906092919	ZDS1
YMR274C	Sample48	phosphate	6.49673281040854	TOR1	Qui	3	96	0.4661622	0.496803612615805	RCE1
YMR275C	Sample48	phosphate	5.1923746991612	TOR1	Qui	3	96	0.4661622	0.39705965812006	BUL1
YMR276W	Sample48	phosphate	4.29229199242805	TOR1	Qui	3	96	0.4661622	0.328230547641385	DSK2
YMR278W	Sample48	phosphate	6.25497950063829	TOR1	Qui	3	96	0.4661622	0.478316794524215	PRM15
YMR279C	Sample48	phosphate	8.71181246228331	TOR1	Qui	3	96	0.4661622	0.666190226687432	YMR279C
YMR280C	Sample48	phosphate	3.59676599982807	TOR1	Qui	3	96	0.4661622	0.275043840433991	CAT8
YMR283C	Sample48	phosphate	6.9863516730592	TOR1	Qui	3	96	0.4661622	0.534244650575683	RIT1
YMR284W	Sample48	phosphate	3.02407448215974	TOR1	Qui	3	96	0.4661622	0.231250256305639	YKU70
YMR285C	Sample48	phosphate	6.5249749456661	TOR1	Qui	3	96	0.4661622	0.498963281980915	NGL2
YMR289W	Sample48	phosphate	4.69658952662948	TOR1	Qui	3	96	0.4661622	0.359147083910375	ABZ2
YMR291W	Sample48	phosphate	5.33089105937944	TOR1	Qui	3	96	0.4661622	0.407651971236672	TDA1
YMR292W	Sample48	phosphate	10.1085446566197	TOR1	Qui	3	96	0.4661622	0.772998005343717	GOT1
YMR294W	Sample48	phosphate	3.3247224494988	TOR1	Qui	3	96	0.4661622	0.254240734852078	JNM1
YMR294W-A	Sample48	phosphate	5.10051532423622	TOR1	Qui	3	96	0.4661622	0.390035193570395	NA
YMR295C	Sample48	phosphate	3.83118578400263	TOR1	Qui	3	96	0.4661622	0.292969865567726	YMR295C
YMR297W	Sample48	phosphate	2.96383489889849	TOR1	Qui	3	96	0.4661622	0.226643749703011	PRC1
YMR299C	Sample48	phosphate	1.54818396680209	TOR1	Qui	3	96	0.4661622	0.118389259670474	DYN3
YMR302C	Sample48	phosphate	5.62938517300735	TOR1	Qui	3	96	0.4661622	0.430477745102163	YME2
YMR303C	Sample48	phosphate	6.30761328732042	TOR1	Qui	3	96	0.4661622	0.482341687671651	ADH2
YMR304C-A	Sample48	phosphate	5.51098961156049	TOR1	Qui	3	96	0.4661622	0.421424064681407	NA
YMR304W	Sample48	phosphate	2.94344915674007	TOR1	Qui	3	96	0.4661622	0.22508485684937	UBP15
YMR305C	Sample48	phosphate	8.42450208188998	TOR1	Qui	3	96	0.4661622	0.644219670242084	SCW10
YMR306C-A	Sample48	phosphate	9.18961123762808	TOR1	Qui	3	96	0.4661622	0.702727385382706	NA
YMR306W	Sample48	phosphate	7.6296084072667	TOR1	Qui	3	96	0.4661622	0.583434340027239	FKS3
YMR307W	Sample48	phosphate	-2.32882478850469	TOR1	Qui	3	96	0.4661622	-0.178084677612841	GAS1
YMR309C	Sample48	phosphate	2.01283543274765	TOR1	Qui	3	96	0.4661622	0.153921046743378	NIP1
YMR310C	Sample48	phosphate	6.71671180948056	TOR1	Qui	3	96	0.4661622	0.513625354347818	YMR310C
YMR311C	Sample48	phosphate	8.89114117661473	TOR1	Qui	3	96	0.4661622	0.67990345081493	GLC8
YMR312W	Sample48	phosphate	1.82552828850988	TOR1	Qui	3	96	0.4661622	0.139597713978794	ELP6
YMR313C	Sample48	phosphate	9.23846781902872	TOR1	Qui	3	96	0.4661622	0.70646343654076	TGL3
YMR315W	Sample48	phosphate	6.60840170069372	TOR1	Qui	3	96	0.4661622	0.505342906092919	YMR315W
YMR316C-A	Sample48	phosphate	7.2829702257944	TOR1	Qui	3	96	0.4661622	0.556927000745853	NA
YMR316C-B	Sample48	phosphate	6.25497950063829	TOR1	Qui	3	96	0.4661622	0.478316794524215	NA
YMR316W	Sample48	phosphate	7.99989242853806	TOR1	Qui	3	96	0.4661622	0.611749871053357	DIA1
YMR317W	Sample48	phosphate	8.24325991876281	TOR1	Qui	3	96	0.4661622	0.630360125140333	YMR317W
YMR318C	Sample48	phosphate	10.7352510677822	TOR1	Qui	3	96	0.4661622	0.820922095528888	ADH6
YMR319C	Sample48	phosphate	6.53901385686962	TOR1	Qui	3	96	0.4661622	0.500036834181172	FET4
YMR320W	Sample48	phosphate	10.6356850068257	TOR1	Qui	3	96	0.4661622	0.813308302531604	NA
YMR322C	Sample48	phosphate	8.62814265471733	TOR1	Qui	3	96	0.4661622	0.659792016405635	SNO4
YMR326C	Sample48	phosphate	4.57905983955993	TOR1	Qui	3	96	0.4661622	0.350159616697284	NA
YNL001W	Sample48	phosphate	5.8130375924187	TOR1	Qui	3	96	0.4661622	0.44452160192863	DOM34
YNL003C	Sample48	phosphate	-4.35770575710658	TOR1	Qui	3	96	0.4661622	-0.333232722666195	PET8
YNL004W	Sample48	phosphate	4.43249634790219	TOR1	Qui	3	96	0.4661622	0.338951941353688	HRB1
YNL008C	Sample48	phosphate	8.21764301883443	TOR1	Qui	3	96	0.4661622	0.628401206896374	ASI3
YNL009W	Sample48	phosphate	6.18618045253311	TOR1	Qui	3	96	0.4661622	0.473055747681036	IDP3
YNL010W	Sample48	phosphate	9.66676463029743	TOR1	Qui	3	96	0.4661622	0.73921519181831	YNL010W
YNL012W	Sample48	phosphate	6.81535837547835	TOR1	Qui	3	96	0.4661622	0.521168833784333	SPO1
YNL013C	Sample48	phosphate	7.02938545559952	TOR1	Qui	3	96	0.4661622	0.537535433689974	NA
YNL014W	Sample48	phosphate	8.19180317464297	TOR1	Qui	3	96	0.4661622	0.62642524015765	HEF3
YNL015W	Sample48	phosphate	10.5511248408263	TOR1	Qui	3	96	0.4661622	0.806842006752198	PBI2
YNL016W	Sample48	phosphate	6.80886598425264	TOR1	Qui	3	96	0.4661622	0.520672362171667	PUB1
YNL020C	Sample48	phosphate	5.98805519150323	TOR1	Qui	3	96	0.4661622	0.457905156098695	ARK1
YNL021W	Sample48	phosphate	6.04460802789343	TOR1	Qui	3	96	0.4661622	0.462229738045071	HDA1
YNL022C	Sample48	phosphate	7.43342629157892	TOR1	Qui	3	96	0.4661622	0.568432340306987	RCM1
YNL023C	Sample48	phosphate	8.27286736749711	TOR1	Qui	3	96	0.4661622	0.632624199702238	FAP1
YNL024C	Sample48	phosphate	6.17071560987117	TOR1	Qui	3	96	0.4661622	0.471873154841343	EFM6
YNL027W	Sample48	phosphate	7.21979250391203	TOR1	Qui	3	96	0.4661622	0.552095815381771	CRZ1
YNL028W	Sample48	phosphate	5.32116649521422	TOR1	Qui	3	96	0.4661622	0.406908336128167	NA
YNL029C	Sample48	phosphate	0.175765144861799	TOR1	Qui	3	96	0.4661622	0.0134407188178316	KTR5
YNL030W	Sample48	phosphate	7.9721461825598	TOR1	Qui	3	96	0.4661622	0.609628122223477	HHF2
YNL032W	Sample48	phosphate	2.44855040455563	TOR1	Qui	3	96	0.4661622	0.187240066992786	SIW14
YNL034W	Sample48	phosphate	7.8345402810693	TOR1	Qui	3	96	0.4661622	0.599105431669202	YNL034W
YNL035C	Sample48	phosphate	7.36734817348228	TOR1	Qui	3	96	0.4661622	0.563379362334326	YNL035C
YNL037C	Sample48	phosphate	-0.439149610904564	TOR1	Qui	3	96	0.4661622	-0.0335816662841169	IDH1
YNL040W	Sample48	phosphate	8.85092776245686	TOR1	Qui	3	96	0.4661622	0.676828340599955	YNL040W
YNL041C	Sample48	phosphate	2.10097755540252	TOR1	Qui	3	96	0.4661622	0.160661253896181	COG6
YNL042W	Sample48	phosphate	8.46411915607387	TOR1	Qui	3	96	0.4661622	0.647249178481101	BOP3
YNL043C	Sample48	phosphate	8.29383337814798	TOR1	Qui	3	96	0.4661622	0.634227465549466	NA
YNL044W	Sample48	phosphate	8.7046458026619	TOR1	Qui	3	96	0.4661622	0.665642193930936	YIP3
YNL045W	Sample48	phosphate	9.58496796576091	TOR1	Qui	3	96	0.4661622	0.732960220338405	LAP2
YNL047C	Sample48	phosphate	9.57539051167404	TOR1	Qui	3	96	0.4661622	0.732227834702598	SLM2
YNL049C	Sample48	phosphate	4.33112033232231	TOR1	Qui	3	96	0.4661622	0.331199741556892	SFB2
YNL050C	Sample48	phosphate	10.1507651900792	TOR1	Qui	3	96	0.4661622	0.776226599494248	YNL050C
YNL051W	Sample48	phosphate	2.18586715514125	TOR1	Qui	3	96	0.4661622	0.167152741395274	COG5
YNL052W	Sample48	phosphate	4.60288707822895	TOR1	Qui	3	96	0.4661622	0.351981679970452	COX5A
YNL053W	Sample48	phosphate	5.27215840314359	TOR1	Qui	3	96	0.4661622	0.403160698985219	MSG5
YNL054W	Sample48	phosphate	3.10235699906684	TOR1	Qui	3	96	0.4661622	0.237236501752242	VAC7
YNL056W	Sample48	phosphate	2.77440587007529	TOR1	Qui	3	96	0.4661622	0.212158156928917	OCA2
YNL057W	Sample48	phosphate	7.08396758816497	TOR1	Qui	3	96	0.4661622	0.541709316383648	NA
YNL058C	Sample48	phosphate	6.33735389908657	TOR1	Qui	3	96	0.4661622	0.484615945178925	YNL058C
YNL063W	Sample48	phosphate	6.89870599897351	TOR1	Qui	3	96	0.4661622	0.527542406726874	MTQ1
YNL064C	Sample48	phosphate	-5.46364650472634	TOR1	Qui	3	96	0.4661622	-0.417803748563437	YDJ1
YNL065W	Sample48	phosphate	10.3867530873805	TOR1	Qui	3	96	0.4661622	0.794272537865767	AQR1
YNL066W	Sample48	phosphate	9.38909985482797	TOR1	Qui	3	96	0.4661622	0.71798223248706206	SUN4
YNL067W	Sample48	phosphate	2.18586715514125	TOR1	Qui	3	96	0.4661622	0.167152741395274	RPL9B
YNL068C	Sample48	phosphate	3.56409424989114	TOR1	Qui	3	96	0.4661622	0.272545439488036	FKH2
YNL069C	Sample48	phosphate	0.746232493084934	TOR1	Qui	3	96	0.4661622	0.0570642212377795	RPL16B
YNL070W	Sample48	phosphate	6.59463048009873	TOR1	Qui	3	96	0.4661622	0.50428982412982	TOM7
YNL071W	Sample48	phosphate	-2.04383252190933	TOR1	Qui	3	96	0.4661622	-0.156291386778207	LAT1
YNL072W	Sample48	phosphate	5.4077859902817504	TOR1	Qui	3	96	0.4661622	0.413532108311558	RNH201
YNL074C	Sample48	phosphate	8.22192792599093	TOR1	Qui	3	96	0.4661622	0.628728872727368	MLF3
YNL077W	Sample48	phosphate	7.98604973415456	TOR1	Qui	3	96	0.4661622	0.610691323506651	APJ1
YNL078W	Sample48	phosphate	6.74328509127854	TOR1	Qui	3	96	0.4661622	0.515657406885849	NIS1
YNL079C	Sample48	phosphate	0.099897604870387	TOR1	Qui	3	96	0.4661622	0.0076391460815138	TPM1
YNL080C	Sample48	phosphate	-0.240618544608275	TOR1	Qui	3	96	0.4661622	-0.0184000428695838	EOS1
YNL082W	Sample48	phosphate	5.98805519150323	TOR1	Qui	3	96	0.4661622	0.457905156098695	PMS1
YNL085W	Sample48	phosphate	8.36399934998037	TOR1	Qui	3	96	0.4661622	0.639593040724911	MKT1
YNL086W	Sample48	phosphate	4.88779349128449	TOR1	Qui	3	96	0.4661622	0.373768405605318	SNN1
YNL087W	Sample48	phosphate	5.30164073533677	TOR1	Qui	3	96	0.4661622	0.405415205914986	TCB2
YNL089C	Sample48	phosphate	5.04847807700867	TOR1	Qui	3	96	0.4661622	0.386055917653151	NA
YNL090W	Sample48	phosphate	5.35991314507503	TOR1	Qui	3	96	0.4661622	0.409871283226249	RHO2
YNL091W	Sample48	phosphate	0.386004078675859	TOR1	Qui	3	96	0.4661622	0.0295176400764653	NST1
YNL092W	Sample48	phosphate	7.81021438211956	TOR1	Qui	3	96	0.4661622	0.597245235962986	YNL092W
YNL093W	Sample48	phosphate	10.2890482098877	TOR1	Qui	3	96	0.4661622	0.78680106912523	YPT53
YNL094W	Sample48	phosphate	4.22654135377346	TOR1	Qui	3	96	0.4661622	0.323202611943758	APP1
YNL095C	Sample48	phosphate	10.3128476230055	TOR1	Qui	3	96	0.4661622	0.788621004585113	YNL095C
YNL096C	Sample48	phosphate	5.10051532423622	TOR1	Qui	3	96	0.4661622	0.390035193570395	RPS7B
YNL097C	Sample48	phosphate	3.21574583397777	TOR1	Qui	3	96	0.4661622	0.245907318985759	PHO23
YNL098C	Sample48	phosphate	7.77091547768859	TOR1	Qui	3	96	0.4661622	0.59424005808929	RAS2
YNL099C	Sample48	phosphate	8.03651120923999	TOR1	Qui	3	96	0.4661622	0.614550100503021	OCA1
YNL100W	Sample48	phosphate	4.3948402646444	TOR1	Qui	3	96	0.4661622	0.336072389624323	MIC27
YNL101W	Sample48	phosphate	2.44855040455563	TOR1	Qui	3	96	0.4661622	0.187240066992786	AVT4
YNL104C	Sample48	phosphate	-0.062212956882381903	TOR1	Qui	3	96	0.4661622	-0.00475741001402443	LEU4
YNL105W	Sample48	phosphate	10.8058559623804	TOR1	Qui	3	96	0.4661622	0.826321235023829	NA
YNL106C	Sample48	phosphate	8.00908724187471	TOR1	Qui	3	96	0.4661622	0.612452996242014	INP52
YNL109W	Sample48	phosphate	7.42796706286083	TOR1	Qui	3	96	0.4661622	0.568014874385517	NA
YNL111C	Sample48	phosphate	5.15182958325742	TOR1	Qui	3	96	0.4661622	0.393959182751479	CYB5
YNL115C	Sample48	phosphate	5.01689947974934	TOR1	Qui	3	96	0.4661622	0.38364110983242	YNL115C
YNL116W	Sample48	phosphate	10.2171804660809	TOR1	Qui	3	96	0.4661622	0.781305359851704	DMA2
YNL119W	Sample48	phosphate	3.9055139827441	TOR1	Qui	3	96	0.4661622	0.29865372524482803	NCS2
YNL120C	Sample48	phosphate	3.77041076493767	TOR1	Qui	3	96	0.4661622	0.288322414316554	NA
YNL121C	Sample48	phosphate	6.62896027760145	TOR1	Qui	3	96	0.4661622	0.506915015578727	TOM70
YNL122C	Sample48	phosphate	9.60634249580729	TOR1	Qui	3	96	0.4661622	0.734594725566632	YNL122C
YNL123W	Sample48	phosphate	6.85406745030362	TOR1	Qui	3	96	0.4661622	0.524128907528385	NMA111
YNL125C	Sample48	phosphate	7.19070091906866	TOR1	Qui	3	96	0.4661622	0.549871188808896	ESBP6
YNL127W	Sample48	phosphate	5.79593166345989	TOR1	Qui	3	96	0.4661622	0.443213515610185	FAR11
YNL128W	Sample48	phosphate	9.74950064510602	TOR1	Qui	3	96	0.4661622	0.745541995190073	TEP1
YNL129W	Sample48	phosphate	8.69385724500848	TOR1	Qui	3	96	0.4661622	0.664817195493484	NRK1
YNL130C	Sample48	phosphate	6.74328509127854	TOR1	Qui	3	96	0.4661622	0.515657406885849	CPT1
YNL134C	Sample48	phosphate	7.50363000145715	TOR1	Qui	3	96	0.4661622	0.573800801301821	YNL134C
YNL135C	Sample48	phosphate	1.43424214175295	TOR1	Qui	3	96	0.4661622	0.109676155412629	FPR1
YNL136W	Sample48	phosphate	1.72560924432137	TOR1	Qui	3	96	0.4661622	0.131956928437723	EAF7
YNL140C	Sample48	phosphate	2.61679016229566	TOR1	Qui	3	96	0.4661622	0.200105321247501	NA
YNL141W	Sample48	phosphate	5.09016641233307	TOR1	Qui	3	96	0.4661622	0.389243814738885	AAH1
YNL142W	Sample48	phosphate	5.69161333882678	TOR1	Qui	3	96	0.4661622	0.435236318139985	MEP2
YNL143C	Sample48	phosphate	7.0719097403163	TOR1	Qui	3	96	0.4661622	0.540787255626895	NA
YNL144C	Sample48	phosphate	0.386004078675859	TOR1	Qui	3	96	0.4661622	0.0295176400764653	YNL144C
YNL145W	Sample48	phosphate	2.34692753647185	TOR1	Qui	3	96	0.4661622	0.179468990443738	MFA2
YNL146W	Sample48	phosphate	2.34692753647185	TOR1	Qui	3	96	0.4661622	0.179468990443738	YNL146W
YNL147W	Sample48	phosphate	2.24078676806974	TOR1	Qui	3	96	0.4661622	0.171352431132032	LSM7
YNL153C	Sample48	phosphate	-4.35770575710658	TOR1	Qui	3	96	0.4661622	-0.333232722666195	GIM3
YNL154C	Sample48	phosphate	5.53864716188586	TOR1	Qui	3	96	0.4661622	0.42353903097580903	YCK2
YNL155W	Sample48	phosphate	9.47184022905023	TOR1	Qui	3	96	0.4661622	0.724309369222153	CUZ1
YNL156C	Sample48	phosphate	7.46600383022125	TOR1	Qui	3	96	0.4661622	0.570923536937655	NSG2
YNL157W	Sample48	phosphate	3.8907897331801	TOR1	Qui	3	96	0.4661622	0.297527765383168	IGO1
YNL159C	Sample48	phosphate	9.72971526996118	TOR1	Qui	3	96	0.4661622	0.744029012259151	ASI2
YNL162W	Sample48	phosphate	0.903796481090428	TOR1	Qui	3	96	0.4661622	0.06911310192037	RPL42A
YNL164C	Sample48	phosphate	0.903796481090428	TOR1	Qui	3	96	0.4661622	0.06911310192037	IBD2
YNL165W	Sample48	phosphate	5.51098961156049	TOR1	Qui	3	96	0.4661622	0.421424064681407	YNL165W
YNL166C	Sample48	phosphate	4.21323104229802	TOR1	Qui	3	96	0.4661622	0.322184775591393	BNI5
YNL167C	Sample48	phosphate	7.3394452527463	TOR1	Qui	3	96	0.4661622	0.561245632622991	SKO1
YNL168C	Sample48	phosphate	8.2559854326787	TOR1	Qui	3	96	0.4661622	0.631333242162427	FMP41
YNL169C	Sample48	phosphate	2.34692753647185	TOR1	Qui	3	96	0.4661622	0.179468990443738	PSD1
YNL170W	Sample48	phosphate	1.18602272323524	TOR1	Qui	3	96	0.4661622	0.0906948755232326	NA
YNL171C	Sample48	phosphate	-2.32882478850469	TOR1	Qui	3	96	0.4661622	-0.178084677612841	NA
YNL173C	Sample48	phosphate	6.49673281040854	TOR1	Qui	3	96	0.4661622	0.496803612615805	MDG1
YNL175C	Sample48	phosphate	5.26227873418551	TOR1	Qui	3	96	0.4661622	0.402405203050099	NOP13
YNL176C	Sample48	phosphate	2.73036259383207	TOR1	Qui	3	96	0.4661622	0.208790178071297	TDA7
YNL179C	Sample48	phosphate	9.87206766796925	TOR1	Qui	3	96	0.4661622	0.754914666273062	NA
YNL180C	Sample48	phosphate	-0.91994700587688	TOR1	Qui	3	96	0.4661622	-0.0703481287090191	RHO5
YNL183C	Sample48	phosphate	7.26012607309309	TOR1	Qui	3	96	0.4661622	0.555180113822787	NPR1
YNL187W	Sample48	phosphate	5.89740757717233	TOR1	Qui	3	96	0.4661622	0.450973354593414	SWT21
YNL190W	Sample48	phosphate	10.2337910407123	TOR1	Qui	3	96	0.4661622	0.782575566542568	YNL190W
YNL192W	Sample48	phosphate	0.386004078675859	TOR1	Qui	3	96	0.4661622	0.0295176400764653	CHS1
YNL193W	Sample48	phosphate	6.178456141952	TOR1	Qui	3	96	0.4661622	0.472465071488301	YNL193W
YNL194C	Sample48	phosphate	8.7331897334275	TOR1	Qui	3	96	0.4661622	0.667824941526757	YNL194C
YNL195C	Sample48	phosphate	5.38871065385678	TOR1	Qui	3	96	0.4661622	0.412073421872644	YNL195C
YNL196C	Sample48	phosphate	9.89439383442693	TOR1	Qui	3	96	0.4661622	0.756621942911293	SLZ1
YNL198C	Sample48	phosphate	2.68554479944678	TOR1	Qui	3	96	0.4661622	0.205362971995588	NA
YNL199C	Sample48	phosphate	1.54818396680209	TOR1	Qui	3	96	0.4661622	0.118389259670474	GCR2
YNL200C	Sample48	phosphate	0.690745881951774	TOR1	Qui	3	96	0.4661622	0.0528211732831833	NNR1
YNL201C	Sample48	phosphate	10.3957591626436	TOR1	Qui	3	96	0.4661622	0.79496123029884	PSY2
YNL202W	Sample48	phosphate	4.07702768978008	TOR1	Qui	3	96	0.4661622	0.31176933762342	SPS19
YNL203C	Sample48	phosphate	5.35026424818567	TOR1	Qui	3	96	0.4661622	0.409133434376329	NA
YNL204C	Sample48	phosphate	4.21323104229802	TOR1	Qui	3	96	0.4661622	0.322184775591393	SPS18
YNL205C	Sample48	phosphate	9.21848687043634	TOR1	Qui	3	96	0.4661622	0.704935498154825	NA
YNL206C	Sample48	phosphate	4.44495507621467	TOR1	Qui	3	96	0.4661622	0.33990465734415	RTT106
YNL208W	Sample48	phosphate	-3.62457685325587	TOR1	Qui	3	96	0.4661622	-0.27717052978017	YNL208W
YNL211C	Sample48	phosphate	8.19180317464297	TOR1	Qui	3	96	0.4661622	0.62642524015765	MRX7
YNL212W	Sample48	phosphate	4.44495507621467	TOR1	Qui	3	96	0.4661622	0.33990465734415	VID27
YNL214W	Sample48	phosphate	8.3558333215635	TOR1	Qui	3	96	0.4661622	0.638968586474349	PEX17
YNL215W	Sample48	phosphate	1.51087610696044	TOR1	Qui	3	96	0.4661622	0.115536336502909	IES2
YNL217W	Sample48	phosphate	9.74731281149027	TOR1	Qui	3	96	0.4661622	0.745374692073903	PPN2
YNL218W	Sample48	phosphate	4.76525470741713	TOR1	Qui	3	96	0.4661622	0.364397893951626	MGS1
YNL219C	Sample48	phosphate	-0.91994700587688	TOR1	Qui	3	96	0.4661622	-0.0703481287090191	ALG9
YNL223W	Sample48	phosphate	5.98805519150323	TOR1	Qui	3	96	0.4661622	0.457905156098695	ATG4
YNL224C	Sample48	phosphate	5.39826053579337	TOR1	Qui	3	96	0.4661622	0.412803699072678	SQS1
YNL226W	Sample48	phosphate	2.34692753647185	TOR1	Qui	3	96	0.4661622	0.179468990443738	NA
YNL227C	Sample48	phosphate	0.633607657739006	TOR1	Qui	3	96	0.4661622	0.0484518268692633	JJJ1
YNL228W	Sample48	phosphate	2.68554479944678	TOR1	Qui	3	96	0.4661622	0.205362971995588	NA
YNL229C	Sample48	phosphate	0.746232493084934	TOR1	Qui	3	96	0.4661622	0.0570642212377795	URE2
YNL230C	Sample48	phosphate	8.44438170831981	TOR1	Qui	3	96	0.4661622	0.64573986054635	ELA1
YNL231C	Sample48	phosphate	10.8721731466403	TOR1	Qui	3	96	0.4661622	0.831392494329133	PDR16
YNL233W	Sample48	phosphate	4.90963124645736	TOR1	Qui	3	96	0.4661622	0.375438333548779	BNI4
YNL234W	Sample48	phosphate	8.68663906693121	TOR1	Qui	3	96	0.4661622	0.664265223132923	YNL234W
YNL235C	Sample48	phosphate	5.32116649521422	TOR1	Qui	3	96	0.4661622	0.406908336128167	NA
YNL236W	Sample48	phosphate	-5.46364650472634	TOR1	Qui	3	96	0.4661622	-0.417803748563437	SIN4
YNL237W	Sample48	phosphate	-5.46364650472634	TOR1	Qui	3	96	0.4661622	-0.417803748563437	YTP1
YNL238W	Sample48	phosphate	-0.240618544608275	TOR1	Qui	3	96	0.4661622	-0.0184000428695838	KEX2
YNL239W	Sample48	phosphate	3.62908658127352	TOR1	Qui	3	96	0.4661622	0.277515387608937	LAP3
YNL241C	Sample48	phosphate	-3.62457685325587	TOR1	Qui	3	96	0.4661622	-0.27717052978017	ZWF1
YNL242W	Sample48	phosphate	5.83006529953764	TOR1	Qui	3	96	0.4661622	0.445823706641587	ATG2
YNL246W	Sample48	phosphate	2.29445166462501	TOR1	Qui	3	96	0.4661622	0.175456173006193	VPS75
YNL249C	Sample48	phosphate	5.32116649521422	TOR1	Qui	3	96	0.4661622	0.406908336128167	MPA43
YNL251C	Sample48	phosphate	-1.22094819600018	TOR1	Qui	3	96	0.4661622	-0.0933656181177467	NRD1
YNL253W	Sample48	phosphate	6.87326631795011	TOR1	Qui	3	96	0.4661622	0.525597040370423	TEX1
YNL254C	Sample48	phosphate	5.00631280527604	TOR1	Qui	3	96	0.4661622	0.382831549353729	RTC4
YNL255C	Sample48	phosphate	4.44495507621467	TOR1	Qui	3	96	0.4661622	0.33990465734415	GIS2
YNL257C	Sample48	phosphate	4.09091053119042	TOR1	Qui	3	96	0.4661622	0.312830955203719	SIP3
YNL259C	Sample48	phosphate	2.79614720275306	TOR1	Qui	3	96	0.4661622	0.213820711467114	ATX1
YNL266W	Sample48	phosphate	1.98268041868175	TOR1	Qui	3	96	0.4661622	0.151615099990816	NA
YNL268W	Sample48	phosphate	0.633607657739006	TOR1	Qui	3	96	0.4661622	0.0484518268692633	LYP1
YNL270C	Sample48	phosphate	-5.46364650472634	TOR1	Qui	3	96	0.4661622	-0.417803748563437	ALP1
YNL271C	Sample48	phosphate	-0.663083440899278	TOR1	Qui	3	96	0.4661622	-0.0507058329960417	BNI1
YNL273W	Sample48	phosphate	3.48081798901598	TOR1	Qui	3	96	0.4661622	0.266177323628071	TOF1
YNL274C	Sample48	phosphate	3.02407448215974	TOR1	Qui	3	96	0.4661622	0.231250256305639	GOR1
YNL275W	Sample48	phosphate	6.1629587929294	TOR1	Qui	3	96	0.4661622	0.471279992894941	BOR1
YNL278W	Sample48	phosphate	9.46422856552948	TOR1	Qui	3	96	0.4661622	0.723727307123329	CAF120
YNL279W	Sample48	phosphate	5.71796790831683	TOR1	Qui	3	96	0.4661622	0.437251645799854	PRM1
YNL281W	Sample48	phosphate	6.9615275101192	TOR1	Qui	3	96	0.4661622	0.532346352740655	HCH1
YNL283C	Sample48	phosphate	6.71003748928181	TOR1	Qui	3	96	0.4661622	0.513114970669859	WSC2
YNL285W	Sample48	phosphate	7.9721461825598	TOR1	Qui	3	96	0.4661622	0.609628122223477	NA
YNL288W	Sample48	phosphate	4.17296997192437	TOR1	Qui	3	96	0.4661622	0.319106021116933	CAF40
YNL289W	Sample48	phosphate	7.41702301044238	TOR1	Qui	3	96	0.4661622	0.567177985300371	PCL1
YNL291C	Sample48	phosphate	3.4124708839476	TOR1	Qui	3	96	0.4661622	0.260950836761411	MID1
YNL292W	Sample48	phosphate	6.18618045253311	TOR1	Qui	3	96	0.4661622	0.473055747681036	PUS4
YNL293W	Sample48	phosphate	4.78784964815763	TOR1	Qui	3	96	0.4661622	0.366125723695331	MSB3
YNL294C	Sample48	phosphate	4.8437176012963	TOR1	Qui	3	96	0.4661622	0.370397932782377	RIM21
YNL295W	Sample48	phosphate	11.0883096384417	TOR1	Qui	3	96	0.4661622	0.847920400444187	MRX6
YNL296W	Sample48	phosphate	5.1313892577275	TOR1	Qui	3	96	0.4661622	0.392396115920404	NA
YNL297C	Sample48	phosphate	-0.149166657382823	TOR1	Qui	3	96	0.4661622	-0.0114067388073715	MON2
YNL298W	Sample48	phosphate	3.59676599982807	TOR1	Qui	3	96	0.4661622	0.275043840433991	CLA4
YNL299W	Sample48	phosphate	1.69126570820553	TOR1	Qui	3	96	0.4661622	0.129330686400338	TRF5
YNL300W	Sample48	phosphate	4.97436857310687	TOR1	Qui	3	96	0.4661622	0.380388781518417	TOS6
YNL301C	Sample48	phosphate	10.4703427348685	TOR1	Qui	3	96	0.4661622	0.800664618325474	RPL18B
YNL302C	Sample48	phosphate	1.18602272323524	TOR1	Qui	3	96	0.4661622	0.0906948755232326	RPS19B
YNL303W	Sample48	phosphate	3.23420286756958	TOR1	Qui	3	96	0.4661622	0.247318723954099	NA
YNL304W	Sample48	phosphate	7.8199663771387	TOR1	Qui	3	96	0.4661622	0.597990968702365	YPT11
YNL305C	Sample48	phosphate	7.96749808535	TOR1	Qui	3	96	0.4661622	0.6092726833355	BXI1
YNL307C	Sample48	phosphate	0.318578478735528	TOR1	Qui	3	96	0.4661622	0.0243616204877456	MCK1
YNL309W	Sample48	phosphate	7.5776776065492	TOR1	Qui	3	96	0.4661622	0.579463204049298	STB1
YNL311C	Sample48	phosphate	2.52206598292807	TOR1	Qui	3	96	0.4661622	0.192861785783569	SKP2
YNL314W	Sample48	phosphate	7.12585370819792	TOR1	Qui	3	96	0.4661622	0.544912338018999	DAL82
YNL318C	Sample48	phosphate	8.02739653867478	TOR1	Qui	3	96	0.4661622	0.613853103813032	HXT14
YNL319W	Sample48	phosphate	9.68723324481054	TOR1	Qui	3	96	0.4661622	0.7407804219012	NA
YNL320W	Sample48	phosphate	10.4703427348685	TOR1	Qui	3	96	0.4661622	0.800664618325474	YNL320W
YNL321W	Sample48	phosphate	10.2037711057219	TOR1	Qui	3	96	0.4661622	0.780279949254776	VNX1
YNL322C	Sample48	phosphate	5.63833873434596	TOR1	Qui	3	96	0.4661622	0.431162421807917	KRE1
YNL323W	Sample48	phosphate	1.22950013465726	TOR1	Qui	3	96	0.4661622	0.0940195828325797	LEM3
YNL324W	Sample48	phosphate	4.00669137801313	TOR1	Qui	3	96	0.4661622	0.306390736593698	NA
YNL325C	Sample48	phosphate	6.51088138998196	TOR1	Qui	3	96	0.4661622	0.497885551130223	FIG4
YNL326C	Sample48	phosphate	4.45736787387679	TOR1	Qui	3	96	0.4661622	0.340853861028705	PFA3
YNL327W	Sample48	phosphate	7.45517838551844	TOR1	Qui	3	96	0.4661622	0.57009571775631	EGT2
YNL328C	Sample48	phosphate	4.77657016560788	TOR1	Qui	3	96	0.4661622	0.365263184347833	MDJ2
YNL329C	Sample48	phosphate	3.34248666195391	TOR1	Qui	3	96	0.4661622	0.255599159952897	PEX6
YNL331C	Sample48	phosphate	-4.35770575710658	TOR1	Qui	3	96	0.4661622	-0.333232722666195	AAD14
YNL332W	Sample48	phosphate	6.58080644503021	TOR1	Qui	3	96	0.4661622	0.503232703456492	THI12
YNL333W	Sample48	phosphate	10.1350564209075	TOR1	Qui	3	96	0.4661622	0.775025353652371	SNZ2
YNL334C	Sample48	phosphate	6.69665136129572	TOR1	Qui	3	96	0.4661622	0.512091336646959	SNO2
YNL335W	Sample48	phosphate	10.2874492224015	TOR1	Qui	3	96	0.4661622	0.786678794932515	DDI3
YNL336W	Sample48	phosphate	4.5430061729298	TOR1	Qui	3	96	0.4661622	0.347402601386265	COS1
YNL338W	Sample48	phosphate	6.06060869192521	TOR1	Qui	3	96	0.4661622	0.463453305017458	NA
YNL339C	Sample48	phosphate	8.42848943249928	TOR1	Qui	3	96	0.4661622	0.644524581994695	YRF1-6
YNR001C	Sample48	phosphate	9.22421506473764	TOR1	Qui	3	96	0.4661622	0.705373531810465	CIT1
YNR002C	Sample48	phosphate	8.69025074185786	TOR1	Qui	3	96	0.4661622	0.664541407055445	ATO2
YNR004W	Sample48	phosphate	7.06586559167547	TOR1	Qui	3	96	0.4661622	0.540325061018069	SWM2
YNR005C	Sample48	phosphate	7.99989242853806	TOR1	Qui	3	96	0.4661622	0.611749871053357	NA
YNR007C	Sample48	phosphate	5.38871065385678	TOR1	Qui	3	96	0.4661622	0.412073421872644	ATG3
YNR008W	Sample48	phosphate	10.9502971009819	TOR1	Qui	3	96	0.4661622	0.837366614534065	LRO1
YNR009W	Sample48	phosphate	7.27156650292232	TOR1	Qui	3	96	0.4661622	0.556054960770461	NRM1
YNR010W	Sample48	phosphate	1.69126570820553	TOR1	Qui	3	96	0.4661622	0.129330686400338	CSE2
YNR012W	Sample48	phosphate	6.73666028374892	TOR1	Qui	3	96	0.4661622	0.515150809429921	URK1
YNR013C	Sample48	phosphate	9.7582258371386	TOR1	Qui	3	96	0.4661622	0.746209208549319	PHO91
YNR014W	Sample48	phosphate	5.94712579543219	TOR1	Qui	3	96	0.4661622	0.454775294917133	YNR014W
YNR015W	Sample48	phosphate	6.21691672815322	TOR1	Qui	3	96	0.4661622	0.475406143366381	SMM1
YNR018W	Sample48	phosphate	8.63183812087453	TOR1	Qui	3	96	0.4661622	0.660074607823625	RCF2
YNR019W	Sample48	phosphate	7.86829558307168	TOR1	Qui	3	96	0.4661622	0.601686691583855	ARE2
YNR020C	Sample48	phosphate	0.099897604870387	TOR1	Qui	3	96	0.4661622	0.0076391460815138	ATP23
YNR021W	Sample48	phosphate	8.13063088612259	TOR1	Qui	3	96	0.4661622	0.621747409805721	YNR021W
YNR022C	Sample48	phosphate	8.71895862767759	TOR1	Qui	3	96	0.4661622	0.666736692255254	MRPL50
YNR024W	Sample48	phosphate	4.78784964815763	TOR1	Qui	3	96	0.4661622	0.366125723695331	MPP6
YNR025C	Sample48	phosphate	6.56692923821872	TOR1	Qui	3	96	0.4661622	0.50217151675262806	NA
YNR027W	Sample48	phosphate	2.29445166462501	TOR1	Qui	3	96	0.4661622	0.175456173006193	BUD17
YNR028W	Sample48	phosphate	7.52494896374732	TOR1	Qui	3	96	0.4661622	0.575431057276949	CPR8
YNR029C	Sample48	phosphate	6.58080644503021	TOR1	Qui	3	96	0.4661622	0.503232703456492	YNR029C
YNR030W	Sample48	phosphate	5.77874681141813	TOR1	Qui	3	96	0.4661622	0.441899394062361	ALG12
YNR031C	Sample48	phosphate	7.75605734589294	TOR1	Qui	3	96	0.4661622	0.593103860285223	SSK2
YNR032C-A	Sample48	phosphate	7.7510898463872	TOR1	Qui	3	96	0.4661622	0.592723996779652	HUB1
YNR032W	Sample48	phosphate	5.86388880300611	TOR1	Qui	3	96	0.4661622	0.448410181906128	PPG1
YNR033W	Sample48	phosphate	4.35675502073531	TOR1	Qui	3	96	0.4661622	0.333160020082039	ABZ1
YNR034W	Sample48	phosphate	8.57961634593271	TOR1	Qui	3	96	0.4661622	0.656081221115964	SOL1
YNR039C	Sample48	phosphate	6.43237289732623	TOR1	Qui	3	96	0.4661622	0.491882025371875	ZRG17
YNR040W	Sample48	phosphate	7.2829702257944	TOR1	Qui	3	96	0.4661622	0.556927000745853	DPI29
YNR044W	Sample48	phosphate	8.36399934998037	TOR1	Qui	3	96	0.4661622	0.639593040724911	AGA1
YNR047W	Sample48	phosphate	6.1629587929294	TOR1	Qui	3	96	0.4661622	0.471279992894941	FPK1
YNR048W	Sample48	phosphate	8.71181246228331	TOR1	Qui	3	96	0.4661622	0.666190226687432	YNR048W
YNR049C	Sample48	phosphate	6.66296545930499	TOR1	Qui	3	96	0.4661622	0.509515383734688	MSO1
YNR051C	Sample48	phosphate	0.903796481090428	TOR1	Qui	3	96	0.4661622	0.06911310192037	BRE5
YNR052C	Sample48	phosphate	-3.62457685325587	TOR1	Qui	3	96	0.4661622	-0.27717052978017	POP2
YNR055C	Sample48	phosphate	8.70105476731205	TOR1	Qui	3	96	0.4661622	0.665367588311943	HOL1
YNR056C	Sample48	phosphate	9.17795039376915	TOR1	Qui	3	96	0.4661622	0.701835683426611	BIO5
YNR057C	Sample48	phosphate	9.08537642410765	TOR1	Qui	3	96	0.4661622	0.694756573987427	BIO4
YNR058W	Sample48	phosphate	8.32706652746595	TOR1	Qui	3	96	0.4661622	0.636768796572548	BIO3
YNR059W	Sample48	phosphate	10.6687602269051	TOR1	Qui	3	96	0.4661622	0.815837556743385	MNT4
YNR060W	Sample48	phosphate	7.37844781436586	TOR1	Qui	3	96	0.4661622	0.56422814923239	FRE4
YNR061C	Sample48	phosphate	6.38151634831126	TOR1	Qui	3	96	0.4661622	0.487993037166091	YNR061C
YNR062C	Sample48	phosphate	10.0579159976828	TOR1	Qui	3	96	0.4661622	0.769126443837992	YNR062C
YNR063W	Sample48	phosphate	6.89236296766689	TOR1	Qui	3	96	0.4661622	0.527057356631691	YNR063W
YNR064C	Sample48	phosphate	4.99569556521253	TOR1	Qui	3	96	0.4661622	0.382019651531625	YNR064C
YNR065C	Sample48	phosphate	7.24864872984751	TOR1	Qui	3	96	0.4661622	0.554302444114946	YSN1
YNR066C	Sample48	phosphate	10.7662544828935	TOR1	Qui	3	96	0.4661622	0.823292919307581	YNR066C
YNR067C	Sample48	phosphate	7.2829702257944	TOR1	Qui	3	96	0.4661622	0.556927000745853	DSE4
YNR069C	Sample48	phosphate	10.4502117861308	TOR1	Qui	3	96	0.4661622	0.799125209464106	BSC5
YNR071C	Sample48	phosphate	7.55141414602165	TOR1	Qui	3	96	0.4661622	0.57745484347012	YNR071C
YNR072W	Sample48	phosphate	1.51087610696044	TOR1	Qui	3	96	0.4661622	0.115536336502909	HXT17
YNR073C	Sample48	phosphate	6.49673281040854	TOR1	Qui	3	96	0.4661622	0.496803612615805	MAN2
YNR074C	Sample48	phosphate	6.5877250866195904	TOR1	Qui	3	96	0.4661622	0.503761770333075	AIF1
YNR075W	Sample48	phosphate	6.43958051889661	TOR1	Qui	3	96	0.4661622	0.492433190478865	COS10
YOL001W	Sample48	phosphate	-3.0870146115832	TOR1	Qui	3	96	0.4661622	-0.236063273030905	PHO80
YOL002C	Sample48	phosphate	5.43621706544294	TOR1	Qui	3	96	0.4661622	0.415706225866154	IZH2
YOL003C	Sample48	phosphate	8.84415870361909	TOR1	Qui	3	96	0.4661622	0.676310712280806	PFA4
YOL004W	Sample48	phosphate	2.56988073636588	TOR1	Qui	3	96	0.4661622	0.196518168605128	SIN3
YOL006C	Sample48	phosphate	5.77012456658608	TOR1	Qui	3	96	0.4661622	0.441240053051052	TOP1
YOL007C	Sample48	phosphate	5.30164073533677	TOR1	Qui	3	96	0.4661622	0.405415205914986	CSI2
YOL008W	Sample48	phosphate	3.49766054879626	TOR1	Qui	3	96	0.4661622	0.267465270168082	COQ10
YOL011W	Sample48	phosphate	5.7873491471748	TOR1	Qui	3	96	0.4661622	0.442557212631412	PLB3
YOL012C	Sample48	phosphate	-1.79889011510588	TOR1	Qui	3	96	0.4661622	-0.137560699195087	HTZ1
YOL013C	Sample48	phosphate	5.83006529953764	TOR1	Qui	3	96	0.4661622	0.445823706641587	HRD1
YOL013W-A	Sample48	phosphate	3.23420286756958	TOR1	Qui	3	96	0.4661622	0.247318723954099	YOL013W-A
YOL014W	Sample48	phosphate	7.56719628234593	TOR1	Qui	3	96	0.4661622	0.578661699680696	YOL014W
YOL015W	Sample48	phosphate	4.13220177607828	TOR1	Qui	3	96	0.4661622	0.315988486878229	IRC10
YOL016C	Sample48	phosphate	9.17795039376915	TOR1	Qui	3	96	0.4661622	0.701835683426611	CMK2
YOL017W	Sample48	phosphate	6.7762260321304	TOR1	Qui	3	96	0.4661622	0.518176392797036	ESC8
YOL018C	Sample48	phosphate	-0.439149610904564	TOR1	Qui	3	96	0.4661622	-0.0335816662841169	TLG2
YOL019W	Sample48	phosphate	9.94802316309419	TOR1	Qui	3	96	0.4661622	0.760722964917518	YOL019W
YOL020W	Sample48	phosphate	4.14584848990976	TOR1	Qui	3	96	0.4661622	0.31703204783874	TAT2
YOL024W	Sample48	phosphate	6.76966210762902	TOR1	Qui	3	96	0.4661622	0.517674451051794	YOL024W
YOL025W	Sample48	phosphate	5.88068594989629	TOR1	Qui	3	96	0.4661622	0.449694655733236	LAG2
YOL027C	Sample48	phosphate	3.28885992685847	TOR1	Qui	3	96	0.4661622	0.251498336276492	MDM38
YOL028C	Sample48	phosphate	6.99869972999402	TOR1	Qui	3	96	0.4661622	0.535188903552222	YAP7
YOL029C	Sample48	phosphate	0.386004078675859	TOR1	Qui	3	96	0.4661622	0.0295176400764653	YOL029C
YOL030W	Sample48	phosphate	6.92396662976285	TOR1	Qui	3	96	0.4661622	0.529474081154517	GAS5
YOL031C	Sample48	phosphate	7.23713426508115	TOR1	Qui	3	96	0.4661622	0.55342193573324	SIL1
YOL032W	Sample48	phosphate	8.44438170831981	TOR1	Qui	3	96	0.4661622	0.64573986054635	OPI10
YOL035C	Sample48	phosphate	4.31822821289218	TOR1	Qui	3	96	0.4661622	0.330213884250755	NA
YOL036W	Sample48	phosphate	9.47689832874564	TOR1	Qui	3	96	0.4661622	0.724696160902676	YOL036W
YOL037C	Sample48	phosphate	7.67567844556347	TOR1	Qui	3	96	0.4661622	0.586957304896984	NA
YOL039W	Sample48	phosphate	7.3729023658599004	TOR1	Qui	3	96	0.4661622	0.56380409010425	RPP2A
YOL041C	Sample48	phosphate	1.2720844359512	TOR1	Qui	3	96	0.4661622	0.0972759942228796	NOP12
YOL042W	Sample48	phosphate	4.020883797519	TOR1	Qui	3	96	0.4661622	0.307476027537322	NGL1
YOL043C	Sample48	phosphate	8.91099303490388	TOR1	Qui	3	96	0.4661622	0.681421517696084	NTG2
YOL044W	Sample48	phosphate	4.9850475563773	TOR1	Qui	3	96	0.4661622	0.381205400828867	PEX15
YOL045W	Sample48	phosphate	5.45505129731862	TOR1	Qui	3	96	0.4661622	0.417146475097535	PSK2
YOL046C	Sample48	phosphate	6.89870599897351	TOR1	Qui	3	96	0.4661622	0.527542406726874	NA
YOL047C	Sample48	phosphate	4.59099406820179	TOR1	Qui	3	96	0.4661622	0.351072224322699	LDS2
YOL048C	Sample48	phosphate	3.69270892021014	TOR1	Qui	3	96	0.4661622	0.282380572733396	RRT8
YOL049W	Sample48	phosphate	1.0497943018055	TOR1	Qui	3	96	0.4661622	0.0802775205415385	GSH2
YOL050C	Sample48	phosphate	1.9521181389848	TOR1	Qui	3	96	0.4661622	0.149278009732326	NA
YOL053C-A	Sample48	phosphate	8.22620665041656	TOR1	Qui	3	96	0.4661622	0.629056065766404	NA
YOL053W	Sample48	phosphate	3.963727651722	TOR1	Qui	3	96	0.4661622	0.303105310664119	AIM39
YOL054W	Sample48	phosphate	2.10097755540252	TOR1	Qui	3	96	0.4661622	0.160661253896181	PSH1
YOL055C	Sample48	phosphate	5.5569722257526	TOR1	Qui	3	96	0.4661622	0.424940344250664	THI20
YOL056W	Sample48	phosphate	11.2490781858947	TOR1	Qui	3	96	0.4661622	0.860214333025446	GPM3
YOL057W	Sample48	phosphate	5.4077859902817504	TOR1	Qui	3	96	0.4661622	0.413532108311558	YOL057W
YOL059W	Sample48	phosphate	5.42676412855364	TOR1	Qui	3	96	0.4661622	0.414983362030826	GPD2
YOL060C	Sample48	phosphate	1.75942216533394	TOR1	Qui	3	96	0.4661622	0.13454259446438	MAM3
YOL061W	Sample48	phosphate	8.31049779992228	TOR1	Qui	3	96	0.4661622	0.635501789918534	PRS5
YOL062C	Sample48	phosphate	7.9721461825598	TOR1	Qui	3	96	0.4661622	0.609628122223477	APM4
YOL063C	Sample48	phosphate	7.90170398977909	TOR1	Qui	3	96	0.4661622	0.604241424497819	CRT10
YOL065C	Sample48	phosphate	6.99253100646031	TOR1	Qui	3	96	0.4661622	0.534717182730971	INP54
YOL067C	Sample48	phosphate	-1.79889011510588	TOR1	Qui	3	96	0.4661622	-0.137560699195087	RTG1
YOL068C	Sample48	phosphate	5.17215762910868	TOR1	Qui	3	96	0.4661622	0.395513663582235	HST1
YOL070C	Sample48	phosphate	4.87682496338783	TOR1	Qui	3	96	0.4661622	0.372929644886175	NBA1
YOL071W	Sample48	phosphate	7.25439202861513	TOR1	Qui	3	96	0.4661622	0.55474163280553	EMI5
YOL075C	Sample48	phosphate	7.54085240927124	TOR1	Qui	3	96	0.4661622	0.576647189973166	YOL075C
YOL079W	Sample48	phosphate	8.69745858413375	TOR1	Qui	3	96	0.4661622	0.665092589039733	NA
YOL080C	Sample48	phosphate	4.07702768978008	TOR1	Qui	3	96	0.4661622	0.31176933762342	REX4
YOL081W	Sample48	phosphate	-3.62457685325587	TOR1	Qui	3	96	0.4661622	-0.27717052978017	IRA2
YOL082W	Sample48	phosphate	6.73666028374892	TOR1	Qui	3	96	0.4661622	0.515150809429921	ATG19
YOL083W	Sample48	phosphate	6.33735389908657	TOR1	Qui	3	96	0.4661622	0.484615945178925	ATG34
YOL084W	Sample48	phosphate	9.46422856552948	TOR1	Qui	3	96	0.4661622	0.723727307123329	PHM7
YOL085C	Sample48	phosphate	6.62896027760145	TOR1	Qui	3	96	0.4661622	0.506915015578727	NA
YOL087C	Sample48	phosphate	11.1412487894525	TOR1	Qui	3	96	0.4661622	0.851968644729196	DUF1
YOL088C	Sample48	phosphate	9.9441064560066	TOR1	Qui	3	96	0.4661622	0.760423455258208	MPD2
YOL089C	Sample48	phosphate	3.30684747883918	TOR1	Qui	3	96	0.4661622	0.252873840097707	HAL9
YOL090W	Sample48	phosphate	5.06938113839169	TOR1	Qui	3	96	0.4661622	0.38765436978484	MSH2
YOL091W	Sample48	phosphate	9.74292926756512	TOR1	Qui	3	96	0.4661622	0.745039483512673	SPO21
YOL092W	Sample48	phosphate	7.27727293988814	TOR1	Qui	3	96	0.4661622	0.556491330647831	YPQ1
YOL093W	Sample48	phosphate	10.2337910407123	TOR1	Qui	3	96	0.4661622	0.782575566542568	TRM10
YOL095C	Sample48	phosphate	-4.35770575710658	TOR1	Qui	3	96	0.4661622	-0.333232722666195	HMI1
YOL098C	Sample48	phosphate	7.35621346583793	TOR1	Qui	3	96	0.4661622	0.562527893889406	SDD3
YOL099C	Sample48	phosphate	7.22558246863493	TOR1	Qui	3	96	0.4661622	0.552538572606856	NA
YOL101C	Sample48	phosphate	8.9598932626097	TOR1	Qui	3	96	0.4661622	0.685160906476713	IZH4
YOL103W	Sample48	phosphate	11.551580248591	TOR1	Qui	3	96	0.4661622	0.883346593802818	ITR2
YOL104C	Sample48	phosphate	13.0325482268448	TOR1	Qui	3	96	0.4661622	0.99659586281786	NDJ1
YOL105C	Sample48	phosphate	10.3191360918893	TOR1	Qui	3	96	0.4661622	0.7891018823048	WSC3
YOL106W	Sample48	phosphate	6.5249749456661	TOR1	Qui	3	96	0.4661622	0.498963281980915	NA
YOL107W	Sample48	phosphate	9.13960896383797	TOR1	Qui	3	96	0.4661622	0.698903723400158	YOL107W
YOL108C	Sample48	phosphate	3.12158137630487	TOR1	Qui	3	96	0.4661622	0.238706585306678	INO4
YOL109W	Sample48	phosphate	5.22249501462064	TOR1	Qui	3	96	0.4661622	0.399362951478439	ZEO1
YOL110W	Sample48	phosphate	8.76491359668304	TOR1	Qui	3	96	0.4661622	0.670250857803663	SHR5
YOL111C	Sample48	phosphate	4.79909344936193	TOR1	Qui	3	96	0.4661622	0.366985534498829	MDY2
YOL112W	Sample48	phosphate	4.90963124645736	TOR1	Qui	3	96	0.4661622	0.375438333548779	MSB4
YOL113W	Sample48	phosphate	9.95388177759683	TOR1	Qui	3	96	0.4661622	0.76117097177493	SKM1
YOL114C	Sample48	phosphate	8.25174971211184	TOR1	Qui	3	96	0.4661622	0.631009337618242	PTH4
YOL116W	Sample48	phosphate	4.8987288316896	TOR1	Qui	3	96	0.4661622	0.374604628484876	MSN1
YOL117W	Sample48	phosphate	3.92016913161131	TOR1	Qui	3	96	0.4661622	0.299774400992642	RRI2
YOL118C	Sample48	phosphate	5.58429209705017	TOR1	Qui	3	96	0.4661622	0.427029488310134	NA
YOL119C	Sample48	phosphate	10.5056696892974	TOR1	Qui	3	96	0.4661622	0.803366062127325	MCH4
YOL122C	Sample48	phosphate	10.4531032127398	TOR1	Qui	3	96	0.4661622	0.799346316169101	SMF1
YOL124C	Sample48	phosphate	5.57520769022895	TOR1	Qui	3	96	0.4661622	0.426334805881449	TRM11
YOL126C	Sample48	phosphate	5.35026424818567	TOR1	Qui	3	96	0.4661622	0.409133434376329	MDH2
YOL128C	Sample48	phosphate	2.15791479308288	TOR1	Qui	3	96	0.4661622	0.165015230917777	YGK3
YOL129W	Sample48	phosphate	6.12392819167237	TOR1	Qui	3	96	0.4661622	0.468295332101135	VPS68
YOL131W	Sample48	phosphate	9.20120865450117	TOR1	Qui	3	96	0.4661622	0.703614237092281	YOL131W
YOL132W	Sample48	phosphate	10.9596453679987	TOR1	Qui	3	96	0.4661622	0.83808147428914	GAS4
YOL135C	Sample48	phosphate	-4.35770575710658	TOR1	Qui	3	96	0.4661622	-0.333232722666195	MED7
YOL136C	Sample48	phosphate	6.93025411721811	TOR1	Qui	3	96	0.4661622	0.529954883824599	PFK27
YOL137W	Sample48	phosphate	10.3486797717838	TOR1	Qui	3	96	0.4661622	0.791361080478698	BSC6
YOL138C	Sample48	phosphate	0.0206818067801553	TOR1	Qui	3	96	0.4661622	0.00158153284483883	RTC1
YOL141W	Sample48	phosphate	6.02047667570069	TOR1	Qui	3	96	0.4661622	0.460384419283085	PPM2
YOL147C	Sample48	phosphate	5.56610110274083	TOR1	Qui	3	96	0.4661622	0.425638427302442	PEX11
YOL150C	Sample48	phosphate	5.69161333882678	TOR1	Qui	3	96	0.4661622	0.435236318139985	NA
YOL151W	Sample48	phosphate	10.415101792963	TOR1	Qui	3	96	0.4661622	0.796440356638276	GRE2
YOL152W	Sample48	phosphate	6.17071560987117	TOR1	Qui	3	96	0.4661622	0.471873154841343	FRE7
YOL153C	Sample48	phosphate	5.38871065385678	TOR1	Qui	3	96	0.4661622	0.412073421872644	NA
YOL155C	Sample48	phosphate	9.72528935072831	TOR1	Qui	3	96	0.4661622	0.743690563268219	HPF1
YOL158C	Sample48	phosphate	4.2530002007761	TOR1	Qui	3	96	0.4661622	0.325225913680209	ENB1
YOL159C	Sample48	phosphate	4.68501368821593	TOR1	Qui	3	96	0.4661622	0.358261882300468	CSS3
YOL160W	Sample48	phosphate	5.82156118029786	TOR1	Qui	3	96	0.4661622	0.445173398666219	NA
YOL162W	Sample48	phosphate	4.62655087793606	TOR1	Qui	3	96	0.4661622	0.353791245105079	YOL162W
YOL163W	Sample48	phosphate	8.81002314509203	TOR1	Qui	3	96	0.4661622	0.673700374240163	YOL163W
YOR001W	Sample48	phosphate	0.633607657739006	TOR1	Qui	3	96	0.4661622	0.0484518268692633	RRP6
YOR002W	Sample48	phosphate	0.953646854013298	TOR1	Qui	3	96	0.4661622	0.0729251480797332	ALG6
YOR003W	Sample48	phosphate	3.75502751333068	TOR1	Qui	3	96	0.4661622	0.287146060725424	YSP3
YOR005C	Sample48	phosphate	6.27009490942547	TOR1	Qui	3	96	0.4661622	0.479472666238626	DNL4
YOR006C	Sample48	phosphate	3.97811401212033	TOR1	Qui	3	96	0.4661622	0.304205432221654	TSR3
YOR007C	Sample48	phosphate	4.74251466844451	TOR1	Qui	3	96	0.4661622	0.362658968580627	SGT2
YOR008C	Sample48	phosphate	-5.46364650472634	TOR1	Qui	3	96	0.4661622	-0.417803748563437	SLG1
YOR008C-A	Sample48	phosphate	9.8033578017566	TOR1	Qui	3	96	0.4661622	0.74966043914799	YOR008C-A
YOR009W	Sample48	phosphate	10.4703427348685	TOR1	Qui	3	96	0.4661622	0.800664618325474	TIR4
YOR010C	Sample48	phosphate	9.17209604172904	TOR1	Qui	3	96	0.4661622	0.701388002518695	TIR2
YOR011W	Sample48	phosphate	6.35213407386214	TOR1	Qui	3	96	0.4661622	0.485746181628211	AUS1
YOR012W	Sample48	phosphate	6.80236179001805	TOR1	Qui	3	96	0.4661622	0.520174987985719	YOR012W
YOR013W	Sample48	phosphate	5.1923746991612	TOR1	Qui	3	96	0.4661622	0.39705965812006	NA
YOR014W	Sample48	phosphate	-0.786808006682418	TOR1	Qui	3	96	0.4661622	-0.0601670211107674	RTS1
YOR015W	Sample48	phosphate	4.18644591059068	TOR1	Qui	3	96	0.4661622	0.320136522941187	NA
YOR016C	Sample48	phosphate	-2.66865756476586	TOR1	Qui	3	96	0.4661622	-0.204071609176552	ERP4
YOR017W	Sample48	phosphate	8.13944590007951	TOR1	Qui	3	96	0.4661622	0.622421491826154	PET127
YOR018W	Sample48	phosphate	5.10051532423622	TOR1	Qui	3	96	0.4661622	0.390035193570395	ROD1
YOR019W	Sample48	phosphate	-5.46364650472634	TOR1	Qui	3	96	0.4661622	-0.417803748563437	YOR019W
YOR021C	Sample48	phosphate	9.43606492638464	TOR1	Qui	3	96	0.4661622	0.721573640337287	SFM1
YOR022C	Sample48	phosphate	7.16725587011436	TOR1	Qui	3	96	0.4661622	0.548078351492301	DDL1
YOR023C	Sample48	phosphate	5.74413747263052	TOR1	Qui	3	96	0.4661622	0.439252826157893	AHC1
YOR024W	Sample48	phosphate	5.65618163014365	TOR1	Qui	3	96	0.4661622	0.432526863805226	NA
YOR025W	Sample48	phosphate	4.09091053119042	TOR1	Qui	3	96	0.4661622	0.312830955203719	HST3
YOR026W	Sample48	phosphate	-3.62457685325587	TOR1	Qui	3	96	0.4661622	-0.27717052978017	BUB3
YOR027W	Sample48	phosphate	9.2327782928983	TOR1	Qui	3	96	0.4661622	0.706028359830951	STI1
YOR028C	Sample48	phosphate	5.21248207222891	TOR1	Qui	3	96	0.4661622	0.39859726415555	CIN5
YOR029W	Sample48	phosphate	6.31507111171593	TOR1	Qui	3	96	0.4661622	0.482911985729161	NA
YOR030W	Sample48	phosphate	2.18586715514125	TOR1	Qui	3	96	0.4661622	0.167152741395274	DFG16
YOR031W	Sample48	phosphate	4.70812722511597	TOR1	Qui	3	96	0.4661622	0.360029368969132	CRS5
YOR032C	Sample48	phosphate	4.8987288316896	TOR1	Qui	3	96	0.4661622	0.374604628484876	HMS1
YOR033C	Sample48	phosphate	7.43342629157892	TOR1	Qui	3	96	0.4661622	0.568432340306987	EXO1
YOR034C	Sample48	phosphate	10.5181970786624	TOR1	Qui	3	96	0.4661622	0.804324028612143	AKR2
YOR035C	Sample48	phosphate	-0.337079788941806	TOR1	Qui	3	96	0.4661622	-0.0257764112782609	SHE4
YOR037W	Sample48	phosphate	5.93888549038289	TOR1	Qui	3	96	0.4661622	0.454145160750157	CYC2
YOR038C	Sample48	phosphate	3.06349780777053	TOR1	Qui	3	96	0.4661622	0.234264948637359	HIR2
YOR039W	Sample48	phosphate	3.25253956031897	TOR1	Qui	3	96	0.4661622	0.248720926486844	CKB2
YOR040W	Sample48	phosphate	7.85387177046651	TOR1	Qui	3	96	0.4661622	0.600583706064971	GLO4
YOR041C	Sample48	phosphate	8.88781611834175	TOR1	Qui	3	96	0.4661622	0.679649184399736	NA
YOR042W	Sample48	phosphate	11.1611593807638	TOR1	Qui	3	96	0.4661622	0.853491202910587	CUE5
YOR043W	Sample48	phosphate	10.9913905597317	TOR1	Qui	3	96	0.4661622	0.840509021549651	WHI2
YOR044W	Sample48	phosphate	6.9677496495012	TOR1	Qui	3	96	0.4661622	0.532822158259119	IRC23
YOR045W	Sample48	phosphate	4.15943769189518	TOR1	Qui	3	96	0.4661622	0.318071210882063	TOM6
YOR047C	Sample48	phosphate	8.11736034524565	TOR1	Qui	3	96	0.4661622	0.620732614701562	STD1
YOR049C	Sample48	phosphate	-0.786808006682418	TOR1	Qui	3	96	0.4661622	-0.0601670211107674	RSB1
YOR050C	Sample48	phosphate	7.09598505352278	TOR1	Qui	3	96	0.4661622	0.542628289100932	NA
YOR051C	Sample48	phosphate	8.34764377315596	TOR1	Qui	3	96	0.4661622	0.638342333655696	ETT1
YOR052C	Sample48	phosphate	11.3561015440095	TOR1	Qui	3	96	0.4661622	0.868398383762541	TMC1
YOR053W	Sample48	phosphate	5.16200755899618	TOR1	Qui	3	96	0.4661622	0.394737490135158	NA
YOR054C	Sample48	phosphate	5.50172465258243	TOR1	Qui	3	96	0.4661622	0.420715575472237	VHS3
YOR055W	Sample48	phosphate	6.53200120833672	TOR1	Qui	3	96	0.4661622	0.499500578615981	NA
YOR058C	Sample48	phosphate	2.90220087122631	TOR1	Qui	3	96	0.4661622	0.221930610267979	ASE1
YOR059C	Sample48	phosphate	5.45505129731862	TOR1	Qui	3	96	0.4661622	0.417146475097535	LPL1
YOR061W	Sample48	phosphate	8.8543050876215	TOR1	Qui	3	96	0.4661622	0.677086603851921	CKA2
YOR062C	Sample48	phosphate	9.2270733421072	TOR1	Qui	3	96	0.4661622	0.705592103601008	YOR062C
YOR064C	Sample48	phosphate	6.66972801381554	TOR1	Qui	3	96	0.4661622	0.510032514669482	YNG1
YOR066W	Sample48	phosphate	5.58429209705017	TOR1	Qui	3	96	0.4661622	0.427029488310134	MSA1
YOR067C	Sample48	phosphate	7.14957067869968	TOR1	Qui	3	96	0.4661622	0.546725969111646	ALG8
YOR068C	Sample48	phosphate	3.87599559610316	TOR1	Qui	3	96	0.4661622	0.296396461240017	VAM10
YOR069W	Sample48	phosphate	4.88779349128449	TOR1	Qui	3	96	0.4661622	0.373768405605318	VPS5
YOR070C	Sample48	phosphate	2.15791479308288	TOR1	Qui	3	96	0.4661622	0.165015230917777	GYP1
YOR071C	Sample48	phosphate	8.84754563717754	TOR1	Qui	3	96	0.4661622	0.676569710284361	NRT1
YOR072W	Sample48	phosphate	9.43090091459103	TOR1	Qui	3	96	0.4661622	0.721178749583808	NA
YOR076C	Sample48	phosphate	3.49766054879626	TOR1	Qui	3	96	0.4661622	0.267465270168082	SKI7
YOR078W	Sample48	phosphate	0.953646854013298	TOR1	Qui	3	96	0.4661622	0.0729251480797332	BUD21
YOR079C	Sample48	phosphate	7.66549465386676	TOR1	Qui	3	96	0.4661622	0.586178552768384	ATX2
YOR080W	Sample48	phosphate	-5.46364650472634	TOR1	Qui	3	96	0.4661622	-0.417803748563437	DIA2
YOR081C	Sample48	phosphate	1.43424214175295	TOR1	Qui	3	96	0.4661622	0.109676155412629	TGL5
YOR082C	Sample48	phosphate	5.9140543353416	TOR1	Qui	3	96	0.4661622	0.452246328230807	NA
YOR083W	Sample48	phosphate	2.4978056451319	TOR1	Qui	3	96	0.4661622	0.191006603523171	WHI5
YOR084W	Sample48	phosphate	7.04767184872115	TOR1	Qui	3	96	0.4661622	0.53893378982215	LPX1
YOR085W	Sample48	phosphate	4.40743937928582	TOR1	Qui	3	96	0.4661622	0.337035840923965	OST3
YOR086C	Sample48	phosphate	6.74989763241129	TOR1	Qui	3	96	0.4661622	0.516163066333326	TCB1
YOR087W	Sample48	phosphate	6.9863516730592	TOR1	Qui	3	96	0.4661622	0.534244650575683	YVC1
YOR088W	Sample48	phosphate	4.45736787387679	TOR1	Qui	3	96	0.4661622	0.340853861028705	NA
YOR089C	Sample48	phosphate	2.47330243098063	TOR1	Qui	3	96	0.4661622	0.189132848565672	VPS21
YOR090C	Sample48	phosphate	7.67059038463547	TOR1	Qui	3	96	0.4661622	0.586568222088131	PTC5
YOR091W	Sample48	phosphate	4.38219346961448	TOR1	Qui	3	96	0.4661622	0.335105292216713	TMA46
YOR092W	Sample48	phosphate	0.386004078675859	TOR1	Qui	3	96	0.4661622	0.0295176400764653	ECM3
YOR093C	Sample48	phosphate	1.9521181389848	TOR1	Qui	3	96	0.4661622	0.149278009732326	CMR2
YOR094W	Sample48	phosphate	4.92050099527062	TOR1	Qui	3	96	0.4661622	0.37626954065491103	ARF3
YOR097C	Sample48	phosphate	4.13220177607828	TOR1	Qui	3	96	0.4661622	0.315988486878229	YOR097C
YOR099W	Sample48	phosphate	7.76597014683562	TOR1	Qui	3	96	0.4661622	0.593861889815323	KTR1
YOR100C	Sample48	phosphate	6.1473960491332	TOR1	Qui	3	96	0.4661622	0.470089913578799	CRC1
YOR104W	Sample48	phosphate	6.27009490942547	TOR1	Qui	3	96	0.4661622	0.479472666238626	PIN2
YOR105W	Sample48	phosphate	9.29452714021251	TOR1	Qui	3	96	0.4661622	0.710750279496696	NA
YOR106W	Sample48	phosphate	-4.35770575710658	TOR1	Qui	3	96	0.4661622	-0.333232722666195	VAM3
YOR107W	Sample48	phosphate	4.61473922965736	TOR1	Qui	3	96	0.4661622	0.352888011170877	RGS2
YOR108W	Sample48	phosphate	6.75649795229241	TOR1	Qui	3	96	0.4661622	0.516667791224599	LEU9
YOR109W	Sample48	phosphate	2.77440587007529	TOR1	Qui	3	96	0.4661622	0.212158156928917	INP53
YOR111W	Sample48	phosphate	3.00414467107516	TOR1	Qui	3	96	0.4661622	0.229726228392761	YOR111W
YOR112W	Sample48	phosphate	6.42515097861485	TOR1	Qui	3	96	0.4661622	0.491329766965914	CEX1
YOR113W	Sample48	phosphate	0.099897604870387	TOR1	Qui	3	96	0.4661622	0.0076391460815138	AZF1
YOR114W	Sample48	phosphate	5.23248100007266	TOR1	Qui	3	96	0.4661622	0.40012657741056	DPI34
YOR115C	Sample48	phosphate	8.9951033003256	TOR1	Qui	3	96	0.4661622	0.687853409685336	TRS33
YOR118W	Sample48	phosphate	5.05894442064452	TOR1	Qui	3	96	0.4661622	0.386856276461325	RTC5
YOR120W	Sample48	phosphate	7.04158672382241	TOR1	Qui	3	96	0.4661622	0.538468461768629	GCY1
YOR121C	Sample48	phosphate	7.40604468819941	TOR1	Qui	3	96	0.4661622	0.566338475609895	NA
YOR123C	Sample48	phosphate	1.6563723052503	TOR1	Qui	3	96	0.4661622	0.126662396176544	LEO1
YOR124C	Sample48	phosphate	7.32822207268151	TOR1	Qui	3	96	0.4661622	0.560387398713126	UBP2
YOR126C	Sample48	phosphate	5.43621706544294	TOR1	Qui	3	96	0.4661622	0.415706225866154	IAH1
YOR127W	Sample48	phosphate	4.10473340962604	TOR1	Qui	3	96	0.4661622	0.313887987429604	RGA1
YOR129C	Sample48	phosphate	7.79062334523949	TOR1	Qui	3	96	0.4661622	0.595747114032941	AFI1
YOR131C	Sample48	phosphate	10.4210069881298	TOR1	Qui	3	96	0.4661622	0.796891925507998	YOR131C
YOR132W	Sample48	phosphate	2.59344601519279	TOR1	Qui	3	96	0.4661622	0.198320199871483	VPS17
YOR133W	Sample48	phosphate	3.46387919394295	TOR1	Qui	3	96	0.4661622	0.264882017998116	EFT1
YOR134W	Sample48	phosphate	5.46443283809873	TOR1	Qui	3	96	0.4661622	0.417863879289376	BAG7
YOR135C	Sample48	phosphate	-1.06402518483397	TOR1	Qui	3	96	0.4661622	-0.0813657527815857	NA
YOR137C	Sample48	phosphate	3.3247224494988	TOR1	Qui	3	96	0.4661622	0.254240734852078	SIA1
YOR138C	Sample48	phosphate	5.73543468303443	TOR1	Qui	3	96	0.4661622	0.438587325907637	RUP1
YOR139C	Sample48	phosphate	-0.786808006682418	TOR1	Qui	3	96	0.4661622	-0.0601670211107674	NA
YOR140W	Sample48	phosphate	1.88971946201908	TOR1	Qui	3	96	0.4661622	0.144506397747707	SFL1
YOR141C	Sample48	phosphate	0.800173551215298	TOR1	Qui	3	96	0.4661622	0.0611890811218971	ARP8
YOR142W	Sample48	phosphate	5.8130375924187	TOR1	Qui	3	96	0.4661622	0.44452160192863	LSC1
YOR144C	Sample48	phosphate	3.30684747883918	TOR1	Qui	3	96	0.4661622	0.252873840097707	ELG1
YOR149C	Sample48	phosphate	-4.35770575710658	TOR1	Qui	3	96	0.4661622	-0.333232722666195	SMP3
YOR151C	Sample48	phosphate	-5.46364650472634	TOR1	Qui	3	96	0.4661622	-0.417803748563437	RPB2
YOR152C	Sample48	phosphate	3.97811401212033	TOR1	Qui	3	96	0.4661622	0.304205432221654	ATG40
YOR153W	Sample48	phosphate	6.43237289732623	TOR1	Qui	3	96	0.4661622	0.491882025371875	PDR5
YOR154W	Sample48	phosphate	5.48312537648077	TOR1	Qui	3	96	0.4661622	0.419293293253005	SLP1
YOR155C	Sample48	phosphate	3.28885992685847	TOR1	Qui	3	96	0.4661622	0.251498336276492	ISN1
YOR156C	Sample48	phosphate	8.9951033003256	TOR1	Qui	3	96	0.4661622	0.687853409685336	NFI1
YOR161C	Sample48	phosphate	3.37768988590379	TOR1	Qui	3	96	0.4661622	0.258291142114454	PNS1
YOR163W	Sample48	phosphate	0.574700905014495	TOR1	Qui	3	96	0.4661622	0.0439472415007352	DDP1
YOR164C	Sample48	phosphate	4.59099406820179	TOR1	Qui	3	96	0.4661622	0.351072224322699	GET4
YOR165W	Sample48	phosphate	8.20475110037646	TOR1	Qui	3	96	0.4661622	0.62741536495853	SEY1
YOR166C	Sample48	phosphate	5.41728714548371	TOR1	Qui	3	96	0.4661622	0.414258659389785	SWT1
YOR167C	Sample48	phosphate	4.87682496338783	TOR1	Qui	3	96	0.4661622	0.372929644886175	RPS28A
YOR170W	Sample48	phosphate	2.66283481886487	TOR1	Qui	3	96	0.4661622	0.203626345182577	NA
YOR171C	Sample48	phosphate	6.4682690416505	TOR1	Qui	3	96	0.4661622	0.494626994989635	LCB4
YOR172W	Sample48	phosphate	5.03798192726002	TOR1	Qui	3	96	0.4661622	0.38525327957862	YRM1
YOR173W	Sample48	phosphate	7.72112851085897	TOR1	Qui	3	96	0.4661622	0.590432860578795	DCS2
YOR175C	Sample48	phosphate	5.1923746991612	TOR1	Qui	3	96	0.4661622	0.39705965812006	ALE1
YOR177C	Sample48	phosphate	10.4342149491379	TOR1	Qui	3	96	0.4661622	0.79790193514447	MPC54
YOR178C	Sample48	phosphate	6.32994136178605	TOR1	Qui	3	96	0.4661622	0.484049110214795	GAC1
YOR179C	Sample48	phosphate	4.35675502073531	TOR1	Qui	3	96	0.4661622	0.333160020082039	SYC1
YOR180C	Sample48	phosphate	4.21323104229802	TOR1	Qui	3	96	0.4661622	0.322184775591393	DCI1
YOR184W	Sample48	phosphate	-4.35770575710658	TOR1	Qui	3	96	0.4661622	-0.333232722666195	SER1
YOR185C	Sample48	phosphate	8.55310975433113	TOR1	Qui	3	96	0.4661622	0.654054268361389	GSP2
YOR188W	Sample48	phosphate	4.36949854130603	TOR1	Qui	3	96	0.4661622	0.334134514068745	MSB1
YOR189W	Sample48	phosphate	1.00229045029155	TOR1	Qui	3	96	0.4661622	0.0766449123161421	IES4
YOR190W	Sample48	phosphate	5.83006529953764	TOR1	Qui	3	96	0.4661622	0.445823706641587	SPR1
YOR191W	Sample48	phosphate	-2.66865756476586	TOR1	Qui	3	96	0.4661622	-0.204071609176552	RIS1
YOR192C	Sample48	phosphate	5.27215840314359	TOR1	Qui	3	96	0.4661622	0.403160698985219	THI72
YOR193W	Sample48	phosphate	8.09511400682487	TOR1	Qui	3	96	0.4661622	0.619031442494324	PEX27
YOR195W	Sample48	phosphate	6.82183901072625	TOR1	Qui	3	96	0.4661622	0.521664406420173	SLK19
YOR197W	Sample48	phosphate	5.96355175087981	TOR1	Qui	3	96	0.4661622	0.456031383822924	MCA1
YOR202W	Sample48	phosphate	13.0770643478245	TOR1	Qui	3	96	0.4661622	1	HIS3
YOR208W	Sample48	phosphate	4.92050099527062	TOR1	Qui	3	96	0.4661622	0.37626954065491103	PTP2
YOR209C	Sample48	phosphate	0.574700905014495	TOR1	Qui	3	96	0.4661622	0.0439472415007352	NPT1
YOR213C	Sample48	phosphate	7.10796239105491	TOR1	Qui	3	96	0.4661622	0.543544193252931	SAS5
YOR214C	Sample48	phosphate	3.69270892021014	TOR1	Qui	3	96	0.4661622	0.282380572733396	SPR2
YOR215C	Sample48	phosphate	7.81509399482304	TOR1	Qui	3	96	0.4661622	0.597618378785693	AIM41
YOR216C	Sample48	phosphate	1.54818396680209	TOR1	Qui	3	96	0.4661622	0.118389259670474	RUD3
YOR219C	Sample48	phosphate	7.6296084072667	TOR1	Qui	3	96	0.4661622	0.583434340027239	STE13
YOR220W	Sample48	phosphate	7.70100426906838	TOR1	Qui	3	96	0.4661622	0.588893964596079	WSP1
YOR223W	Sample48	phosphate	9.36786800988764	TOR1	Qui	3	96	0.4661622	0.716358638354954	DSC3
YOR225W	Sample48	phosphate	9.25262452222845	TOR1	Qui	3	96	0.4661622	0.707545996266949	NA
YOR226C	Sample48	phosphate	4.86582298430706	TOR1	Qui	3	96	0.4661622	0.37208832616294	ISU2
YOR227W	Sample48	phosphate	6.17071560987117	TOR1	Qui	3	96	0.4661622	0.471873154841343	HER1
YOR229W	Sample48	phosphate	8.91428533792034	TOR1	Qui	3	96	0.4661622	0.681673279324603	WTM2
YOR230W	Sample48	phosphate	7.23713426508115	TOR1	Qui	3	96	0.4661622	0.55342193573324	WTM1
YOR231W	Sample48	phosphate	2.639918158607	TOR1	Qui	3	96	0.4661622	0.201873913623908	MKK1
YOR233W	Sample48	phosphate	7.06586559167547	TOR1	Qui	3	96	0.4661622	0.540325061018069	KIN4
YOR234C	Sample48	phosphate	4.33112033232231	TOR1	Qui	3	96	0.4661622	0.331199741556892	RPL33B
YOR235W	Sample48	phosphate	1.31381504959118	TOR1	Qui	3	96	0.4661622	0.100467124321351	NA
YOR237W	Sample48	phosphate	-5.46364650472634	TOR1	Qui	3	96	0.4661622	-0.417803748563437	HES1
YOR238W	Sample48	phosphate	6.6494019959013	TOR1	Qui	3	96	0.4661622	0.508478188914588	YOR238W
YOR239W	Sample48	phosphate	9.99244243069769	TOR1	Qui	3	96	0.4661622	0.764119695745022	ABP140
YOR240W	Sample48	phosphate	10.9058598798228	TOR1	Qui	3	96	0.4661622	0.833968510802435	NA
YOR242C	Sample48	phosphate	7.66549465386676	TOR1	Qui	3	96	0.4661622	0.586178552768384	SSP2
YOR243C	Sample48	phosphate	6.27762934277886	TOR1	Qui	3	96	0.4661622	0.480048822564923	PUS7
YOR245C	Sample48	phosphate	5.35991314507503	TOR1	Qui	3	96	0.4661622	0.409871283226249	DGA1
YOR246C	Sample48	phosphate	8.2559854326787	TOR1	Qui	3	96	0.4661622	0.631333242162427	ENV9
YOR247W	Sample48	phosphate	5.89740757717233	TOR1	Qui	3	96	0.4661622	0.450973354593414	SRL1
YOR248W	Sample48	phosphate	3.53106224477639	TOR1	Qui	3	96	0.4661622	0.270019489914327	NA
YOR251C	Sample48	phosphate	5.39826053579337	TOR1	Qui	3	96	0.4661622	0.412803699072678	TUM1
YOR252W	Sample48	phosphate	-3.62457685325587	TOR1	Qui	3	96	0.4661622	-0.27717052978017	TMA16
YOR253W	Sample48	phosphate	10.2104893289654	TOR1	Qui	3	96	0.4661622	0.780793690188124	NAT5
YOR255W	Sample48	phosphate	0.0206818067801553	TOR1	Qui	3	96	0.4661622	0.00158153284483883	OSW1
YOR263C	Sample48	phosphate	7.47140397357043	TOR1	Qui	3	96	0.4661622	0.57133648461502	NA
YOR264W	Sample48	phosphate	6.65619013409585	TOR1	Qui	3	96	0.4661622	0.508997276227611	DSE3
YOR265W	Sample48	phosphate	7.17899761285467	TOR1	Qui	3	96	0.4661622	0.54897623976661	RBL2
YOR266W	Sample48	phosphate	2.47330243098063	TOR1	Qui	3	96	0.4661622	0.189132848565672	PNT1
YOR267C	Sample48	phosphate	8.34764377315596	TOR1	Qui	3	96	0.4661622	0.638342333655696	HRK1
YOR268C	Sample48	phosphate	10.3609606351953	TOR1	Qui	3	96	0.4661622	0.792300195182489	YOR268C
YOR269W	Sample48	phosphate	5.9057402747064	TOR1	Qui	3	96	0.4661622	0.451610553991722	PAC1
YOR270C	Sample48	phosphate	2.24078676806974	TOR1	Qui	3	96	0.4661622	0.171352431132032	VPH1
YOR271C	Sample48	phosphate	6.68993947227467	TOR1	Qui	3	96	0.4661622	0.511578080090096	FSF1
YOR273C	Sample48	phosphate	6.93025411721811	TOR1	Qui	3	96	0.4661622	0.529954883824599	TPO4
YOR275C	Sample48	phosphate	5.02745578949979	TOR1	Qui	3	96	0.4661622	0.384448348327977	RIM20
YOR276W	Sample48	phosphate	6.82183901072625	TOR1	Qui	3	96	0.4661622	0.521664406420173	CAF20
YOR277C	Sample48	phosphate	8.84076695371587	TOR1	Qui	3	96	0.4661622	0.676051345972512	NA
YOR278W	Sample48	phosphate	-2.66865756476586	TOR1	Qui	3	96	0.4661622	-0.204071609176552	HEM4
YOR279C	Sample48	phosphate	5.1313892577275	TOR1	Qui	3	96	0.4661622	0.392396115920404	RFM1
YOR280C	Sample48	phosphate	10.8081531395407	TOR1	Qui	3	96	0.4661622	0.826496899614846	FSH3
YOR283W	Sample48	phosphate	9.17502521799607	TOR1	Qui	3	96	0.4661622	0.701611995931064	YOR283W
YOR284W	Sample48	phosphate	6.5249749456661	TOR1	Qui	3	96	0.4661622	0.498963281980915	HUA2
YOR285W	Sample48	phosphate	7.04767184872115	TOR1	Qui	3	96	0.4661622	0.53893378982215	RDL1
YOR286W	Sample48	phosphate	6.98016169353618	TOR1	Qui	3	96	0.4661622	0.533771304313986	FMP31
YOR288C	Sample48	phosphate	8.15262061251177	TOR1	Qui	3	96	0.4661622	0.623428958951943	MPD1
YOR289W	Sample48	phosphate	7.61928522130717	TOR1	Qui	3	96	0.4661622	0.582644928452519	YOR289W
YOR291W	Sample48	phosphate	8.61702441400183	TOR1	Qui	3	96	0.4661622	0.658941807182848	YPK9
YOR292C	Sample48	phosphate	7.20818430487491	TOR1	Qui	3	96	0.4661622	0.551208139162677	YOR292C
YOR296W	Sample48	phosphate	10.6599251425485	TOR1	Qui	3	96	0.4661622	0.815161939944261	YOR296W
YOR297C	Sample48	phosphate	5.75281998830672	TOR1	Qui	3	96	0.4661622	0.439916776066318	TIM18
YOR298C-A	Sample48	phosphate	8.17009809547925	TOR1	Qui	3	96	0.4661622	0.624765457917048	MBF1
YOR299W	Sample48	phosphate	7.99989242853806	TOR1	Qui	3	96	0.4661622	0.611749871053357	BUD7
YOR300W	Sample48	phosphate	5.77874681141813	TOR1	Qui	3	96	0.4661622	0.441899394062361	NA
YOR301W	Sample48	phosphate	6.24739840777796	TOR1	Qui	3	96	0.4661622	0.477737070156522	RAX1
YOR302W	Sample48	phosphate	0.690745881951774	TOR1	Qui	3	96	0.4661622	0.0528211732831833	YOR302W
YOR303W	Sample48	phosphate	-0.547536100689289	TOR1	Qui	3	96	0.4661622	-0.0418699553757552	CPA1
YOR304C-A	Sample48	phosphate	8.45229368964702	TOR1	Qui	3	96	0.4661622	0.646344887876397	BIL1
YOR304W	Sample48	phosphate	3.3247224494988	TOR1	Qui	3	96	0.4661622	0.254240734852078	ISW2
YOR306C	Sample48	phosphate	11.2574861790573	TOR1	Qui	3	96	0.4661622	0.860857290262564	MCH5
YOR307C	Sample48	phosphate	5.4077859902817504	TOR1	Qui	3	96	0.4661622	0.413532108311558	SLY41
YOR308C	Sample48	phosphate	8.41651018215969	TOR1	Qui	3	96	0.4661622	0.643608531570764	SNU66
YOR309C	Sample48	phosphate	4.00669137801313	TOR1	Qui	3	96	0.4661622	0.306390736593698	NA
YOR311C	Sample48	phosphate	5.62938517300735	TOR1	Qui	3	96	0.4661622	0.430477745102163	HSD1
YOR312C	Sample48	phosphate	3.4468427446763	TOR1	Qui	3	96	0.4661622	0.263579244775203	RPL20B
YOR313C	Sample48	phosphate	7.11393609071457	TOR1	Qui	3	96	0.4661622	0.544001000644924	SPS4
YOR314W	Sample48	phosphate	7.44975304338637	TOR1	Qui	3	96	0.4661622	0.569680843134013	NA
YOR315W	Sample48	phosphate	5.75281998830672	TOR1	Qui	3	96	0.4661622	0.439916776066318	SFG1
YOR316C	Sample48	phosphate	8.97596522768302	TOR1	Qui	3	96	0.4661622	0.686389925822785	COT1
YOR317W	Sample48	phosphate	10.2746009322948	TOR1	Qui	3	96	0.4661622	0.785696289244313	FAA1
YOR318C	Sample48	phosphate	7.35063290473212	TOR1	Qui	3	96	0.4661622	0.562101149709108	NA
YOR320C	Sample48	phosphate	8.37214193052791	TOR1	Qui	3	96	0.4661622	0.640215701922483	GNT1
YOR321W	Sample48	phosphate	8.42450208188998	TOR1	Qui	3	96	0.4661622	0.644219670242084	PMT3
YOR322C	Sample48	phosphate	7.07794372816289	TOR1	Qui	3	96	0.4661622	0.541248673242203	LDB19
YOR324C	Sample48	phosphate	2.86029567983025	TOR1	Qui	3	96	0.4661622	0.218726130250028	FRT1
YOR325W	Sample48	phosphate	10.3807210820568	TOR1	Qui	3	96	0.4661622	0.793811271853515	NA
YOR327C	Sample48	phosphate	5.37913621529262	TOR1	Qui	3	96	0.4661622	0.411341266833142	SNC2
YOR328W	Sample48	phosphate	7.47140397357043	TOR1	Qui	3	96	0.4661622	0.57133648461502	PDR10
YOR333C	Sample48	phosphate	5.66507116783313	TOR1	Qui	3	96	0.4661622	0.433206644637761	NA
YOR334W	Sample48	phosphate	6.40339892827462	TOR1	Qui	3	96	0.4661622	0.489666392850618	MRS2
YOR337W	Sample48	phosphate	5.26227873418551	TOR1	Qui	3	96	0.4661622	0.402405203050099	TEA1
YOR338W	Sample48	phosphate	5.23248100007266	TOR1	Qui	3	96	0.4661622	0.40012657741056	YOR338W
YOR339C	Sample48	phosphate	9.76474241728682	TOR1	Qui	3	96	0.4661622	0.746707529883136	UBC11
YOR342C	Sample48	phosphate	8.7331897334275	TOR1	Qui	3	96	0.4661622	0.667824941526757	YOR342C
YOR343C	Sample48	phosphate	10.9080068883018	TOR1	Qui	3	96	0.4661622	0.834132692030108	NA
YOR344C	Sample48	phosphate	5.46443283809873	TOR1	Qui	3	96	0.4661622	0.417863879289376	TYE7
YOR345C	Sample48	phosphate	7.8199663771387	TOR1	Qui	3	96	0.4661622	0.597990968702365	NA
YOR346W	Sample48	phosphate	8.40447920597982	TOR1	Qui	3	96	0.4661622	0.642688525684132	REV1
YOR347C	Sample48	phosphate	5.48312537648077	TOR1	Qui	3	96	0.4661622	0.419293293253005	PYK2
YOR348C	Sample48	phosphate	6.1395899937199	TOR1	Qui	3	96	0.4661622	0.469492986378193	PUT4
YOR349W	Sample48	phosphate	6.13176739632307	TOR1	Qui	3	96	0.4661622	0.468894794216041	CIN1
YOR350C	Sample48	phosphate	3.17846243218805	TOR1	Qui	3	96	0.4661622	0.243056266119607	MNE1
YOR351C	Sample48	phosphate	1.92113566912884	TOR1	Qui	3	96	0.4661622	0.146908787632329	MEK1
YOR352W	Sample48	phosphate	7.50363000145715	TOR1	Qui	3	96	0.4661622	0.573800801301821	TFB6
YOR354C	Sample48	phosphate	6.93653061665801	TOR1	Qui	3	96	0.4661622	0.53043484624376	MSC6
YOR355W	Sample48	phosphate	2.2677718264299	TOR1	Qui	3	96	0.4661622	0.173415972125821	GDS1
YOR356W	Sample48	phosphate	5.30164073533677	TOR1	Qui	3	96	0.4661622	0.405415205914986	CIR2
YOR357C	Sample48	phosphate	4.45736787387679	TOR1	Qui	3	96	0.4661622	0.340853861028705	SNX3
YOR358W	Sample48	phosphate	1.72560924432137	TOR1	Qui	3	96	0.4661622	0.131956928437723	HAP5
YOR359W	Sample48	phosphate	7.55668290236528	TOR1	Qui	3	96	0.4661622	0.577857744014423	VTS1
YOR360C	Sample48	phosphate	4.10473340962604	TOR1	Qui	3	96	0.4661622	0.313887987429604	PDE2
YOR363C	Sample48	phosphate	-5.46364650472634	TOR1	Qui	3	96	0.4661622	-0.417803748563437	PIP2
YOR364W	Sample48	phosphate	9.10057643631604	TOR1	Qui	3	96	0.4661622	0.695918915305334	NA
YOR365C	Sample48	phosphate	7.27727293988814	TOR1	Qui	3	96	0.4661622	0.556491330647831	YOR365C
YOR366W	Sample48	phosphate	-3.62457685325587	TOR1	Qui	3	96	0.4661622	-0.27717052978017	NA
YOR367W	Sample48	phosphate	6.02047667570069	TOR1	Qui	3	96	0.4661622	0.460384419283085	SCP1
YOR368W	Sample48	phosphate	7.23136304662755	TOR1	Qui	3	96	0.4661622	0.552980612030909	RAD17
YOR371C	Sample48	phosphate	4.09091053119042	TOR1	Qui	3	96	0.4661622	0.312830955203719	GPB1
YOR374W	Sample48	phosphate	4.40743937928582	TOR1	Qui	3	96	0.4661622	0.337035840923965	ALD4
YOR375C	Sample48	phosphate	4.57905983955993	TOR1	Qui	3	96	0.4661622	0.350159616697284	GDH1
YOR377W	Sample48	phosphate	8.13063088612259	TOR1	Qui	3	96	0.4661622	0.621747409805721	ATF1
YOR378W	Sample48	phosphate	9.32199798825268	TOR1	Qui	3	96	0.4661622	0.71285096871176	AMF1
YOR379C	Sample48	phosphate	6.50381400206485	TOR1	Qui	3	96	0.4661622	0.497345109657341	NA
YOR380W	Sample48	phosphate	7.97678748172173	TOR1	Qui	3	96	0.4661622	0.609983041266351	RDR1
YOR381W	Sample48	phosphate	5.72671152623585	TOR1	Qui	3	96	0.4661622	0.437920268182252	FRE3
YOR382W	Sample48	phosphate	9.60397940670627	TOR1	Qui	3	96	0.4661622	0.734414020705192	FIT2
YOR383C	Sample48	phosphate	9.00461216797736	TOR1	Qui	3	96	0.4661622	0.688580550532766	FIT3
YOR384W	Sample48	phosphate	7.3729023658599004	TOR1	Qui	3	96	0.4661622	0.56380409010425	FRE5
YOR385W	Sample48	phosphate	6.40339892827462	TOR1	Qui	3	96	0.4661622	0.489666392850618	YOR385W
YOR386W	Sample48	phosphate	5.88068594989629	TOR1	Qui	3	96	0.4661622	0.449694655733236	PHR1
YPL001W	Sample48	phosphate	6.87964316876596	TOR1	Qui	3	96	0.4661622	0.526084676635432	HAT1
YPL003W	Sample48	phosphate	7.61928522130717	TOR1	Qui	3	96	0.4661622	0.582644928452519	ULA1
YPL004C	Sample48	phosphate	9.14258263254741	TOR1	Qui	3	96	0.4661622	0.699131119139014	LSP1
YPL008W	Sample48	phosphate	3.14067218334516	TOR1	Qui	3	96	0.4661622	0.240166454779865	CHL1
YPL009C	Sample48	phosphate	9.79484757240007	TOR1	Qui	3	96	0.4661622	0.749009663933449	RQC2
YPL014W	Sample48	phosphate	10.6031988914086	TOR1	Qui	3	96	0.4661622	0.810824097013222	CIP1
YPL015C	Sample48	phosphate	6.20925668042634	TOR1	Qui	3	96	0.4661622	0.474820381338824	HST2
YPL017C	Sample48	phosphate	5.66507116783313	TOR1	Qui	3	96	0.4661622	0.433206644637761	IRC15
YPL018W	Sample48	phosphate	3.00414467107516	TOR1	Qui	3	96	0.4661622	0.229726228392761	CTF19
YPL019C	Sample48	phosphate	5.63833873434596	TOR1	Qui	3	96	0.4661622	0.431162421807917	VTC3
YPL021W	Sample48	phosphate	6.28514833981471	TOR1	Qui	3	96	0.4661622	0.480623798479689	ECM23
YPL022W	Sample48	phosphate	6.32994136178605	TOR1	Qui	3	96	0.4661622	0.484049110214795	RAD1
YPL023C	Sample48	phosphate	3.70840831266582	TOR1	Qui	3	96	0.4661622	0.283581101540023	MET12
YPL025C	Sample48	phosphate	3.66106474499224	TOR1	Qui	3	96	0.4661622	0.279960750181772	NA
YPL026C	Sample48	phosphate	5.75281998830672	TOR1	Qui	3	96	0.4661622	0.439916776066318	SKS1
YPL027W	Sample48	phosphate	6.66296545930499	TOR1	Qui	3	96	0.4661622	0.509515383734688	SMA1
YPL030W	Sample48	phosphate	2.77440587007529	TOR1	Qui	3	96	0.4661622	0.212158156928917	TRM44
YPL032C	Sample48	phosphate	7.13773182322134	TOR1	Qui	3	96	0.4661622	0.54582065464936	SVL3
YPL033C	Sample48	phosphate	10.5939794462735	TOR1	Qui	3	96	0.4661622	0.810119088236797	SRL4
YPL034W	Sample48	phosphate	3.97811401212033	TOR1	Qui	3	96	0.4661622	0.304205432221654	YPL034W
YPL035C	Sample48	phosphate	-0.149166657382823	TOR1	Qui	3	96	0.4661622	-0.0114067388073715	NA
YPL036W	Sample48	phosphate	10.2729878065347	TOR1	Qui	3	96	0.4661622	0.785572933901156	PMA2
YPL037C	Sample48	phosphate	6.94905080710192	TOR1	Qui	3	96	0.4661622	0.531392262228792	EGD1
YPL038W	Sample48	phosphate	4.94214351736563	TOR1	Qui	3	96	0.4661622	0.377924539171349	MET31
YPL039W	Sample48	phosphate	6.9615275101192	TOR1	Qui	3	96	0.4661622	0.532346352740655	YPL039W
YPL041C	Sample48	phosphate	-0.439149610904564	TOR1	Qui	3	96	0.4661622	-0.0335816662841169	MRX11
YPL046C	Sample48	phosphate	3.75502751333068	TOR1	Qui	3	96	0.4661622	0.287146060725424	ELC1
YPL047W	Sample48	phosphate	5.56610110274083	TOR1	Qui	3	96	0.4661622	0.425638427302442	SGF11
YPL048W	Sample48	phosphate	3.77041076493767	TOR1	Qui	3	96	0.4661622	0.288322414316554	CAM1
YPL051W	Sample48	phosphate	2.04259552060104	TOR1	Qui	3	96	0.4661622	0.156196793582411	ARL3
YPL052W	Sample48	phosphate	6.39611930779399	TOR1	Qui	3	96	0.4661622	0.489109722004088	OAZ1
YPL054W	Sample48	phosphate	9.85977015054758	TOR1	Qui	3	96	0.4661622	0.753974278041072	LEE1
YPL055C	Sample48	phosphate	1.69126570820553	TOR1	Qui	3	96	0.4661622	0.129330686400338	LGE1
YPL056C	Sample48	phosphate	7.92535726535044	TOR1	Qui	3	96	0.4661622	0.606050184854289	LCL1
YPL057C	Sample48	phosphate	7.90170398977909	TOR1	Qui	3	96	0.4661622	0.604241424497819	SUR1
YPL058C	Sample48	phosphate	4.27924689778579	TOR1	Qui	3	96	0.4661622	0.327232992357164	PDR12
YPL060W	Sample48	phosphate	3.02407448215974	TOR1	Qui	3	96	0.4661622	0.231250256305639	LPE10
YPL061W	Sample48	phosphate	4.26614980574213	TOR1	Qui	3	96	0.4661622	0.326231460844028	ALD6
YPL062W	Sample48	phosphate	5.35991314507503	TOR1	Qui	3	96	0.4661622	0.409871283226249	NA
YPL064C	Sample48	phosphate	10.1766235157573	TOR1	Qui	3	96	0.4661622	0.778203979507857	CWC27
YPL066W	Sample48	phosphate	7.84422032002203	TOR1	Qui	3	96	0.4661622	0.599845661945299	RGL1
YPL067C	Sample48	phosphate	4.31822821289218	TOR1	Qui	3	96	0.4661622	0.330213884250755	HTC1
YPL068C	Sample48	phosphate	5.46443283809873	TOR1	Qui	3	96	0.4661622	0.417863879289376	YPL068C
YPL069C	Sample48	phosphate	4.8987288316896	TOR1	Qui	3	96	0.4661622	0.374604628484876	BTS1
YPL070W	Sample48	phosphate	7.04767184872115	TOR1	Qui	3	96	0.4661622	0.53893378982215	MUK1
YPL071C	Sample48	phosphate	4.13220177607828	TOR1	Qui	3	96	0.4661622	0.315988486878229	YPL071C
YPL072W	Sample48	phosphate	8.07270551960706	TOR1	Qui	3	96	0.4661622	0.617317870807148	UBP16
YPL073C	Sample48	phosphate	6.63578711043121	TOR1	Qui	3	96	0.4661622	0.507437061861301	NA
YPL074W	Sample48	phosphate	7.19653822956578	TOR1	Qui	3	96	0.4661622	0.550317566554073	YTA6
YPL079W	Sample48	phosphate	2.9229055161296	TOR1	Qui	3	96	0.4661622	0.223513889538661	RPL21B
YPL086C	Sample48	phosphate	1.09621672449843	TOR1	Qui	3	96	0.4661622	0.0838274321622343	ELP3
YPL087W	Sample48	phosphate	8.53784325024111	TOR1	Qui	3	96	0.4661622	0.652886842425112	YDC1
YPL088W	Sample48	phosphate	9.5218412687404	TOR1	Qui	3	96	0.4661622	0.728132936833372	YPL088W
YPL089C	Sample48	phosphate	5.06938113839169	TOR1	Qui	3	96	0.4661622	0.38765436978484	RLM1
YPL090C	Sample48	phosphate	5.41728714548371	TOR1	Qui	3	96	0.4661622	0.414258659389785	RPS6A
YPL091W	Sample48	phosphate	3.99243501669963	TOR1	Qui	3	96	0.4661622	0.305300556035257	GLR1
YPL092W	Sample48	phosphate	7.79062334523949	TOR1	Qui	3	96	0.4661622	0.595747114032941	SSU1
YPL095C	Sample48	phosphate	10.0960285058809	TOR1	Qui	3	96	0.4661622	0.772040898273971	EEB1
YPL096W	Sample48	phosphate	8.96633560007964	TOR1	Qui	3	96	0.4661622	0.685653550490582	PNG1
YPL098C	Sample48	phosphate	7.17899761285467	TOR1	Qui	3	96	0.4661622	0.54897623976661	MGR2
YPL099C	Sample48	phosphate	9.98862475160456	TOR1	Qui	3	96	0.4661622	0.763827758732892	FMP14
YPL100W	Sample48	phosphate	7.84422032002203	TOR1	Qui	3	96	0.4661622	0.599845661945299	ATG21
YPL101W	Sample48	phosphate	1.0497943018055	TOR1	Qui	3	96	0.4661622	0.0802775205415385	ELP4
YPL102C	Sample48	phosphate	2.98406575989923	TOR1	Qui	3	96	0.4661622	0.228190798831365	NA
YPL103C	Sample48	phosphate	7.56194360840273	TOR1	Qui	3	96	0.4661622	0.578260028953728	FMP30
YPL105C	Sample48	phosphate	5.9140543353416	TOR1	Qui	3	96	0.4661622	0.452246328230807	YPL105C
YPL106C	Sample48	phosphate	1.51087610696044	TOR1	Qui	3	96	0.4661622	0.115536336502909	SSE1
YPL107W	Sample48	phosphate	6.10819969636732	TOR1	Qui	3	96	0.4661622	0.46709257780654	DPC25
YPL108W	Sample48	phosphate	3.21574583397777	TOR1	Qui	3	96	0.4661622	0.245907318985759	YPL108W
YPL109C	Sample48	phosphate	11.198399181926	TOR1	Qui	3	96	0.4661622	0.856338921647122	MCO76
YPL110C	Sample48	phosphate	5.63833873434596	TOR1	Qui	3	96	0.4661622	0.431162421807917	GDE1
YPL111W	Sample48	phosphate	8.64289278314348	TOR1	Qui	3	96	0.4661622	0.660919955217728	CAR1
YPL112C	Sample48	phosphate	6.21691672815322	TOR1	Qui	3	96	0.4661622	0.475406143366381	PEX25
YPL113C	Sample48	phosphate	6.35213407386214	TOR1	Qui	3	96	0.4661622	0.485746181628211	YPL113C
YPL114W	Sample48	phosphate	6.78277791456951	TOR1	Qui	3	96	0.4661622	0.51867741368864	NA
YPL115C	Sample48	phosphate	7.20236601557339	TOR1	Qui	3	96	0.4661622	0.550763215963803	BEM3
YPL116W	Sample48	phosphate	3.21574583397777	TOR1	Qui	3	96	0.4661622	0.245907318985759	HOS3
YPL119C	Sample48	phosphate	9.39700438930922	TOR1	Qui	3	96	0.4661622	0.71858669035857	DBP1
YPL120W	Sample48	phosphate	2.42354341042327	TOR1	Qui	3	96	0.4661622	0.185327788099969	VPS30
YPL121C	Sample48	phosphate	7.66549465386676	TOR1	Qui	3	96	0.4661622	0.586178552768384	MEI5
YPL123C	Sample48	phosphate	6.89870599897351	TOR1	Qui	3	96	0.4661622	0.527542406726874	RNY1
YPL125W	Sample48	phosphate	7.16137051255336	TOR1	Qui	3	96	0.4661622	0.547628299599577	KAP120
YPL127C	Sample48	phosphate	9.51689858211853	TOR1	Qui	3	96	0.4661622	0.727754970763128	HHO1
YPL130W	Sample48	phosphate	7.72112851085897	TOR1	Qui	3	96	0.4661622	0.590432860578795	SPO19
YPL133C	Sample48	phosphate	6.09240397519477	TOR1	Qui	3	96	0.4661622	0.465884682765848	RDS2
YPL134C	Sample48	phosphate	5.44564608057403	TOR1	Qui	3	96	0.4661622	0.416427260410322	ODC1
YPL135W	Sample48	phosphate	6.1629587929294	TOR1	Qui	3	96	0.4661622	0.471279992894941	ISU1
YPL136W	Sample48	phosphate	8.10848117993496	TOR1	Qui	3	96	0.4661622	0.620053627042366	NA
YPL137C	Sample48	phosphate	9.20986537267851	TOR1	Qui	3	96	0.4661622	0.704276214272105	GIP3
YPL138C	Sample48	phosphate	9.79910770629904	TOR1	Qui	3	96	0.4661622	0.749335435359332	SPP1
YPL139C	Sample48	phosphate	6.4682690416505	TOR1	Qui	3	96	0.4661622	0.494626994989635	UME1
YPL140C	Sample48	phosphate	7.79553202106016	TOR1	Qui	3	96	0.4661622	0.596122479305307	MKK2
YPL141C	Sample48	phosphate	10.9502971009819	TOR1	Qui	3	96	0.4661622	0.837366614534065	FRK1
YPL144W	Sample48	phosphate	8.78930727105718	TOR1	Qui	3	96	0.4661622	0.672116236280462	POC4
YPL145C	Sample48	phosphate	4.8437176012963	TOR1	Qui	3	96	0.4661622	0.370397932782377	KES1
YPL147W	Sample48	phosphate	8.98555439048512	TOR1	Qui	3	96	0.4661622	0.687123206821261	PXA1
YPL149W	Sample48	phosphate	3.28885992685847	TOR1	Qui	3	96	0.4661622	0.251498336276492	ATG5
YPL150W	Sample48	phosphate	6.20158065968675	TOR1	Qui	3	96	0.4661622	0.474233397858783	YPL150W
YPL152W	Sample48	phosphate	7.78078407343181	TOR1	Qui	3	96	0.4661622	0.594994707258303	RRD2
YPL154C	Sample48	phosphate	4.45736787387679	TOR1	Qui	3	96	0.4661622	0.340853861028705	PEP4
YPL155C	Sample48	phosphate	6.46111810532649	TOR1	Qui	3	96	0.4661622	0.494080164589951	KIP2
YPL156C	Sample48	phosphate	6.27009490942547	TOR1	Qui	3	96	0.4661622	0.479472666238626	PRM4
YPL158C	Sample48	phosphate	6.36685474604633	TOR1	Qui	3	96	0.4661622	0.486871867928488	AIM44
YPL159C	Sample48	phosphate	3.08299663662558	TOR1	Qui	3	96	0.4661622	0.235756019441663	PET20
YPL161C	Sample48	phosphate	-0.240618544608275	TOR1	Qui	3	96	0.4661622	-0.0184000428695838	BEM4
YPL162C	Sample48	phosphate	5.2523727095132	TOR1	Qui	3	96	0.4661622	0.401647691699782	YPL162C
YPL163C	Sample48	phosphate	7.01100549154771	TOR1	Qui	3	96	0.4661622	0.536129922211027	SVS1
YPL164C	Sample48	phosphate	6.27762934277886	TOR1	Qui	3	96	0.4661622	0.480048822564923	MLH3
YPL165C	Sample48	phosphate	6.11607231381869	TOR1	Qui	3	96	0.4661622	0.467694594990364	SET6
YPL166W	Sample48	phosphate	6.39611930779399	TOR1	Qui	3	96	0.4661622	0.489109722004088	ATG29
YPL167C	Sample48	phosphate	4.55506626394652	TOR1	Qui	3	96	0.4661622	0.348324833677546	REV3
YPL168W	Sample48	phosphate	4.4199912603164	TOR1	Qui	3	96	0.4661622	0.337995680280623	MRX4
YPL170W	Sample48	phosphate	3.73956664749584	TOR1	Qui	3	96	0.4661622	0.285963771992754	DAP1
YPL171C	Sample48	phosphate	10.800097508402	TOR1	Qui	3	96	0.4661622	0.825880887417885	OYE3
YPL174C	Sample48	phosphate	2.61679016229566	TOR1	Qui	3	96	0.4661622	0.200105321247501	NIP100
YPL176C	Sample48	phosphate	7.38951257055488	TOR1	Qui	3	96	0.4661622	0.565074268506159	TRE1
YPL177C	Sample48	phosphate	8.41651018215969	TOR1	Qui	3	96	0.4661622	0.643608531570764	CUP9
YPL178W	Sample48	phosphate	1.0497943018055	TOR1	Qui	3	96	0.4661622	0.0802775205415385	CBC2
YPL179W	Sample48	phosphate	10.9802058022516	TOR1	Qui	3	96	0.4661622	0.839653725805692	PPQ1
YPL182C	Sample48	phosphate	5.1923746991612	TOR1	Qui	3	96	0.4661622	0.39705965812006	NA
YPL183C	Sample48	phosphate	2.15791479308288	TOR1	Qui	3	96	0.4661622	0.165015230917777	RTT10
YPL183W-A	Sample48	phosphate	4.2530002007761	TOR1	Qui	3	96	0.4661622	0.325225913680209	RTC6
YPL184C	Sample48	phosphate	9.61105984089171	TOR1	Qui	3	96	0.4661622	0.73495545982311	MRN1
YPL185W	Sample48	phosphate	3.06349780777053	TOR1	Qui	3	96	0.4661622	0.234264948637359	NA
YPL186C	Sample48	phosphate	10.4902225668274	TOR1	Qui	3	96	0.4661622	0.802184824346501	UIP4
YPL187W	Sample48	phosphate	6.54601293786086	TOR1	Qui	3	96	0.4661622	0.500572052239681	MF(ALPHA)1
YPL189W	Sample48	phosphate	-3.62457685325587	TOR1	Qui	3	96	0.4661622	-0.27717052978017	GUP2
YPL191C	Sample48	phosphate	3.06349780777053	TOR1	Qui	3	96	0.4661622	0.234264948637359	YPL191C
YPL192C	Sample48	phosphate	7.49827971007455	TOR1	Qui	3	96	0.4661622	0.573391665792483	PRM3
YPL194W	Sample48	phosphate	3.66106474499224	TOR1	Qui	3	96	0.4661622	0.279960750181772	DDC1
YPL195W	Sample48	phosphate	4.0630842481894	TOR1	Qui	3	96	0.4661622	0.310703085961747	APL5
YPL196W	Sample48	phosphate	5.26227873418551	TOR1	Qui	3	96	0.4661622	0.402405203050099	OXR1
YPL197C	Sample48	phosphate	4.6617462872313	TOR1	Qui	3	96	0.4661622	0.356482629681856	NA
YPL198W	Sample48	phosphate	8.17009809547925	TOR1	Qui	3	96	0.4661622	0.624765457917048	RPL7B
YPL199C	Sample48	phosphate	8.5147786653732	TOR1	Qui	3	96	0.4661622	0.651123099106701	YPL199C
YPL200W	Sample48	phosphate	7.04767184872115	TOR1	Qui	3	96	0.4661622	0.53893378982215	CSM4
YPL202C	Sample48	phosphate	5.42676412855364	TOR1	Qui	3	96	0.4661622	0.414983362030826	AFT2
YPL203W	Sample48	phosphate	11.4252427320245	TOR1	Qui	3	96	0.4661622	0.873685593963242	TPK2
YPL205C	Sample48	phosphate	-0.91994700587688	TOR1	Qui	3	96	0.4661622	-0.0703481287090191	NA
YPL206C	Sample48	phosphate	5.45505129731862	TOR1	Qui	3	96	0.4661622	0.417146475097535	PGC1
YPL207W	Sample48	phosphate	5.51098961156049	TOR1	Qui	3	96	0.4661622	0.421424064681407	TYW1
YPL208W	Sample48	phosphate	7.93006710166109	TOR1	Qui	3	96	0.4661622	0.606410344916622	RKM1
YPL212C	Sample48	phosphate	6.5249749456661	TOR1	Qui	3	96	0.4661622	0.498963281980915	PUS1
YPL213W	Sample48	phosphate	-3.0870146115832	TOR1	Qui	3	96	0.4661622	-0.236063273030905	LEA1
YPL214C	Sample48	phosphate	5.07978840941341	TOR1	Qui	3	96	0.4661622	0.388450211324264	THI6
YPL219W	Sample48	phosphate	10.8885696521845	TOR1	Qui	3	96	0.4661622	0.832646331207809	PCL8
YPL220W	Sample48	phosphate	5.88068594989629	TOR1	Qui	3	96	0.4661622	0.449694655733236	RPL1A
YPL221W	Sample48	phosphate	6.74989763241129	TOR1	Qui	3	96	0.4661622	0.516163066333326	FLC1
YPL222W	Sample48	phosphate	7.6501612797014404	TOR1	Qui	3	96	0.4661622	0.585006013293354	FMP40
YPL223C	Sample48	phosphate	5.03798192726002	TOR1	Qui	3	96	0.4661622	0.38525327957862	GRE1
YPL224C	Sample48	phosphate	10.7954747135097	TOR1	Qui	3	96	0.4661622	0.825527383392109	MMT2
YPL225W	Sample48	phosphate	6.60152267001157	TOR1	Qui	3	96	0.4661622	0.50481686825299	YPL225W
YPL226W	Sample48	phosphate	6.84121084288971	TOR1	Qui	3	96	0.4661622	0.523145765817681	NEW1
YPL227C	Sample48	phosphate	5.63833873434596	TOR1	Qui	3	96	0.4661622	0.431162421807917	ALG5
YPL229W	Sample48	phosphate	10.193642567321	TOR1	Qui	3	96	0.4661622	0.779505422332563	YPL229W
YPL230W	Sample48	phosphate	7.16137051255336	TOR1	Qui	3	96	0.4661622	0.547628299599577	USV1
YPL232W	Sample48	phosphate	8.89114117661473	TOR1	Qui	3	96	0.4661622	0.67990345081493	SSO1
YPL236C	Sample48	phosphate	5.9140543353416	TOR1	Qui	3	96	0.4661622	0.452246328230807	ENV7
YPL239W	Sample48	phosphate	2.70805260480764	TOR1	Qui	3	96	0.4661622	0.207084138517538	YAR1
YPL241C	Sample48	phosphate	6.1473960491332	TOR1	Qui	3	96	0.4661622	0.470089913578799	CIN2
YPL244C	Sample48	phosphate	3.04385796302275	TOR1	Qui	3	96	0.4661622	0.232763094381281	HUT1
YPL246C	Sample48	phosphate	9.32744833335207	TOR1	Qui	3	96	0.4661622	0.713267755305021	RBD2
YPL247C	Sample48	phosphate	5.12112657483379	TOR1	Qui	3	96	0.4661622	0.391611331000735	YPL247C
YPL248C	Sample48	phosphate	2.639918158607	TOR1	Qui	3	96	0.4661622	0.201873913623908	GAL4
YPL249C	Sample48	phosphate	10.0057382235268	TOR1	Qui	3	96	0.4661622	0.765136421859959	GYP5
YPL250C	Sample48	phosphate	5.03798192726002	TOR1	Qui	3	96	0.4661622	0.38525327957862	ICY2
YPL253C	Sample48	phosphate	6.17071560987117	TOR1	Qui	3	96	0.4661622	0.471873154841343	VIK1
YPL256C	Sample48	phosphate	6.4682690416505	TOR1	Qui	3	96	0.4661622	0.494626994989635	CLN2
YPL257W	Sample48	phosphate	4.45736787387679	TOR1	Qui	3	96	0.4661622	0.340853861028705	YPL257W
YPL258C	Sample48	phosphate	5.45505129731862	TOR1	Qui	3	96	0.4661622	0.417146475097535	THI21
YPL259C	Sample48	phosphate	6.1629587929294	TOR1	Qui	3	96	0.4661622	0.471279992894941	APM1
YPL260W	Sample48	phosphate	5.2523727095132	TOR1	Qui	3	96	0.4661622	0.401647691699782	CUB1
YPL261C	Sample48	phosphate	6.33735389908657	TOR1	Qui	3	96	0.4661622	0.484615945178925	NA
YPL263C	Sample48	phosphate	5.00631280527604	TOR1	Qui	3	96	0.4661622	0.382831549353729	KEL3
YPL264C	Sample48	phosphate	10.3486797717838	TOR1	Qui	3	96	0.4661622	0.791361080478698	YPL264C
YPL265W	Sample48	phosphate	5.47379082439334	TOR1	Qui	3	96	0.4661622	0.418579482275315	DIP5
YPL267W	Sample48	phosphate	6.79584574545245	TOR1	Qui	3	96	0.4661622	0.519676707607777	ACM1
YPL269W	Sample48	phosphate	7.64503470650805	TOR1	Qui	3	96	0.4661622	0.584613985460728	KAR9
YPL272C	Sample48	phosphate	3.94927521127411	TOR1	Qui	3	96	0.4661622	0.302000135980911	PBI1
YPL273W	Sample48	phosphate	2.88133202394847	TOR1	Qui	3	96	0.4661622	0.220334774480774	SAM4
YPL274W	Sample48	phosphate	5.06938113839169	TOR1	Qui	3	96	0.4661622	0.38765436978484	SAM3
YPR001W	Sample48	phosphate	8.6207358088668	TOR1	Qui	3	96	0.4661622	0.659225616665332	CIT3
YPR002W	Sample48	phosphate	5.64727085271476	TOR1	Qui	3	96	0.4661622	0.431845458774871	PDH1
YPR003C	Sample48	phosphate	6.42515097861485	TOR1	Qui	3	96	0.4661622	0.491329766965914	YPR003C
YPR004C	Sample48	phosphate	7.15547545854829	TOR1	Qui	3	96	0.4661622	0.547177506222083	AIM45
YPR005C	Sample48	phosphate	5.03798192726002	TOR1	Qui	3	96	0.4661622	0.38525327957862	HAL1
YPR006C	Sample48	phosphate	8.38431199397008	TOR1	Qui	3	96	0.4661622	0.641146343778978	ICL2
YPR007C	Sample48	phosphate	7.34504350807588	TOR1	Qui	3	96	0.4661622	0.561673729876372	REC8
YPR008W	Sample48	phosphate	3.25253956031897	TOR1	Qui	3	96	0.4661622	0.248720926486844	HAA1
YPR009W	Sample48	phosphate	2.42354341042327	TOR1	Qui	3	96	0.4661622	0.185327788099969	SUT2
YPR011C	Sample48	phosphate	3.72402723167441	TOR1	Qui	3	96	0.4661622	0.284775476561294	YPR011C
YPR012W	Sample48	phosphate	1.9521181389848	TOR1	Qui	3	96	0.4661622	0.149278009732326	NA
YPR013C	Sample48	phosphate	6.68321497877428	TOR1	Qui	3	96	0.4661622	0.511063859671695	CMR3
YPR014C	Sample48	phosphate	5.89740757717233	TOR1	Qui	3	96	0.4661622	0.450973354593414	NA
YPR015C	Sample48	phosphate	9.18961123762808	TOR1	Qui	3	96	0.4661622	0.702727385382706	YPR015C
YPR017C	Sample48	phosphate	5.5569722257526	TOR1	Qui	3	96	0.4661622	0.424940344250664	DSS4
YPR018W	Sample48	phosphate	1.2720844359512	TOR1	Qui	3	96	0.4661622	0.0972759942228796	RLF2
YPR020W	Sample48	phosphate	4.87682496338783	TOR1	Qui	3	96	0.4661622	0.372929644886175	ATP20
YPR021C	Sample48	phosphate	2.54608917104904	TOR1	Qui	3	96	0.4661622	0.194698833264716	AGC1
YPR022C	Sample48	phosphate	5.16200755899618	TOR1	Qui	3	96	0.4661622	0.394737490135158	SDD4
YPR023C	Sample48	phosphate	-2.32882478850469	TOR1	Qui	3	96	0.4661622	-0.178084677612841	EAF3
YPR024W	Sample48	phosphate	5.28201186299383	TOR1	Qui	3	96	0.4661622	0.403914190716096	YME1
YPR026W	Sample48	phosphate	4.00669137801313	TOR1	Qui	3	96	0.4661622	0.306390736593698	ATH1
YPR027C	Sample48	phosphate	7.92535726535044	TOR1	Qui	3	96	0.4661622	0.606050184854289	YPR027C
YPR028W	Sample48	phosphate	10.755594502944	TOR1	Qui	3	96	0.4661622	0.822477753176561	YOP1
YPR029C	Sample48	phosphate	4.9850475563773	TOR1	Qui	3	96	0.4661622	0.381205400828867	APL4
YPR030W	Sample48	phosphate	7.31696317403729	TOR1	Qui	3	96	0.4661622	0.559526433411988	CSR2
YPR031W	Sample48	phosphate	8.11736034524565	TOR1	Qui	3	96	0.4661622	0.620732614701562	NTO1
YPR032W	Sample48	phosphate	6.63578711043121	TOR1	Qui	3	96	0.4661622	0.507437061861301	SRO7
YPR037C	Sample48	phosphate	8.48371547983899	TOR1	Qui	3	96	0.4661622	0.648747704697987	ERV2
YPR038W	Sample48	phosphate	6.489637766955	TOR1	Qui	3	96	0.4661622	0.496261056330632	NA
YPR039W	Sample48	phosphate	11.7328012796904	TOR1	Qui	3	96	0.4661622	0.897204522943432	NA
YPR040W	Sample48	phosphate	4.48205736097065	TOR1	Qui	3	96	0.4661622	0.342741860233815	TIP41
YPR042C	Sample48	phosphate	5.85546170363584	TOR1	Qui	3	96	0.4661622	0.447765763621862	PUF2
YPR043W	Sample48	phosphate	-5.46364650472634	TOR1	Qui	3	96	0.4661622	-0.417803748563437	RPL43A
YPR044C	Sample48	phosphate	-5.46364650472634	TOR1	Qui	3	96	0.4661622	-0.417803748563437	NA
YPR046W	Sample48	phosphate	5.95534785668599	TOR1	Qui	3	96	0.4661622	0.455404033985406	MCM16
YPR050C	Sample48	phosphate	1.72560924432137	TOR1	Qui	3	96	0.4661622	0.131956928437723	NA
YPR051W	Sample48	phosphate	7.96284317800572	TOR1	Qui	3	96	0.4661622	0.608916723678158	MAK3
YPR052C	Sample48	phosphate	6.38151634831126	TOR1	Qui	3	96	0.4661622	0.487993037166091	NHP6A
YPR053C	Sample48	phosphate	3.1971663950912	TOR1	Qui	3	96	0.4661622	0.244486553713647	NA
YPR057W	Sample48	phosphate	0.574700905014495	TOR1	Qui	3	96	0.4661622	0.0439472415007352	BRR1
YPR058W	Sample48	phosphate	5.77012456658608	TOR1	Qui	3	96	0.4661622	0.441240053051052	YMC1
YPR059C	Sample48	phosphate	5.43621706544294	TOR1	Qui	3	96	0.4661622	0.415706225866154	NA
YPR061C	Sample48	phosphate	8.41651018215969	TOR1	Qui	3	96	0.4661622	0.643608531570764	JID1
YPR062W	Sample48	phosphate	8.58714092421147	TOR1	Qui	3	96	0.4661622	0.656656623827049	FCY1
YPR063C	Sample48	phosphate	6.8476449119073	TOR1	Qui	3	96	0.4661622	0.523637777544966	YPR063C
YPR064W	Sample48	phosphate	1.18602272323524	TOR1	Qui	3	96	0.4661622	0.0906948755232326	NA
YPR065W	Sample48	phosphate	7.15547545854829	TOR1	Qui	3	96	0.4661622	0.547177506222083	ROX1
YPR066W	Sample48	phosphate	-0.663083440899278	TOR1	Qui	3	96	0.4661622	-0.0507058329960417	UBA3
YPR068C	Sample48	phosphate	6.98016169353618	TOR1	Qui	3	96	0.4661622	0.533771304313986	HOS1
YPR069C	Sample48	phosphate	2.42354341042327	TOR1	Qui	3	96	0.4661622	0.185327788099969	SPE3
YPR070W	Sample48	phosphate	2.56988073636588	TOR1	Qui	3	96	0.4661622	0.196518168605128	MED1
YPR071W	Sample48	phosphate	5.04847807700867	TOR1	Qui	3	96	0.4661622	0.386055917653151	YPR071W
YPR073C	Sample48	phosphate	9.63447132648449	TOR1	Qui	3	96	0.4661622	0.736745730557433	LTP1
YPR074C	Sample48	phosphate	4.93133833456855	TOR1	Qui	3	96	0.4661622	0.377098269413115	TKL1
YPR075C	Sample48	phosphate	6.66972801381554	TOR1	Qui	3	96	0.4661622	0.510032514669482	OPY2
YPR076W	Sample48	phosphate	8.43247106183222	TOR1	Qui	3	96	0.4661622	0.644829056242663	NA
YPR077C	Sample48	phosphate	5.38871065385678	TOR1	Qui	3	96	0.4661622	0.412073421872644	NA
YPR079W	Sample48	phosphate	3.78571732226288	TOR1	Qui	3	96	0.4661622	0.289492903114198	MRL1
YPR083W	Sample48	phosphate	8.50317172631935	TOR1	Qui	3	96	0.4661622	0.650235519238228	MDM36
YPR089W	Sample48	phosphate	7.21399312513737	TOR1	Qui	3	96	0.4661622	0.551652338266387	YPR089W
YPR090W	Sample48	phosphate	5.93062686421809	TOR1	Qui	3	96	0.4661622	0.453513625571838	NA
YPR091C	Sample48	phosphate	7.40604468819941	TOR1	Qui	3	96	0.4661622	0.566338475609895	NVJ2
YPR092W	Sample48	phosphate	4.59099406820179	TOR1	Qui	3	96	0.4661622	0.351072224322699	NA
YPR093C	Sample48	phosphate	6.35950182063043	TOR1	Qui	3	96	0.4661622	0.486309591470996	ASR1
YPR095C	Sample48	phosphate	7.72614075494827	TOR1	Qui	3	96	0.4661622	0.590816145692027	SYT1
YPR096C	Sample48	phosphate	3.67692806647568	TOR1	Qui	3	96	0.4661622	0.281173814602158	NA
YPR097W	Sample48	phosphate	5.92234983877677	TOR1	Qui	3	96	0.4661622	0.452880683405219	YPR097W
YPR098C	Sample48	phosphate	5.92234983877677	TOR1	Qui	3	96	0.4661622	0.452880683405219	TMH18
YPR106W	Sample48	phosphate	7.10796239105491	TOR1	Qui	3	96	0.4661622	0.543544193252931	ISR1
YPR109W	Sample48	phosphate	8.11292398363936	TOR1	Qui	3	96	0.4661622	0.620393367184819	GLD1
YPR111W	Sample48	phosphate	1.09621672449843	TOR1	Qui	3	96	0.4661622	0.0838274321622343	DBF20
YPR114W	Sample48	phosphate	6.43958051889661	TOR1	Qui	3	96	0.4661622	0.492433190478865	YPR114W
YPR115W	Sample48	phosphate	6.23218914918643	TOR1	Qui	3	96	0.4661622	0.476574021769897	RGC1
YPR117W	Sample48	phosphate	8.10403192319923	TOR1	Qui	3	96	0.4661622	0.619713393438141	YPR117W
YPR118W	Sample48	phosphate	7.23136304662755	TOR1	Qui	3	96	0.4661622	0.552980612030909	MRI1
YPR119W	Sample48	phosphate	7.92064050634937	TOR1	Qui	3	96	0.4661622	0.605689495415466	CLB2
YPR120C	Sample48	phosphate	-0.439149610904564	TOR1	Qui	3	96	0.4661622	-0.0335816662841169	CLB5
YPR121W	Sample48	phosphate	8.09064532524408	TOR1	Qui	3	96	0.4661622	0.618689723476819	THI22
YPR122W	Sample48	phosphate	4.69658952662948	TOR1	Qui	3	96	0.4661622	0.359147083910375	AXL1
YPR123C	Sample48	phosphate	5.88068594989629	TOR1	Qui	3	96	0.4661622	0.449694655733236	NA
YPR125W	Sample48	phosphate	3.66106474499224	TOR1	Qui	3	96	0.4661622	0.279960750181772	YLH47
YPR126C	Sample48	phosphate	4.00669137801313	TOR1	Qui	3	96	0.4661622	0.306390736593698	NA
YPR127W	Sample48	phosphate	6.51088138998196	TOR1	Qui	3	96	0.4661622	0.497885551130223	YPR127W
YPR128C	Sample48	phosphate	6.38882513197023	TOR1	Qui	3	96	0.4661622	0.488551938113932	ANT1
YPR129W	Sample48	phosphate	4.3052855974227	TOR1	Qui	3	96	0.4661622	0.3292241655245	SCD6
YPR130C	Sample48	phosphate	2.81770682147065	TOR1	Qui	3	96	0.4661622	0.215469370382001	NA
YPR132W	Sample48	phosphate	3.83118578400263	TOR1	Qui	3	96	0.4661622	0.292969865567726	RPS23B
YPR134W	Sample48	phosphate	2.54608917104904	TOR1	Qui	3	96	0.4661622	0.194698833264716	MSS18
YPR135W	Sample48	phosphate	1.82552828850988	TOR1	Qui	3	96	0.4661622	0.139597713978794	CTF4
YPR138C	Sample48	phosphate	7.84422032002203	TOR1	Qui	3	96	0.4661622	0.599845661945299	MEP3
YPR140W	Sample48	phosphate	7.33383811550991	TOR1	Qui	3	96	0.4661622	0.56081685617231	TAZ1
YPR141C	Sample48	phosphate	1.82552828850988	TOR1	Qui	3	96	0.4661622	0.139597713978794	KAR3
YPR145W	Sample48	phosphate	10.0226833937562	TOR1	Qui	3	96	0.4661622	0.766432214996601	ASN1
YPR146C	Sample48	phosphate	4.48205736097065	TOR1	Qui	3	96	0.4661622	0.342741860233815	NA
YPR147C	Sample48	phosphate	7.89219386237983	TOR1	Qui	3	96	0.4661622	0.603514187317798	YPR147C
YPR148C	Sample48	phosphate	4.35675502073531	TOR1	Qui	3	96	0.4661622	0.333160020082039	YPR148C
YPR149W	Sample48	phosphate	8.56071023253969	TOR1	Qui	3	96	0.4661622	0.65463547512205	NCE102
YPR150W	Sample48	phosphate	-0.786808006682418	TOR1	Qui	3	96	0.4661622	-0.0601670211107674	NA
YPR151C	Sample48	phosphate	3.963727651722	TOR1	Qui	3	96	0.4661622	0.303105310664119	SUE1
YPR152C	Sample48	phosphate	8.2090546161001	TOR1	Qui	3	96	0.4661622	0.627744453782227	URN1
YPR153W	Sample48	phosphate	8.08168846032744	TOR1	Qui	3	96	0.4661622	0.618004794147239	MAY24
YPR154W	Sample48	phosphate	6.68321497877428	TOR1	Qui	3	96	0.4661622	0.511063859671695	PIN3
YPR155C	Sample48	phosphate	9.07007079341607	TOR1	Qui	3	96	0.4661622	0.693586156049236	NCA2
YPR156C	Sample48	phosphate	1.72560924432137	TOR1	Qui	3	96	0.4661622	0.131956928437723	TPO3
YPR157W	Sample48	phosphate	4.9850475563773	TOR1	Qui	3	96	0.4661622	0.381205400828867	TDA6
YPR158W	Sample48	phosphate	5.56610110274083	TOR1	Qui	3	96	0.4661622	0.425638427302442	CUR1
YPR160W	Sample48	phosphate	7.51963151517665	TOR1	Qui	3	96	0.4661622	0.575024433249626	GPH1
YPR164W	Sample48	phosphate	2.68554479944678	TOR1	Qui	3	96	0.4661622	0.205362971995588	MMS1
YPR167C	Sample48	phosphate	-3.62457685325587	TOR1	Qui	3	96	0.4661622	-0.27717052978017	MET16
YPR170C	Sample48	phosphate	7.36734817348228	TOR1	Qui	3	96	0.4661622	0.563379362334326	NA
YPR171W	Sample48	phosphate	4.0630842481894	TOR1	Qui	3	96	0.4661622	0.310703085961747	BSP1
YPR172W	Sample48	phosphate	10.0816101128618	TOR1	Qui	3	96	0.4661622	0.770938327189547	YPR172W
YPR174C	Sample48	phosphate	2.15791479308288	TOR1	Qui	3	96	0.4661622	0.165015230917777	YPR174C
YPR179C	Sample48	phosphate	3.37768988590379	TOR1	Qui	3	96	0.4661622	0.258291142114454	HDA3
YPR184W	Sample48	phosphate	7.17313156050115	TOR1	Qui	3	96	0.4661622	0.548527664138511	GDB1
YPR185W	Sample48	phosphate	8.07270551960706	TOR1	Qui	3	96	0.4661622	0.617317870807148	ATG13
YPR188C	Sample48	phosphate	8.09064532524408	TOR1	Qui	3	96	0.4661622	0.618689723476819	MLC2
YPR189W	Sample48	phosphate	5.07978840941341	TOR1	Qui	3	96	0.4661622	0.388450211324264	SKI3
YPR191W	Sample48	phosphate	3.66106474499224	TOR1	Qui	3	96	0.4661622	0.279960750181772	QCR2
YPR192W	Sample48	phosphate	9.17502521799607	TOR1	Qui	3	96	0.4661622	0.701611995931064	AQY1
YPR193C	Sample48	phosphate	7.46600383022125	TOR1	Qui	3	96	0.4661622	0.570923536937655	HPA2
YPR194C	Sample48	phosphate	6.21691672815322	TOR1	Qui	3	96	0.4661622	0.475406143366381	OPT2
YPR195C	Sample48	phosphate	10.3807210820568	TOR1	Qui	3	96	0.4661622	0.793811271853515	NA
YPR196W	Sample48	phosphate	10.3049528675427	TOR1	Qui	3	96	0.4661622	0.788017294512824	YPR196W
YPR197C	Sample48	phosphate	9.17209604172904	TOR1	Qui	3	96	0.4661622	0.701388002518695	NA
YPR198W	Sample48	phosphate	7.70100426906838	TOR1	Qui	3	96	0.4661622	0.588893964596079	SGE1
YPR199C	Sample48	phosphate	6.19388860435987	TOR1	Qui	3	96	0.4661622	0.473645188217668	ARR1
YPR200C	Sample48	phosphate	7.3839845417182	TOR1	Qui	3	96	0.4661622	0.564651541455986	ARR2
YPR201W	Sample48	phosphate	10.3159948825043	TOR1	Qui	3	96	0.4661622	0.78886167477034	ARR3
YAL001C	Sample5	carbon	1.47694578113831	TOR1	Pro	2	0	0	0.112068976223166	TFC3
YAL004W	Sample5	carbon	6.69056338672135	TOR1	Pro	2	0	0	0.507672386272818	YAL004W
YAL005C	Sample5	carbon	8.01537475360166	TOR1	Pro	2	0	0	0.608197575126169	SSA1
YAL008W	Sample5	carbon	6.02787089149266	TOR1	Pro	2	0	0	0.457388028891862	FUN14
YAL010C	Sample5	carbon	0.311148378892826	TOR1	Pro	2	0	0	0.0236095872450657	MDM10
YAL013W	Sample5	carbon	1.40753970895457	TOR1	Pro	2	0	0	0.106802521927661	DEP1
YAL014C	Sample5	carbon	9.91422278042741	TOR1	Pro	2	0	0	0.752280016802349	SYN8
YAL015C	Sample5	carbon	9.34949514222497	TOR1	Pro	2	0	0	0.709429122025767	NTG1
YAL017W	Sample5	carbon	6.52488000105155	TOR1	Pro	2	0	0	0.495100518269043	PSK1
YAL018C	Sample5	carbon	8.24391901170226	TOR1	Pro	2	0	0	0.625539255067376	LDS1
YAL019W	Sample5	carbon	8.73651071829829	TOR1	Pro	2	0	0	0.662916556901498	FUN30
YAL020C	Sample5	carbon	2.29438846229639	TOR1	Pro	2	0	0	0.174095602771298	ATS1
YAL022C	Sample5	carbon	3.21501558787886	TOR1	Pro	2	0	0	0.243951748314965	FUN26
YAL023C	Sample5	carbon	3.18174307757248	TOR1	Pro	2	0	0	0.241427067846643	PMT2
YAL024C	Sample5	carbon	3.77033765336199	TOR1	Pro	2	0	0	0.286088958866366	LTE1
YAL026C	Sample5	carbon	6.49967449624607	TOR1	Pro	2	0	0	0.493187953058585	DRS2
YAL029C	Sample5	carbon	8.76168722503396	TOR1	Pro	2	0	0	0.664826921771201	MYO4
YAL030W	Sample5	carbon	3.79761736000591	TOR1	Pro	2	0	0	0.288158912167493	SNC1
YAL031C	Sample5	carbon	5.82086267902507	TOR1	Pro	2	0	0	0.441680479747335	GIP4
YAL034C	Sample5	carbon	4.74365543199201	TOR1	Pro	2	0	0	0.359943211597839	FUN19
YAL036C	Sample5	carbon	9.04471026584955	TOR1	Pro	2	0	0	0.686302390157944	RBG1
YAL037W	Sample5	carbon	7.0279782779396	TOR1	Pro	2	0	0	0.533275046779513	YAL037W
YAL040C	Sample5	carbon	5.36017065976262	TOR1	Pro	2	0	0	0.406723690126302	CLN3
YAL042W	Sample5	carbon	8.73017630785429	TOR1	Pro	2	0	0	0.662435908997897	ERV46
YAL043C-A	Sample5	carbon	-2.88102306318973	TOR1	Pro	2	0	0	-0.218608773111601	NA
YAL045C	Sample5	carbon	3.21501558787886	TOR1	Pro	2	0	0	0.243951748314965	NA
YAL046C	Sample5	carbon	5.87370558455706	TOR1	Pro	2	0	0	0.445690139681543	BOL3
YAL048C	Sample5	carbon	2.78600988519599	TOR1	Pro	2	0	0	0.211399280575415	GEM1
YAL049C	Sample5	carbon	-1.59878879252959	TOR1	Pro	2	0	0	-0.121314286187113	AIM2
YAL051W	Sample5	carbon	7.2450588060197	TOR1	Pro	2	0	0	0.54974687184622	OAF1
YAL053W	Sample5	carbon	5.34292464001335	TOR1	Pro	2	0	0	0.405415081643914	FLC2
YAL054C	Sample5	carbon	7.25019220206181	TOR1	Pro	2	0	0	0.550136388134722	ACS1
YAL055W	Sample5	carbon	4.1321257571808	TOR1	Pro	2	0	0	0.313541031191895	PEX22
YAL056W	Sample5	carbon	9.9771763669608209	TOR1	Pro	2	0	0	0.757056863781077	GPB2
YAL058C-A	Sample5	carbon	7.25019220206181	TOR1	Pro	2	0	0	0.550136388134722	NA
YAL058W	Sample5	carbon	1.10433835440909	TOR1	Pro	2	0	0	0.0837959459061635	CNE1
YAL059W	Sample5	carbon	3.78400775469713	TOR1	Pro	2	0	0	0.287126230701975	ECM1
YAL060W	Sample5	carbon	9.69673483904669	TOR1	Pro	2	0	0	0.735777277674961	BDH1
YAL061W	Sample5	carbon	9.80781583353046	TOR1	Pro	2	0	0	0.744205977962153	BDH2
YAL062W	Sample5	carbon	4.56614737693749	TOR1	Pro	2	0	0	0.34647410104864	GDH3
YAL064C-A	Sample5	carbon	8.90453431045102	TOR1	Pro	2	0	0	0.675665997127654	TDA8
YAL065C	Sample5	carbon	6.60560540928466	TOR1	Pro	2	0	0	0.501225870987753	YAL065C
YAL066W	Sample5	carbon	1.57698823376494	TOR1	Pro	2	0	0	0.119660084433028	NA
YAL067C	Sample5	carbon	9.72860303538073	TOR1	Pro	2	0	0	0.738195400386603	SEO1
YAL068C	Sample5	carbon	8.38825752943079	TOR1	Pro	2	0	0	0.636491498621597	PAU8
YAR002C-A	Sample5	carbon	10.6523761460153	TOR1	Pro	2	0	0	0.808290259719565	ERP1
YAR002W	Sample5	carbon	0.647996108042651	TOR1	Pro	2	0	0	0.0491692121351712	NUP60
YAR003W	Sample5	carbon	2.49861195062629	TOR1	Pro	2	0	0	0.189591850196316	SWD1
YAR020C	Sample5	carbon	7.60605217307711	TOR1	Pro	2	0	0	0.577138640444724	PAU7
YAR023C	Sample5	carbon	7.1933141080308	TOR1	Pro	2	0	0	0.545820542658886	YAR023C
YAR027W	Sample5	carbon	6.03505471914113	TOR1	Pro	2	0	0	0.457933129612693	UIP3
YAR028W	Sample5	carbon	9.73451731875604	TOR1	Pro	2	0	0	0.738644169523175	YAR028W
YAR029W	Sample5	carbon	7.91564782747998	TOR1	Pro	2	0	0	0.600630408710808	YAR029W
YAR030C	Sample5	carbon	7.81708298695015	TOR1	Pro	2	0	0	0.593151420036447	NA
YAR031W	Sample5	carbon	10.1330342874656	TOR1	Pro	2	0	0	0.768883186595565	PRM9
YAR035W	Sample5	carbon	7.71995358496604	TOR1	Pro	2	0	0	0.58578135081621	YAT1
YAR037W	Sample5	carbon	8.25528080817477	TOR1	Pro	2	0	0	0.626401375339488	NA
YAR040C	Sample5	carbon	9.79643767852164	TOR1	Pro	2	0	0	0.743342616422798	NA
YAR042W	Sample5	carbon	2.17286845283498	TOR1	Pro	2	0	0	0.164874801828644	SWH1
YAR043C	Sample5	carbon	9.1290750815169	TOR1	Pro	2	0	0	0.692703896998506	NA
YAR044W	Sample5	carbon	8.60336077300533	TOR1	Pro	2	0	0	0.652813289575292	NA
YAR047C	Sample5	carbon	7.42533044059408	TOR1	Pro	2	0	0	0.56342567968523	NA
YAR050W	Sample5	carbon	6.56857162548773	TOR1	Pro	2	0	0	0.498415789338991	FLO1
YBL001C	Sample5	carbon	5.81325207944293	TOR1	Pro	2	0	0	0.441102996054632	ECM15
YBL003C	Sample5	carbon	0.843336665298255	TOR1	Pro	2	0	0	0.0639914327921989	HTA2
YBL005W	Sample5	carbon	8.89270570137641	TOR1	Pro	2	0	0	0.674768455643013	PDR3
YBL007C	Sample5	carbon	3.8111671028214	TOR1	Pro	2	0	0	0.289187051334693	SLA1
YBL008W	Sample5	carbon	3.31253566532289	TOR1	Pro	2	0	0	0.251351461547453	HIR1
YBL009W	Sample5	carbon	7.49779790622445	TOR1	Pro	2	0	0	0.568924429054637	ALK2
YBL010C	Sample5	carbon	2.34129668116723	TOR1	Pro	2	0	0	0.17765494539067	YBL010C
YBL011W	Sample5	carbon	8.39906391031304	TOR1	Pro	2	0	0	0.637311474586604	SCT1
YBL013W	Sample5	carbon	2.99118682607349	TOR1	Pro	2	0	0	0.226967874901891	FMT1
YBL015W	Sample5	carbon	10.1377303891442	TOR1	Pro	2	0	0	0.769239521482119	ACH1
YBL016W	Sample5	carbon	2.8245325277629	TOR1	Pro	2	0	0	0.214322335144526	FUS3
YBL017C	Sample5	carbon	3.98213756041954	TOR1	Pro	2	0	0	0.302160096379489	PEP1
YBL019W	Sample5	carbon	8.60669214616083	TOR1	Pro	2	0	0	0.653066070404299	APN2
YBL021C	Sample5	carbon	3.49818934951656	TOR1	Pro	2	0	0	0.265438653227305	HAP3
YBL024W	Sample5	carbon	5.52837604879682	TOR1	Pro	2	0	0	0.419486924894306	NCL1
YBL027W	Sample5	carbon	2.52027663053245	TOR1	Pro	2	0	0	0.191235741616226	RPL19B
YBL028C	Sample5	carbon	7.84308445404506	TOR1	Pro	2	0	0	0.595124381965612	YBL028C
YBL029W	Sample5	carbon	7.05516621959193	TOR1	Pro	2	0	0	0.535338037056816	YBL029W
YBL031W	Sample5	carbon	3.36007200874495	TOR1	Pro	2	0	0	0.254958465547692	SHE1
YBL032W	Sample5	carbon	6.6543986668846	TOR1	Pro	2	0	0	0.504928248214901	HEK2
YBL036C	Sample5	carbon	8.74913110664461	TOR1	Pro	2	0	0	0.663874177702189	YBL036C
YBL037W	Sample5	carbon	4.81421454905988	TOR1	Pro	2	0	0	0.365297157635663	APL3
YBL039C	Sample5	carbon	6.87749797745989	TOR1	Pro	2	0	0	0.521856771693262	URA7
YBL042C	Sample5	carbon	6.02787089149266	TOR1	Pro	2	0	0	0.457388028891862	FUI1
YBL043W	Sample5	carbon	5.73627842044043	TOR1	Pro	2	0	0	0.435262321826285	ECM13
YBL046W	Sample5	carbon	5.03677177200238	TOR1	Pro	2	0	0	0.382184548117265	PSY4
YBL047C	Sample5	carbon	-4.55338876055822	TOR1	Pro	2	0	0	-0.345505991661072	EDE1
YBL048W	Sample5	carbon	4.92235584655491	TOR1	Pro	2	0	0	0.373502797038602	NA
YBL049W	Sample5	carbon	7.83876518331361	TOR1	Pro	2	0	0	0.594796640585336	MOH1
YBL051C	Sample5	carbon	4.6298380626781	TOR1	Pro	2	0	0	0.351306878281938	PIN4
YBL052C	Sample5	carbon	6.29817600515779	TOR1	Pro	2	0	0	0.477898475343721	SAS3
YBL053W	Sample5	carbon	7.51687034025069	TOR1	Pro	2	0	0	0.570371623787647	NA
YBL054W	Sample5	carbon	5.84360157317731	TOR1	Pro	2	0	0	0.443405881329867	TOD6
YBL055C	Sample5	carbon	6.27134803801946	TOR1	Pro	2	0	0	0.475862799525599	YBL055C
YBL056W	Sample5	carbon	8.45247658823656	TOR1	Pro	2	0	0	0.641364368205768	PTC3
YBL057C	Sample5	carbon	8.01946260271966	TOR1	Pro	2	0	0	0.608507756496033	PTH2
YBL059W	Sample5	carbon	6.39055587131324	TOR1	Pro	2	0	0	0.48490815515451	IAI11
YBL060W	Sample5	carbon	6.27807344220411	TOR1	Pro	2	0	0	0.476373115592232	YEL1
YBL061C	Sample5	carbon	7.29606232803519	TOR1	Pro	2	0	0	0.553616961438572	SKT5
YBL062W	Sample5	carbon	7.25019220206181	TOR1	Pro	2	0	0	0.550136388134722	NA
YBL063W	Sample5	carbon	9.81347806457953	TOR1	Pro	2	0	0	0.744635621653148	KIP1
YBL064C	Sample5	carbon	4.89318279804123	TOR1	Pro	2	0	0	0.371289179096773	PRX1
YBL065W	Sample5	carbon	0.647996108042651	TOR1	Pro	2	0	0	0.0491692121351712	NA
YBL066C	Sample5	carbon	7.94505895468869	TOR1	Pro	2	0	0	0.602862091794874	SEF1
YBL067C	Sample5	carbon	9.31556193633112	TOR1	Pro	2	0	0	0.706854308723167	UBP13
YBL068W	Sample5	carbon	8.31884228746387	TOR1	Pro	2	0	0	0.631224348533312	PRS4
YBL069W	Sample5	carbon	7.86888072368569	TOR1	Pro	2	0	0	0.597081773743917	AST1
YBL070C	Sample5	carbon	6.0422246434802	TOR1	Pro	2	0	0	0.458477175366125	NA
YBL071C	Sample5	carbon	5.54478653157352	TOR1	Pro	2	0	0	0.420732133775769	NA
YBL072C	Sample5	carbon	1.51081633435943	TOR1	Pro	2	0	0	0.114639035511786	RPS8A
YBL075C	Sample5	carbon	4.65081016352819	TOR1	Pro	2	0	0	0.352898217586017	SSA3
YBL078C	Sample5	carbon	6.33805335466617	TOR1	Pro	2	0	0	0.480924323544089	ATG8
YBL079W	Sample5	carbon	6.13419106229793	TOR1	Pro	2	0	0	0.465455483260319	NUP170
YBL081W	Sample5	carbon	2.14778722232408	TOR1	Pro	2	0	0	0.162971666411169	YBL081W
YBL082C	Sample5	carbon	2.19768203128541	TOR1	Pro	2	0	0	0.166757628110344	ALG3
YBL083C	Sample5	carbon	4.84403147878368	TOR1	Pro	2	0	0	0.367559632555825	NA
YBL085W	Sample5	carbon	8.73651071829829	TOR1	Pro	2	0	0	0.662916556901498	BOI1
YBL086C	Sample5	carbon	5.3342715591743	TOR1	Pro	2	0	0	0.404758495651934	YBL086C
YBL087C	Sample5	carbon	0.843336665298255	TOR1	Pro	2	0	0	0.0639914327921989	RPL23A
YBL088C	Sample5	carbon	7.0659840171378	TOR1	Pro	2	0	0	0.536158879305352	TEL1
YBL089W	Sample5	carbon	4.68203309790006	TOR1	Pro	2	0	0	0.355267378549422	AVT5
YBL091C	Sample5	carbon	6.95631129163182	TOR1	Pro	2	0	0	0.527837036876183	MAP2
YBL091C-A	Sample5	carbon	10.3868924664794	TOR1	Pro	2	0	0	0.788145658238924	SCS22
YBL095W	Sample5	carbon	6.27807344220411	TOR1	Pro	2	0	0	0.476373115592232	MRX3
YBL096C	Sample5	carbon	1.60932498023115	TOR1	Pro	2	0	0	0.122113760199015	NA
YBL098W	Sample5	carbon	11.6831462959443	TOR1	Pro	2	0	0	0.886503933436765	BNA4
YBL102W	Sample5	carbon	7.74227892163074	TOR1	Pro	2	0	0	0.587475372124102	SFT2
YBL104C	Sample5	carbon	6.39706593273664	TOR1	Pro	2	0	0	0.485402131255859	SEA4
YBL106C	Sample5	carbon	6.14813879233121	TOR1	Pro	2	0	0	0.46651382124769	SRO77
YBL107C	Sample5	carbon	8.51523117162217	TOR1	Pro	2	0	0	0.646126115050609	MIX23
YBR001C	Sample5	carbon	10.4002746434474	TOR1	Pro	2	0	0	0.789161082699049	NTH2
YBR005W	Sample5	carbon	7.62914056488153	TOR1	Pro	2	0	0	0.578890561514004	RCR1
YBR006W	Sample5	carbon	2.88126547187042	TOR1	Pro	2	0	0	0.218627166808255	UGA2
YBR007C	Sample5	carbon	10.170240044262	TOR1	Pro	2	0	0	0.771706317361116	DSF2
YBR008C	Sample5	carbon	10.6916194582908	TOR1	Pro	2	0	0	0.81126799789147	FLR1
YBR009C	Sample5	carbon	6.29148738489976	TOR1	Pro	2	0	0	0.477390950399857	HHF1
YBR010W	Sample5	carbon	6.99507875828458	TOR1	Pro	2	0	0	0.53077866842016	HHT1
YBR012C	Sample5	carbon	7.7333666703486	TOR1	Pro	2	0	0	0.586799120571887	NA
YBR013C	Sample5	carbon	9.86913686160154	TOR1	Pro	2	0	0	0.748858948250325	YBR013C
YBR014C	Sample5	carbon	7.18287454181166	TOR1	Pro	2	0	0	0.545028400175842	GRX7
YBR016W	Sample5	carbon	7.56409621410263	TOR1	Pro	2	0	0	0.573955069707884	YBR016W
YBR018C	Sample5	carbon	8.42055232605595	TOR1	Pro	2	0	0	0.638941991281069	GAL7
YBR019C	Sample5	carbon	5.41143441872166	TOR1	Pro	2	0	0	0.410613526203739	GAL10
YBR020W	Sample5	carbon	9.07775182859993	TOR1	Pro	2	0	0	0.688809546586798	GAL1
YBR022W	Sample5	carbon	9.36386662816448	TOR1	Pro	2	0	0	0.710519614132258	POA1
YBR023C	Sample5	carbon	-3.83365680487356	TOR1	Pro	2	0	0	-0.290893544502375	CHS3
YBR024W	Sample5	carbon	7.1566414837819	TOR1	Pro	2	0	0	0.543037865388348	SCO2
YBR025C	Sample5	carbon	4.53385374015355	TOR1	Pro	2	0	0	0.344023696396609	OLA1
YBR027C	Sample5	carbon	3.94350473269598	TOR1	Pro	2	0	0	0.299228681085254	NA
YBR028C	Sample5	carbon	4.52302100884409	TOR1	Pro	2	0	0	0.343201720990974	YPK3
YBR030W	Sample5	carbon	4.16855016651452	TOR1	Pro	2	0	0	0.31630487419527	RKM3
YBR031W	Sample5	carbon	7.21410214264799	TOR1	Pro	2	0	0	0.547397915225294	RPL4A
YBR032W	Sample5	carbon	-2.53981693951292	TOR1	Pro	2	0	0	-0.192718438171842	NA
YBR033W	Sample5	carbon	11.0086193341973	TOR1	Pro	2	0	0	0.83532159011496	EDS1
YBR034C	Sample5	carbon	8.81434233040019	TOR1	Pro	2	0	0	0.668822331641134	HMT1
YBR040W	Sample5	carbon	2.68709379316249	TOR1	Pro	2	0	0	0.203893639334037	FIG1
YBR041W	Sample5	carbon	7.98247938665235	TOR1	Pro	2	0	0	0.605701511869431	FAT1
YBR042C	Sample5	carbon	6.36439890362417	TOR1	Pro	2	0	0	0.482923394016049	CST26
YBR043C	Sample5	carbon	6.88318524819288	TOR1	Pro	2	0	0	0.522288315367166	QDR3
YBR044C	Sample5	carbon	5.56112511884106	TOR1	Pro	2	0	0	0.421971887307273	TCM62
YBR045C	Sample5	carbon	7.14609416863291	TOR1	Pro	2	0	0	0.542237547038314	GIP1
YBR046C	Sample5	carbon	5.66561619796355	TOR1	Pro	2	0	0	0.429900552266582	ZTA1
YBR047W	Sample5	carbon	7.50734723811395	TOR1	Pro	2	0	0	0.569649021563136	FMP23
YBR048W	Sample5	carbon	1.51081633435943	TOR1	Pro	2	0	0	0.114639035511786	RPS11B
YBR051W	Sample5	carbon	7.07138071579815	TOR1	Pro	2	0	0	0.536568374698869	NA
YBR052C	Sample5	carbon	9.68059214965539	TOR1	Pro	2	0	0	0.734552388652848	RFS1
YBR053C	Sample5	carbon	4.98001004303358	TOR1	Pro	2	0	0	0.377877532290802	YBR053C
YBR054W	Sample5	carbon	6.79108783716746	TOR1	Pro	2	0	0	0.515300067932336	YRO2
YBR056W	Sample5	carbon	9.35429695711904	TOR1	Pro	2	0	0	0.7097934783116	YBR056W
YBR057C	Sample5	carbon	4.72323452239873	TOR1	Pro	2	0	0	0.35839369606322	MUM2
YBR058C	Sample5	carbon	5.61775303001514	TOR1	Pro	2	0	0	0.42626874919075	UBP14
YBR059C	Sample5	carbon	7.86888072368569	TOR1	Pro	2	0	0	0.597081773743917	AKL1
YBR061C	Sample5	carbon	8.05601477667293	TOR1	Pro	2	0	0	0.611281294134305	TRM7
YBR062C	Sample5	carbon	7.36128867118311	TOR1	Pro	2	0	0	0.558566262619916	YBR062C
YBR063C	Sample5	carbon	10.1061727735816	TOR1	Pro	2	0	0	0.76684496528831	YBR063C
YBR064W	Sample5	carbon	10.4795800479294	TOR1	Pro	2	0	0	0.795178687138401	NA
YBR065C	Sample5	carbon	9.31800449237336	TOR1	Pro	2	0	0	0.707039647114405	ECM2
YBR066C	Sample5	carbon	8.09613002474343	TOR1	Pro	2	0	0	0.614325193808628	NRG2
YBR067C	Sample5	carbon	6.18966832743168	TOR1	Pro	2	0	0	0.469665035423032	TIP1
YBR068C	Sample5	carbon	7.1933141080308	TOR1	Pro	2	0	0	0.545820542658886	BAP2
YBR069C	Sample5	carbon	7.91142415337074	TOR1	Pro	2	0	0	0.600309921094154	TAT1
YBR071W	Sample5	carbon	9.24091035625864	TOR1	Pro	2	0	0	0.701189831218978	YBR071W
YBR072W	Sample5	carbon	9.11836983688714	TOR1	Pro	2	0	0	0.691891595138007	HSP26
YBR073W	Sample5	carbon	9.66635124445204	TOR1	Pro	2	0	0	0.733471804864999	RDH54
YBR074W	Sample5	carbon	9.74237344442117	TOR1	Pro	2	0	0	0.739240283457495	PFF1
YBR075W	Sample5	carbon	5.08341397828118	TOR1	Pro	2	0	0	0.385723706001873	NA
YBR076W	Sample5	carbon	6.38403417529655	TOR1	Pro	2	0	0	0.484413296233375	ECM8
YBR077C	Sample5	carbon	0.889264017119103	TOR1	Pro	2	0	0	0.0674763483286627	SLM4
YBR078W	Sample5	carbon	3.83808948727985	TOR1	Pro	2	0	0	0.29122989143233	ECM33
YBR082C	Sample5	carbon	3.13107510799038	TOR1	Pro	2	0	0	0.237582439593603	UBC4
YBR083W	Sample5	carbon	10.0511360972622	TOR1	Pro	2	0	0	0.76266884450675	TEC1
YBR084C-A	Sample5	carbon	3.79761736000591	TOR1	Pro	2	0	0	0.288158912167493	RPL19A
YBR084W	Sample5	carbon	8.91923633827348	TOR1	Pro	2	0	0	0.676781570378554	MIS1
YBR085W	Sample5	carbon	7.44965387610937	TOR1	Pro	2	0	0	0.565271314475106	AAC3
YBR086C	Sample5	carbon	8.89270570137641	TOR1	Pro	2	0	0	0.674768455643013	IST2
YBR090C	Sample5	carbon	9.37813680216083	TOR1	Pro	2	0	0	0.711602418803032	YBR090C
YBR090C-A	Sample5	carbon	8.79588818929981	TOR1	Pro	2	0	0	0.667422052276374	NA
YBR092C	Sample5	carbon	9.29097555308138	TOR1	Pro	2	0	0	0.704988721756458	PHO3
YBR095C	Sample5	carbon	9.47301654830018	TOR1	Pro	2	0	0	0.718801786680949	RXT2
YBR098W	Sample5	carbon	8.47355577244981	TOR1	Pro	2	0	0	0.642963832874388	MMS4
YBR099C	Sample5	carbon	10.4947281489206	TOR1	Pro	2	0	0	0.796328107917067	NA
YBR100W	Sample5	carbon	11.7585064231532	TOR1	Pro	2	0	0	0.892222174696667	NA
YBR103W	Sample5	carbon	5.40293932066241	TOR1	Pro	2	0	0	0.409968927766495	SIF2
YBR104W	Sample5	carbon	9.22310062985444	TOR1	Pro	2	0	0	0.69983844931287	YMC2
YBR105C	Sample5	carbon	7.33634377663441	TOR1	Pro	2	0	0	0.556673472221129	VID24
YBR107C	Sample5	carbon	8.17093148353629	TOR1	Pro	2	0	0	0.620001043940686	IML3
YBR108W	Sample5	carbon	5.78265319180714	TOR1	Pro	2	0	0	0.438781187052092	AIM3
YBR111C	Sample5	carbon	6.12719738717377	TOR1	Pro	2	0	0	0.46492481109807	YSA1
YBR113W	Sample5	carbon	7.91142415337074	TOR1	Pro	2	0	0	0.600309921094154	NA
YBR114W	Sample5	carbon	7.05516621959193	TOR1	Pro	2	0	0	0.535338037056816	RAD16
YBR116C	Sample5	carbon	9.93370049347761	TOR1	Pro	2	0	0	0.753757963649539	NA
YBR118W	Sample5	carbon	2.76653050713397	TOR1	Pro	2	0	0	0.209921207389011	TEF2
YBR119W	Sample5	carbon	8.33727397587549	TOR1	Pro	2	0	0	0.63262292421343	MUD1
YBR121C	Sample5	carbon	2.29438846229639	TOR1	Pro	2	0	0	0.174095602771298	GRS1
YBR125C	Sample5	carbon	7.47862011033871	TOR1	Pro	2	0	0	0.567469239582837	PTC4
YBR126C	Sample5	carbon	8.81740435269162	TOR1	Pro	2	0	0	0.66905467443107	TPS1
YBR128C	Sample5	carbon	10.2814192170149	TOR1	Pro	2	0	0	0.780142467304379	ATG14
YBR129C	Sample5	carbon	10.2066352958608	TOR1	Pro	2	0	0	0.774467947908531	OPY1
YBR130C	Sample5	carbon	6.2443225679668	TOR1	Pro	2	0	0	0.473812137409609	SHE3
YBR131W	Sample5	carbon	-4.55338876055822	TOR1	Pro	2	0	0	-0.345505991661072	CCZ1
YBR132C	Sample5	carbon	8.82961360278505	TOR1	Pro	2	0	0	0.669981098525912	AGP2
YBR134W	Sample5	carbon	6.82590247035468	TOR1	Pro	2	0	0	0.517941762941526	NA
YBR137W	Sample5	carbon	7.55470263279797	TOR1	Pro	2	0	0	0.573242295377691	YBR137W
YBR138C	Sample5	carbon	6.57477038531556	TOR1	Pro	2	0	0	0.498886144227187	YBR138C
YBR139W	Sample5	carbon	7.29606232803519	TOR1	Pro	2	0	0	0.553616961438572	ATG42
YBR141C	Sample5	carbon	9.76186721347213	TOR1	Pro	2	0	0	0.740719448615872	BMT2
YBR144C	Sample5	carbon	3.77033765336199	TOR1	Pro	2	0	0	0.286088958866366	NA
YBR145W	Sample5	carbon	9.4502900742403	TOR1	Pro	2	0	0	0.717077327520985	ADH5
YBR146W	Sample5	carbon	2.78600988519599	TOR1	Pro	2	0	0	0.211399280575415	MRPS9
YBR147W	Sample5	carbon	8.39906391031304	TOR1	Pro	2	0	0	0.637311474586604	RTC2
YBR148W	Sample5	carbon	8.51178263397603	TOR1	Pro	2	0	0	0.645864443912504	YSW1
YBR149W	Sample5	carbon	5.27312950115031	TOR1	Pro	2	0	0	0.400119105408614	ARA1
YBR150C	Sample5	carbon	6.16896202836907	TOR1	Pro	2	0	0	0.468093864858105	TBS1
YBR151W	Sample5	carbon	7.27574866925817	TOR1	Pro	2	0	0	0.552075583974646	APD1
YBR156C	Sample5	carbon	5.70503820515099	TOR1	Pro	2	0	0	0.43289184960639	SLI15
YBR157C	Sample5	carbon	7.51211206104238	TOR1	Pro	2	0	0	0.570010570940434	ICS2
YBR158W	Sample5	carbon	1.33577335479875	TOR1	Pro	2	0	0	0.101356972104354	AMN1
YBR161W	Sample5	carbon	3.09677146869421	TOR1	Pro	2	0	0	0.234979518223201	CSH1
YBR162C	Sample5	carbon	5.64972996080123	TOR1	Pro	2	0	0	0.428695122549692	TOS1
YBR162W-A	Sample5	carbon	9.96164986783764	TOR1	Pro	2	0	0	0.755878730579921	YSY6
YBR164C	Sample5	carbon	7.8040046388337	TOR1	Pro	2	0	0	0.592159049766111	ARL1
YBR165W	Sample5	carbon	10.6882949010757	TOR1	Pro	2	0	0	0.811015734248314	UBS1
YBR166C	Sample5	carbon	2.54175193825158	TOR1	Pro	2	0	0	0.192865263688665	TYR1
YBR168W	Sample5	carbon	6.94515759772786	TOR1	Pro	2	0	0	0.526990707191717	PEX32
YBR169C	Sample5	carbon	7.56878340309193	TOR1	Pro	2	0	0	0.574310728309644	SSE2
YBR171W	Sample5	carbon	4.36760306528482	TOR1	Pro	2	0	0	0.331408783129726	SEC66
YBR172C	Sample5	carbon	2.95505026251213	TOR1	Pro	2	0	0	0.224225873310321	SMY2
YBR174C	Sample5	carbon	1.29894788370921	TOR1	Pro	2	0	0	0.0985626969883378	NA
YBR175W	Sample5	carbon	4.6298380626781	TOR1	Pro	2	0	0	0.351306878281938	SWD3
YBR176W	Sample5	carbon	5.6735340112518	TOR1	Pro	2	0	0	0.430501346988008	ECM31
YBR177C	Sample5	carbon	8.08814857199086	TOR1	Pro	2	0	0	0.613719570196592	EHT1
YBR178W	Sample5	carbon	-5.62181549054332	TOR1	Pro	2	0	0	-0.42657700410312	NA
YBR180W	Sample5	carbon	5.6735340112518	TOR1	Pro	2	0	0	0.430501346988008	DTR1
YBR181C	Sample5	carbon	3.42226224346043	TOR1	Pro	2	0	0	0.259677390253426	RPS6B
YBR182C	Sample5	carbon	3.77033765336199	TOR1	Pro	2	0	0	0.286088958866366	SMP1
YBR183W	Sample5	carbon	8.53924768317649	TOR1	Pro	2	0	0	0.647948460797295	YPC1
YBR184W	Sample5	carbon	7.33634377663441	TOR1	Pro	2	0	0	0.556673472221129	YBR184W
YBR185C	Sample5	carbon	8.73017630785429	TOR1	Pro	2	0	0	0.662435908997897	MBA1
YBR186W	Sample5	carbon	6.23073493327843	TOR1	Pro	2	0	0	0.472781123049931	PCH2
YBR187W	Sample5	carbon	5.39442480069124	TOR1	Pro	2	0	0	0.409322855616531	GDT1
YBR188C	Sample5	carbon	8.25905832962954	TOR1	Pro	2	0	0	0.626688009397085	NTC20
YBR189W	Sample5	carbon	-0.641939015025824	TOR1	Pro	2	0	0	-0.0487096067644438	RPS9B
YBR194W	Sample5	carbon	0.978057191478511	TOR1	Pro	2	0	0	0.0742138740206312	SOY1
YBR195C	Sample5	carbon	5.71287283631578	TOR1	Pro	2	0	0	0.433486332562323	MSI1
YBR197C	Sample5	carbon	9.57641667880712	TOR1	Pro	2	0	0	0.726647671692599	YBR197C
YBR199W	Sample5	carbon	8.69182794192802	TOR1	Pro	2	0	0	0.659526078343263	KTR4
YBR200W	Sample5	carbon	-4.55338876055822	TOR1	Pro	2	0	0	-0.345505991661072	BEM1
YBR201W	Sample5	carbon	4.40151744902314	TOR1	Pro	2	0	0	0.333982168228442	DER1
YBR203W	Sample5	carbon	7.81708298695015	TOR1	Pro	2	0	0	0.593151420036447	COS111
YBR204C	Sample5	carbon	1.18439430811369	TOR1	Pro	2	0	0	0.0898705011720505	LDH1
YBR205W	Sample5	carbon	10.1141177359227	TOR1	Pro	2	0	0	0.767447820049171	KTR3
YBR206W	Sample5	carbon	10.4744984345588	TOR1	Pro	2	0	0	0.794793100060475	NA
YBR207W	Sample5	carbon	10.4909546485688	TOR1	Pro	2	0	0	0.796041778976221	FTH1
YBR208C	Sample5	carbon	8.27411987947477	TOR1	Pro	2	0	0	0.627830862772642	DUR1,2
YBR209W	Sample5	carbon	6.49967449624607	TOR1	Pro	2	0	0	0.493187953058585	NA
YBR210W	Sample5	carbon	7.57813864231337	TOR1	Pro	2	0	0	0.575020593285908	ERV15
YBR212W	Sample5	carbon	7.9366832912839	TOR1	Pro	2	0	0	0.602226555924193	NGR1
YBR213W	Sample5	carbon	-0.351359284933537	TOR1	Pro	2	0	0	-0.0266607453380291	MET8
YBR214W	Sample5	carbon	6.18277914549661	TOR1	Pro	2	0	0	0.469142292085843	SDS24
YBR215W	Sample5	carbon	3.2641956537978	TOR1	Pro	2	0	0	0.247683476120082	HPC2
YBR216C	Sample5	carbon	9.32774571830018	TOR1	Pro	2	0	0	0.707778800325524	YBP1
YBR217W	Sample5	carbon	10.5072419998464	TOR1	Pro	2	0	0	0.79727764477873	ATG12
YBR218C	Sample5	carbon	9.0640442509107	TOR1	Pro	2	0	0	0.687769431087807	PYC2
YBR219C	Sample5	carbon	4.3789462142522	TOR1	Pro	2	0	0	0.332269488450229	YBR219C
YBR220C	Sample5	carbon	7.94923856746749	TOR1	Pro	2	0	0	0.603179236087583	YBR220C
YBR221C	Sample5	carbon	-1.79080769039448	TOR1	Pro	2	0	0	-0.135884463084625	PDB1
YBR222C	Sample5	carbon	3.70105681489542	TOR1	Pro	2	0	0	0.280832007163747	PCS60
YBR223C	Sample5	carbon	7.30617571461109	TOR1	Pro	2	0	0	0.554384353779025	TDP1
YBR224W	Sample5	carbon	10.3405487592652	TOR1	Pro	2	0	0	0.78462915012589	NA
YBR225W	Sample5	carbon	8.53582991809878	TOR1	Pro	2	0	0	0.647689124646895	YBR225W
YBR226C	Sample5	carbon	8.08014638375676	TOR1	Pro	2	0	0	0.61311237319965906	NA
YBR227C	Sample5	carbon	9.78881218275771	TOR1	Pro	2	0	0	0.74276400242466	MCX1
YBR228W	Sample5	carbon	10.3638859104508	TOR1	Pro	2	0	0	0.786399946775798	SLX1
YBR229C	Sample5	carbon	6.80853750195284	TOR1	Pro	2	0	0	0.516624128769849	ROT2
YBR230C	Sample5	carbon	7.13021471541439	TOR1	Pro	2	0	0	0.54103263207941	OM14
YBR231C	Sample5	carbon	0.487164421270824	TOR1	Pro	2	0	0	0.0369654855590528	SWC5
YBR232C	Sample5	carbon	6.8718016759212	TOR1	Pro	2	0	0	0.52142454277203	NA
YBR233W	Sample5	carbon	5.66561619796355	TOR1	Pro	2	0	0	0.429900552266582	PBP2
YBR235W	Sample5	carbon	6.33805335466617	TOR1	Pro	2	0	0	0.480924323544089	VHC1
YBR238C	Sample5	carbon	1.64118439409953	TOR1	Pro	2	0	0	0.124531216507092	YBR238C
YBR239C	Sample5	carbon	9.01679669495231	TOR1	Pro	2	0	0	0.684184339953844	ERT1
YBR240C	Sample5	carbon	10.2568659617222	TOR1	Pro	2	0	0	0.778279394049601	THI2
YBR241C	Sample5	carbon	9.34468195717167	TOR1	Pro	2	0	0	0.709063902985106	YBR241C
YBR242W	Sample5	carbon	7.86030463641081	TOR1	Pro	2	0	0	0.596431029936548	YBR242W
YBR244W	Sample5	carbon	6.9674304618931	TOR1	Pro	2	0	0	0.52868074694567	GPX2
YBR245C	Sample5	carbon	5.5529647724114	TOR1	Pro	2	0	0	0.421352689445255	ISW1
YBR246W	Sample5	carbon	6.53115406716399	TOR1	Pro	2	0	0	0.495576587312983	RRT2
YBR250W	Sample5	carbon	6.29148738489976	TOR1	Pro	2	0	0	0.477390950399857	SPO23
YBR255W	Sample5	carbon	6.98404495800454	TOR1	Pro	2	0	0	0.52994143612834	MTC4
YBR258C	Sample5	carbon	0.748127634371732	TOR1	Pro	2	0	0	0.0567670791568802	SHG1
YBR259W	Sample5	carbon	5.69718707607352	TOR1	Pro	2	0	0	0.432296114807493	YBR259W
YBR260C	Sample5	carbon	9.94598348591668	TOR1	Pro	2	0	0	0.754689983230205	RGD1
YBR261C	Sample5	carbon	7.76445586378183	TOR1	Pro	2	0	0	0.589158133424058	TAE1
YBR262C	Sample5	carbon	8.66918473460641	TOR1	Pro	2	0	0	0.657807937369269	FMP51
YBR263W	Sample5	carbon	9.56782947058167	TOR1	Pro	2	0	0	0.725996084040073	SHM1
YBR264C	Sample5	carbon	7.19852247420408	TOR1	Pro	2	0	0	0.54621574759619	YPT10
YBR266C	Sample5	carbon	2.8245325277629	TOR1	Pro	2	0	0	0.214322335144526	NA
YBR267W	Sample5	carbon	2.7271218044928	TOR1	Pro	2	0	0	0.206930919583134	REI1
YBR270C	Sample5	carbon	8.03576086967912	TOR1	Pro	2	0	0	0.609744450568141	BIT2
YBR272C	Sample5	carbon	6.84318363645952	TOR1	Pro	2	0	0	0.519253038289643	HSM3
YBR273C	Sample5	carbon	9.20513933838699	TOR1	Pro	2	0	0	0.698475566821102	UBX7
YBR274W	Sample5	carbon	-2.88102306318973	TOR1	Pro	2	0	0	-0.218608773111601	CHK1
YBR275C	Sample5	carbon	8.65288638090524	TOR1	Pro	2	0	0	0.656571236715298	RIF1
YBR276C	Sample5	carbon	9.4775304843169	TOR1	Pro	2	0	0	0.719144299043008	PPS1
YBR277C	Sample5	carbon	7.83444020288548	TOR1	Pro	2	0	0	0.594468465959729	NA
YBR278W	Sample5	carbon	5.15683720517628	TOR1	Pro	2	0	0	0.391294977455585	DPB3
YBR280C	Sample5	carbon	-3.83365680487356	TOR1	Pro	2	0	0	-0.290893544502375	SAF1
YBR281C	Sample5	carbon	9.07227898393383	TOR1	Pro	2	0	0	0.688394273320445	DUG2
YBR283C	Sample5	carbon	5.51189302946485	TOR1	Pro	2	0	0	0.41823621202103	SSH1
YBR284W	Sample5	carbon	10.7932953524008	TOR1	Pro	2	0	0	0.818983049794522	YBR284W
YBR285W	Sample5	carbon	9.98232113269602	TOR1	Pro	2	0	0	0.757447242789037	YBR285W
YBR286W	Sample5	carbon	6.23753502749366	TOR1	Pro	2	0	0	0.473297106511649	APE3
YBR287W	Sample5	carbon	5.10190699909665	TOR1	Pro	2	0	0	0.387126935515462	ZSP1
YBR288C	Sample5	carbon	4.40151744902314	TOR1	Pro	2	0	0	0.333982168228442	APM3
YBR289W	Sample5	carbon	0.0464718411892129	TOR1	Pro	2	0	0	0.00352623077420397	SNF5
YBR290W	Sample5	carbon	-3.83365680487356	TOR1	Pro	2	0	0	-0.290893544502375	BSD2
YBR292C	Sample5	carbon	2.52027663053245	TOR1	Pro	2	0	0	0.191235741616226	NA
YBR293W	Sample5	carbon	4.73345977415727	TOR1	Pro	2	0	0	0.359169576607271	VBA2
YBR295W	Sample5	carbon	8.72700302867011	TOR1	Pro	2	0	0	0.662195124160713	PCA1
YBR296C	Sample5	carbon	10.0544233123377	TOR1	Pro	2	0	0	0.762918274670568	PHO89
YBR298C	Sample5	carbon	6.62398054335594	TOR1	Pro	2	0	0	0.50262015538846	MAL31
YBR299W	Sample5	carbon	5.03677177200238	TOR1	Pro	2	0	0	0.382184548117265	MAL32
YBR300C	Sample5	carbon	5.16591346109267	TOR1	Pro	2	0	0	0.391983673494044	NA
YBR301W	Sample5	carbon	9.38995194908652	TOR1	Pro	2	0	0	0.712498938795031	DAN3
YCL001W	Sample5	carbon	6.36439890362417	TOR1	Pro	2	0	0	0.482923394016049	RER1
YCL001W-A	Sample5	carbon	5.72069103759637	TOR1	Pro	2	0	0	0.434079568837216	YCL001W-A
YCL002C	Sample5	carbon	5.79032651220192	TOR1	Pro	2	0	0	0.439363429929155	YCL002C
YCL006C	Sample5	carbon	5.54478653157352	TOR1	Pro	2	0	0	0.420732133775769	NA
YCL009C	Sample5	carbon	7.53583829281687	TOR1	Pro	2	0	0	0.571810890585582	ILV6
YCL010C	Sample5	carbon	4.90293325254305	TOR1	Pro	2	0	0	0.37202903256173	SGF29
YCL011C	Sample5	carbon	-3.29954403451856	TOR1	Pro	2	0	0	-0.250365671288728	GBP2
YCL012W	Sample5	carbon	7.40574931911285	TOR1	Pro	2	0	0	0.561939886323194	NA
YCL013W	Sample5	carbon	6.41005130093364	TOR1	Pro	2	0	0	0.486387446315019	NA
YCL014W	Sample5	carbon	6.0422246434802	TOR1	Pro	2	0	0	0.458477175366125	BUD3
YCL016C	Sample5	carbon	2.38730044720502	TOR1	Pro	2	0	0	0.181145659151531	DCC1
YCL022C	Sample5	carbon	5.52014364660492	TOR1	Pro	2	0	0	0.418862259522506	NA
YCL023C	Sample5	carbon	1.02102710884911	TOR1	Pro	2	0	0	0.0774743827743147	NA
YCL024W	Sample5	carbon	2.66683995954402	TOR1	Pro	2	0	0	0.202356801335512	KCC4
YCL025C	Sample5	carbon	7.26043683613575	TOR1	Pro	2	0	0	0.550913739386954	AGP1
YCL026C-A	Sample5	carbon	7.38605835920437	TOR1	Pro	2	0	0	0.560445758545467	FRM2
YCL027W	Sample5	carbon	6.94515759772786	TOR1	Pro	2	0	0	0.526990707191717	FUS1
YCL028W	Sample5	carbon	3.60133274630263	TOR1	Pro	2	0	0	0.273265057574447	RNQ1
YCL029C	Sample5	carbon	5.88866672697407	TOR1	Pro	2	0	0	0.446825374254956	BIK1
YCL032W	Sample5	carbon	0.889264017119103	TOR1	Pro	2	0	0	0.0674763483286627	STE50
YCL033C	Sample5	carbon	6.10613655930741	TOR1	Pro	2	0	0	0.463326739288299	MXR2
YCL034W	Sample5	carbon	6.54991125666865	TOR1	Pro	2	0	0	0.496999861648071	LSB5
YCL035C	Sample5	carbon	9.1290750815169	TOR1	Pro	2	0	0	0.692703896998506	GRX1
YCL036W	Sample5	carbon	5.12947410175882	TOR1	Pro	2	0	0	0.389218696101559	GFD2
YCL037C	Sample5	carbon	2.43244022236495	TOR1	Pro	2	0	0	0.1845708142613	SRO9
YCL038C	Sample5	carbon	5.03677177200238	TOR1	Pro	2	0	0	0.382184548117265	ATG22
YCL039W	Sample5	carbon	6.77355256160932	TOR1	Pro	2	0	0	0.513969511046168	GID7
YCL040W	Sample5	carbon	4.7740670253745	TOR1	Pro	2	0	0	0.36225080892417	GLK1
YCL042W	Sample5	carbon	2.97317973218937	TOR1	Pro	2	0	0	0.225601516974526	YCL042W
YCL044C	Sample5	carbon	1.57698823376494	TOR1	Pro	2	0	0	0.119660084433028	MGR1
YCL045C	Sample5	carbon	7.41065485829063	TOR1	Pro	2	0	0	0.562312113090417	EMC1
YCL046W	Sample5	carbon	7.5311060521109	TOR1	Pro	2	0	0	0.57145181351049	NA
YCL047C	Sample5	carbon	6.30485244550057	TOR1	Pro	2	0	0	0.478405076089386	POF1
YCL048W	Sample5	carbon	6.21709691258488	TOR1	Pro	2	0	0	0.471746285457139	SPS22
YCL049C	Sample5	carbon	8.97998441623445	TOR1	Pro	2	0	0	0.681391065860076	YCL049C
YCL050C	Sample5	carbon	9.85630427609303	TOR1	Pro	2	0	0	0.74788522616885	APA1
YCL051W	Sample5	carbon	4.36760306528482	TOR1	Pro	2	0	0	0.331408783129726	LRE1
YCL055W	Sample5	carbon	6.16203400314649	TOR1	Pro	2	0	0	0.467568174136172	KAR4
YCL056C	Sample5	carbon	6.48065471352515	TOR1	Pro	2	0	0	0.491744753447102	PEX34
YCL057W	Sample5	carbon	8.20956890748367	TOR1	Pro	2	0	0	0.622932807991188	PRD1
YCL060C	Sample5	carbon	4.65081016352819	TOR1	Pro	2	0	0	0.352898217586017	NA
YCL061C	Sample5	carbon	5.26431221520575	TOR1	Pro	2	0	0	0.399450059718858	MRC1
YCL062W	Sample5	carbon	3.45286789197239	TOR1	Pro	2	0	0	0.261999712263607	NA
YCL063W	Sample5	carbon	2.09679408896546	TOR1	Pro	2	0	0	0.159102365098356	VAC17
YCL069W	Sample5	carbon	8.74598204939385	TOR1	Pro	2	0	0	0.663635230797931	VBA3
YCL074W	Sample5	carbon	7.79525681099686	TOR1	Pro	2	0	0	0.591495274479048	NA
YCL075W	Sample5	carbon	4.2045689780753	TOR1	Pro	2	0	0	0.319037940898153	NA
YCL076W	Sample5	carbon	8.56643284969553	TOR1	Pro	2	0	0	0.650011240500622	NA
YCR001W	Sample5	carbon	5.43680408700155	TOR1	Pro	2	0	0	0.412538547953053	NA
YCR005C	Sample5	carbon	7.2909948004487	TOR1	Pro	2	0	0	0.55323244317402	CIT2
YCR006C	Sample5	carbon	0.371705710224004	TOR1	Pro	2	0	0	0.0282046090879539	NA
YCR007C	Sample5	carbon	5.49533682235193	TOR1	Pro	2	0	0	0.416979945741673	YCR007C
YCR008W	Sample5	carbon	5.66561619796355	TOR1	Pro	2	0	0	0.429900552266582	SAT4
YCR009C	Sample5	carbon	4.95129667740664	TOR1	Pro	2	0	0	0.375698794566759	RVS161
YCR010C	Sample5	carbon	3.3757448169501	TOR1	Pro	2	0	0	0.256147700516589	ADY2
YCR011C	Sample5	carbon	1.96411250282258	TOR1	Pro	2	0	0	0.14903463633499	ADP1
YCR014C	Sample5	carbon	7.706486586753	TOR1	Pro	2	0	0	0.584759490215903	POL4
YCR015C	Sample5	carbon	9.98915712264354	TOR1	Pro	2	0	0	0.757965949978342	CTO1
YCR016W	Sample5	carbon	8.44541410014626	TOR1	Pro	2	0	0	0.640828474593439	YCR016W
YCR017C	Sample5	carbon	7.30112262693001	TOR1	Pro	2	0	0	0.554000931198172	CWH43
YCR019W	Sample5	carbon	8.8204624853136	TOR1	Pro	2	0	0	0.669286722077284	MAK32
YCR020C	Sample5	carbon	0.796312319115719	TOR1	Pro	2	0	0	0.0604232785636944	PET18
YCR020C-A	Sample5	carbon	3.19842890623327	TOR1	Pro	2	0	0	0.242693169662519	MAK31
YCR021C	Sample5	carbon	9.90350678517677	TOR1	Pro	2	0	0	0.75146689919689	HSP30
YCR022C	Sample5	carbon	10.2141184239718	TOR1	Pro	2	0	0	0.775035759210104	NA
YCR023C	Sample5	carbon	10.1109442358184	TOR1	Pro	2	0	0	0.767207018448817	YCR023C
YCR025C	Sample5	carbon	7.1566414837819	TOR1	Pro	2	0	0	0.543037865388348	NA
YCR026C	Sample5	carbon	6.98404495800454	TOR1	Pro	2	0	0	0.52994143612834	NPP1
YCR027C	Sample5	carbon	4.73345977415727	TOR1	Pro	2	0	0	0.359169576607271	RHB1
YCR030C	Sample5	carbon	6.59330302739968	TOR1	Pro	2	0	0	0.50029238015785	SYP1
YCR031C	Sample5	carbon	2.34129668116723	TOR1	Pro	2	0	0	0.17765494539067	RPS14A
YCR032W	Sample5	carbon	8.70147026607053	TOR1	Pro	2	0	0	0.660257726998795	BPH1
YCR033W	Sample5	carbon	7.39099145066776	TOR1	Pro	2	0	0	0.560820075948975	SNT1
YCR034W	Sample5	carbon	-0.539624436266225	TOR1	Pro	2	0	0	-0.0409460921921923	FEN1
YCR036W	Sample5	carbon	2.40997591102129	TOR1	Pro	2	0	0	0.182866247711875	RBK1
YCR037C	Sample5	carbon	5.75953794690538	TOR1	Pro	2	0	0	0.437027228400143	PHO87
YCR043C	Sample5	carbon	-2.53981693951292	TOR1	Pro	2	0	0	-0.192718438171842	YCR043C
YCR044C	Sample5	carbon	5.78265319180714	TOR1	Pro	2	0	0	0.438781187052092	PER1
YCR045C	Sample5	carbon	10.0061296927282	TOR1	Pro	2	0	0	0.759253809409307	RRT12
YCR048W	Sample5	carbon	6.72636648877106	TOR1	Pro	2	0	0	0.510389085181855	ARE1
YCR049C	Sample5	carbon	10.5909790805165	TOR1	Pro	2	0	0	0.803631519797342	NA
YCR050C	Sample5	carbon	8.30401142856348	TOR1	Pro	2	0	0	0.630098999725858	NA
YCR051W	Sample5	carbon	9.40169801743696	TOR1	Pro	2	0	0	0.713390217182831	YCR051W
YCR059C	Sample5	carbon	7.46416707558583	TOR1	Pro	2	0	0	0.566372559644577	YIH1
YCR060W	Sample5	carbon	7.83444020288548	TOR1	Pro	2	0	0	0.594468465959729	TAH1
YCR061W	Sample5	carbon	8.99704905703847	TOR1	Pro	2	0	0	0.682685911513143	YCR061W
YCR062W	Sample5	carbon	4.54465219733029	TOR1	Pro	2	0	0	0.344843071119799	NA
YCR063W	Sample5	carbon	-4.55338876055822	TOR1	Pro	2	0	0	-0.345505991661072	BUD31
YCR065W	Sample5	carbon	7.3811183405257	TOR1	Pro	2	0	0	0.56007091551269494	HCM1
YCR067C	Sample5	carbon	8.48403475338626	TOR1	Pro	2	0	0	0.643758966101625	SED4
YCR068W	Sample5	carbon	6.87749797745989	TOR1	Pro	2	0	0	0.521856771693262	ATG15
YCR069W	Sample5	carbon	8.74913110664461	TOR1	Pro	2	0	0	0.663874177702189	CPR4
YCR071C	Sample5	carbon	5.38589076726503	TOR1	Pro	2	0	0	0.408675302807658	IMG2
YCR073C	Sample5	carbon	7.07676931254304	TOR1	Pro	2	0	0	0.5369772553282	SSK22
YCR073W-A	Sample5	carbon	4.7740670253745	TOR1	Pro	2	0	0	0.36225080892417	SOL2
YCR075C	Sample5	carbon	6.8718016759212	TOR1	Pro	2	0	0	0.52142454277203	ERS1
YCR076C	Sample5	carbon	9.09408934838153	TOR1	Pro	2	0	0	0.690049219118675	FUB1
YCR077C	Sample5	carbon	3.42226224346043	TOR1	Pro	2	0	0	0.259677390253426	PAT1
YCR079W	Sample5	carbon	3.46805227251093	TOR1	Pro	2	0	0	0.263151885893316	PTC6
YCR081W	Sample5	carbon	2.88126547187042	TOR1	Pro	2	0	0	0.218627166808255	SRB8
YCR082W	Sample5	carbon	5.05549951724352	TOR1	Pro	2	0	0	0.383605588254923	AHC2
YCR085W	Sample5	carbon	9.5806958387488	TOR1	Pro	2	0	0	0.726972369511493	NA
YCR086W	Sample5	carbon	6.83167212741619	TOR1	Pro	2	0	0	0.518379557996903	CSM1
YCR087C-A	Sample5	carbon	9.17137453948524	TOR1	Pro	2	0	0	0.695913532050683	YCR087C-A
YCR087W	Sample5	carbon	7.6520734225392	TOR1	Pro	2	0	0	0.580630680828056	NA
YCR088W	Sample5	carbon	7.97005479840765	TOR1	Pro	2	0	0	0.604758748159104	ABP1
YCR089W	Sample5	carbon	5.65768153817845	TOR1	Pro	2	0	0	0.42929847925202	FIG2
YCR090C	Sample5	carbon	8.97998441623445	TOR1	Pro	2	0	0	0.681391065860076	YCR090C
YCR091W	Sample5	carbon	8.19031254091424	TOR1	Pro	2	0	0	0.621471656664732	KIN82
YCR092C	Sample5	carbon	5.70503820515099	TOR1	Pro	2	0	0	0.43289184960639	MSH3
YCR095C	Sample5	carbon	6.6543986668846	TOR1	Pro	2	0	0	0.504928248214901	OCA4
YCR098C	Sample5	carbon	4.88340599126083	TOR1	Pro	2	0	0	0.370547326050707	GIT1
YCR099C	Sample5	carbon	8.862871141879	TOR1	Pro	2	0	0	0.67250464299556	YCR099C
YCR100C	Sample5	carbon	7.55940262831974	TOR1	Pro	2	0	0	0.573598925724657	YCR100C
YCR101C	Sample5	carbon	3.63016250382783	TOR1	Pro	2	0	0	0.275452626984152	YCR101C
YCR102C	Sample5	carbon	3.52802393123876	TOR1	Pro	2	0	0	0.26770246756115	YCR102C
YCR102W-A	Sample5	carbon	6.09908952462865	TOR1	Pro	2	0	0	0.462792018263368	NA
YCR105W	Sample5	carbon	8.58328273947004	TOR1	Pro	2	0	0	0.65128979108834	ADH7
YCR106W	Sample5	carbon	10.5886139191844	TOR1	Pro	2	0	0	0.803452054029211	RDS1
YCR107W	Sample5	carbon	2.64642201407253	TOR1	Pro	2	0	0	0.200807510715102	AAD3
YDL001W	Sample5	carbon	6.00623547650805	TOR1	Pro	2	0	0	0.455746358061115	RMD1
YDL002C	Sample5	carbon	6.37095572931253	TOR1	Pro	2	0	0	0.483420918536957	NHP10
YDL006W	Sample5	carbon	2.78600988519599	TOR1	Pro	2	0	0	0.211399280575415	PTC1
YDL010W	Sample5	carbon	3.54283002051631	TOR1	Pro	2	0	0	0.268825936877624	GRX6
YDL011C	Sample5	carbon	3.16495656017831	TOR1	Pro	2	0	0	0.240153325883504	NA
YDL012C	Sample5	carbon	7.71098159477659	TOR1	Pro	2	0	0	0.58510056634324	YDL012C
YDL013W	Sample5	carbon	2.22223456691421	TOR1	Pro	2	0	0	0.16862064675784	HEX3
YDL018C	Sample5	carbon	8.64633777934364	TOR1	Pro	2	0	0	0.656074336231832	ERP3
YDL019C	Sample5	carbon	3.43760491233193	TOR1	Pro	2	0	0	0.260841574622899	OSH2
YDL020C	Sample5	carbon	4.84403147878368	TOR1	Pro	2	0	0	0.367559632555825	RPN4
YDL023C	Sample5	carbon	5.91099617553028	TOR1	Pro	2	0	0	0.448519707568528	NA
YDL024C	Sample5	carbon	7.34134687028117	TOR1	Pro	2	0	0	0.557053101311175	DIA3
YDL025C	Sample5	carbon	8.87186118454177	TOR1	Pro	2	0	0	0.673186797269797	RTK1
YDL026W	Sample5	carbon	9.98232113269602	TOR1	Pro	2	0	0	0.757447242789037	NA
YDL027C	Sample5	carbon	8.63319017454943	TOR1	Pro	2	0	0	0.655076710843079	MRX9
YDL033C	Sample5	carbon	-0.990567024797907	TOR1	Pro	2	0	0	-0.0751631060308589	SLM3
YDL034W	Sample5	carbon	5.82086267902507	TOR1	Pro	2	0	0	0.441680479747335	NA
YDL035C	Sample5	carbon	2.80534299548649	TOR1	Pro	2	0	0	0.212866255128669	GPR1
YDL036C	Sample5	carbon	5.16591346109267	TOR1	Pro	2	0	0	0.391983673494044	PUS9
YDL037C	Sample5	carbon	6.17587706075795	TOR1	Pro	2	0	0	0.468618569698505	BSC1
YDL038C	Sample5	carbon	8.83265623429941	TOR1	Pro	2	0	0	0.670211969965605	YDL038C
YDL039C	Sample5	carbon	10.5405425534697	TOR1	Pro	2	0	0	0.799804453142239	PRM7
YDL046W	Sample5	carbon	5.69718707607352	TOR1	Pro	2	0	0	0.432296114807493	NPC2
YDL048C	Sample5	carbon	10.1283250341071	TOR1	Pro	2	0	0	0.768525853774418	STP4
YDL050C	Sample5	carbon	3.89124272227967	TOR1	Pro	2	0	0	0.295263098815736	NA
YDL051W	Sample5	carbon	6.97297716834455	TOR1	Pro	2	0	0	0.529101624760795	LHP1
YDL052C	Sample5	carbon	-0.866486623790034	TOR1	Pro	2	0	0	-0.0657480254721163	SLC1
YDL053C	Sample5	carbon	5.39442480069124	TOR1	Pro	2	0	0	0.409322855616531	PBP4
YDL054C	Sample5	carbon	5.72069103759637	TOR1	Pro	2	0	0	0.434079568837216	MCH1
YDL056W	Sample5	carbon	10.34607004502	TOR1	Pro	2	0	0	0.785048099047291	MBP1
YDL059C	Sample5	carbon	8.74913110664461	TOR1	Pro	2	0	0	0.663874177702189	RAD59
YDL061C	Sample5	carbon	2.43244022236495	TOR1	Pro	2	0	0	0.1845708142613	RPS29B
YDL063C	Sample5	carbon	2.29438846229639	TOR1	Pro	2	0	0	0.174095602771298	SYO1
YDL065C	Sample5	carbon	-1.79080769039448	TOR1	Pro	2	0	0	-0.135884463084625	PEX19
YDL066W	Sample5	carbon	-2.25318506126797	TOR1	Pro	2	0	0	-0.170969135280657	IDP1
YDL070W	Sample5	carbon	8.81434233040019	TOR1	Pro	2	0	0	0.668822331641134	BDF2
YDL071C	Sample5	carbon	8.07212339728221	TOR1	Pro	2	0	0	0.612503598055752	NA
YDL074C	Sample5	carbon	4.61930423996772	TOR1	Pro	2	0	0	0.350507583722893	BRE1
YDL076C	Sample5	carbon	1.85205587450719	TOR1	Pro	2	0	0	0.140531906055584	RXT3
YDL078C	Sample5	carbon	5.73627842044043	TOR1	Pro	2	0	0	0.435262321826285	MDH3
YDL079C	Sample5	carbon	8.30401142856348	TOR1	Pro	2	0	0	0.630098999725858	MRK1
YDL080C	Sample5	carbon	6.46791926941459	TOR1	Pro	2	0	0	0.490778402345088	THI3
YDL081C	Sample5	carbon	1.70353283445422	TOR1	Pro	2	0	0	0.129262145677881	RPP1A
YDL082W	Sample5	carbon	2.24653242796978	TOR1	Pro	2	0	0	0.170464340986624	RPL13A
YDL085W	Sample5	carbon	6.64226229820507	TOR1	Pro	2	0	0	0.504007354279354	NDE2
YDL086W	Sample5	carbon	7.37121745713274	TOR1	Pro	2	0	0	0.559319647673534	YDL086W
YDL088C	Sample5	carbon	7.07676931254304	TOR1	Pro	2	0	0	0.5369772553282	ASM4
YDL089W	Sample5	carbon	3.67289766883285	TOR1	Pro	2	0	0	0.278695322993717	NUR1
YDL091C	Sample5	carbon	5.53659031698939	TOR1	Pro	2	0	0	0.420110214278738	UBX3
YDL093W	Sample5	carbon	8.67243190916502	TOR1	Pro	2	0	0	0.658054329303928	PMT5
YDL094C	Sample5	carbon	6.51229916431536	TOR1	Pro	2	0	0	0.494145898599817	NA
YDL095W	Sample5	carbon	6.37750080719292	TOR1	Pro	2	0	0	0.483917551647477	PMT1
YDL096C	Sample5	carbon	5.97719047866246	TOR1	Pro	2	0	0	0.453542456459223	NA
YDL099W	Sample5	carbon	7.62914056488153	TOR1	Pro	2	0	0	0.578890561514004	BUG1
YDL100C	Sample5	carbon	5.34292464001335	TOR1	Pro	2	0	0	0.405415081643914	GET3
YDL104C	Sample5	carbon	6.66649414459887	TOR1	Pro	2	0	0	0.50584603939023	QRI7
YDL106C	Sample5	carbon	4.49031439124479	TOR1	Pro	2	0	0	0.340719979821538	PHO2
YDL109C	Sample5	carbon	8.45247658823656	TOR1	Pro	2	0	0	0.641364368205768	YDL109C
YDL110C	Sample5	carbon	9.67043120740365	TOR1	Pro	2	0	0	0.733781387841473	TMA17
YDL112W	Sample5	carbon	7.42533044059408	TOR1	Pro	2	0	0	0.56342567968523	TRM3
YDL114W	Sample5	carbon	7.41555354803093	TOR1	Pro	2	0	0	0.562683820130066	YDL114W
YDL117W	Sample5	carbon	4.02030290617262	TOR1	Pro	2	0	0	0.305056039670281	CYK3
YDL118W	Sample5	carbon	7.67030873368719	TOR1	Pro	2	0	0	0.582014355623411	NA
YDL119C	Sample5	carbon	7.36128867118311	TOR1	Pro	2	0	0	0.558566262619916	HEM25
YDL121C	Sample5	carbon	4.35622112643965	TOR1	Pro	2	0	0	0.330545134477146	YDL121C
YDL122W	Sample5	carbon	7.76887356295848	TOR1	Pro	2	0	0	0.589493343443486	UBP1
YDL123W	Sample5	carbon	-4.55338876055822	TOR1	Pro	2	0	0	-0.345505991661072	SNA4
YDL125C	Sample5	carbon	5.40293932066241	TOR1	Pro	2	0	0	0.409968927766495	HNT1
YDL127W	Sample5	carbon	2.58415011929648	TOR1	Pro	2	0	0	0.196082389736288	PCL2
YDL128W	Sample5	carbon	7.30112262693001	TOR1	Pro	2	0	0	0.554000931198172	VCX1
YDL129W	Sample5	carbon	9.1237290417062	TOR1	Pro	2	0	0	0.692298245541232	YDL129W
YDL130W	Sample5	carbon	3.98213756041954	TOR1	Pro	2	0	0	0.302160096379489	RPP1B
YDL130W-A	Sample5	carbon	9.14238286271307	TOR1	Pro	2	0	0	0.693713676391564	STF1
YDL131W	Sample5	carbon	9.09680051031743	TOR1	Pro	2	0	0	0.690254939021472	LYS21
YDL133C-A	Sample5	carbon	6.85465828190209	TOR1	Pro	2	0	0	0.520123721414031	RPL41B
YDL133W	Sample5	carbon	6.2443225679668	TOR1	Pro	2	0	0	0.473812137409609	SRF1
YDL134C	Sample5	carbon	7.43994479118487	TOR1	Pro	2	0	0	0.564534600086908	PPH21
YDL134C-A	Sample5	carbon	7.4834244860432	TOR1	Pro	2	0	0	0.56783379018007	NA
YDL136W	Sample5	carbon	3.72895788519917	TOR1	Pro	2	0	0	0.282949108836946	RPL35B
YDL137W	Sample5	carbon	6.14117151523565	TOR1	Pro	2	0	0	0.465985152138009	ARF2
YDL138W	Sample5	carbon	7.41555354803093	TOR1	Pro	2	0	0	0.562683820130066	RGT2
YDL142C	Sample5	carbon	5.83603736472183	TOR1	Pro	2	0	0	0.44283191774341	CRD1
YDL144C	Sample5	carbon	7.60605217307711	TOR1	Pro	2	0	0	0.577138640444724	YDL144C
YDL149W	Sample5	carbon	7.41065485829063	TOR1	Pro	2	0	0	0.562312113090417	ATG9
YDL154W	Sample5	carbon	10.4591556306156	TOR1	Pro	2	0	0	0.793628905441911	MSH5
YDL155W	Sample5	carbon	10.0461933794886	TOR1	Pro	2	0	0	0.762293796669706	CLB3
YDL156W	Sample5	carbon	10.0478425414908	TOR1	Pro	2	0	0	0.762418933218101	CMR1
YDL157C	Sample5	carbon	6.97297716834455	TOR1	Pro	2	0	0	0.529101624760795	YDL157C
YDL161W	Sample5	carbon	7.64291884657276	TOR1	Pro	2	0	0	0.579936041952738	ENT1
YDL162C	Sample5	carbon	0.183650983058916	TOR1	Pro	2	0	0	0.0139352289817491	NA
YDL168W	Sample5	carbon	10.8719084084953	TOR1	Pro	2	0	0	0.824948119620914	SFA1
YDL169C	Sample5	carbon	8.50832967711722	TOR1	Pro	2	0	0	0.645602437449537	UGX2
YDL170W	Sample5	carbon	8.36288028579923	TOR1	Pro	2	0	0	0.634565902063162	UGA3
YDL171C	Sample5	carbon	8.73334553583335	TOR1	Pro	2	0	0	0.662676386434216	GLT1
YDL172C	Sample5	carbon	8.19031254091424	TOR1	Pro	2	0	0	0.621471656664732	NA
YDL173W	Sample5	carbon	6.81433519074188	TOR1	Pro	2	0	0	0.517064050841022	PAR32
YDL174C	Sample5	carbon	6.39706593273664	TOR1	Pro	2	0	0	0.485402131255859	DLD1
YDL176W	Sample5	carbon	2.99118682607349	TOR1	Pro	2	0	0	0.226967874901891	YDL176W
YDL177C	Sample5	carbon	10.0949867032947	TOR1	Pro	2	0	0	0.765996178920503	YDL177C
YDL178W	Sample5	carbon	7.99073544316844	TOR1	Pro	2	0	0	0.606327972104609	DLD2
YDL179W	Sample5	carbon	9.67043120740365	TOR1	Pro	2	0	0	0.733781387841473	PCL9
YDL180W	Sample5	carbon	6.29148738489976	TOR1	Pro	2	0	0	0.477390950399857	YDL180W
YDL182W	Sample5	carbon	10.1125317317539	TOR1	Pro	2	0	0	0.767327475845782	LYS20
YDL184C	Sample5	carbon	7.60605217307711	TOR1	Pro	2	0	0	0.577138640444724	RPL41A
YDL186W	Sample5	carbon	6.80853750195284	TOR1	Pro	2	0	0	0.516624128769849	YDL186W
YDL187C	Sample5	carbon	9.28105844128133	TOR1	Pro	2	0	0	0.704236222524112	NA
YDL188C	Sample5	carbon	5.39442480069124	TOR1	Pro	2	0	0	0.409322855616531	PPH22
YDL189W	Sample5	carbon	8.15142482513109	TOR1	Pro	2	0	0	0.61852090075268	RBS1
YDL190C	Sample5	carbon	6.31816894773387	TOR1	Pro	2	0	0	0.479415517224882	UFD2
YDL191W	Sample5	carbon	3.64447473181242	TOR1	Pro	2	0	0	0.276538622664014	RPL35A
YDL192W	Sample5	carbon	2.49861195062629	TOR1	Pro	2	0	0	0.189591850196316	ARF1
YDL194W	Sample5	carbon	9.69271233402158	TOR1	Pro	2	0	0	0.735472054540996	SNF3
YDL197C	Sample5	carbon	4.73345977415727	TOR1	Pro	2	0	0	0.359169576607271	ASF2
YDL199C	Sample5	carbon	6.02787089149266	TOR1	Pro	2	0	0	0.457388028891862	YDL199C
YDL200C	Sample5	carbon	7.62453537786548	TOR1	Pro	2	0	0	0.578541125129273	MGT1
YDL201W	Sample5	carbon	9.69673483904669	TOR1	Pro	2	0	0	0.735777277674961	TRM8
YDL203C	Sample5	carbon	7.14609416863291	TOR1	Pro	2	0	0	0.542237547038314	ACK1
YDL204W	Sample5	carbon	10.0111890566355	TOR1	Pro	2	0	0	0.759637708223112	RTN2
YDL210W	Sample5	carbon	4.05801422112812	TOR1	Pro	2	0	0	0.307917531617423	UGA4
YDL211C	Sample5	carbon	8.74598204939385	TOR1	Pro	2	0	0	0.663635230797931	YDL211C
YDL214C	Sample5	carbon	-3.83365680487356	TOR1	Pro	2	0	0	-0.290893544502375	PRR2
YDL215C	Sample5	carbon	9.59559761700917	TOR1	Pro	2	0	0	0.728103099599809	GDH2
YDL216C	Sample5	carbon	3.78400775469713	TOR1	Pro	2	0	0	0.287126230701975	RRI1
YDL218W	Sample5	carbon	5.14773863834824	TOR1	Pro	2	0	0	0.390604588490371	YDL218W
YDL219W	Sample5	carbon	7.0659840171378	TOR1	Pro	2	0	0	0.536158879305352	DTD1
YDL222C	Sample5	carbon	10.5022483164836	TOR1	Pro	2	0	0	0.796898729730396	FMP45
YDL223C	Sample5	carbon	0.698713839270788	TOR1	Pro	2	0	0	0.0530176162456581	HBT1
YDL224C	Sample5	carbon	8.41340788453613	TOR1	Pro	2	0	0	0.638399879135154	WHI4
YDL226C	Sample5	carbon	5.52014364660492	TOR1	Pro	2	0	0	0.418862259522506	GCS1
YDL227C	Sample5	carbon	9.25353975441845	TOR1	Pro	2	0	0	0.702148135674132	HO
YDL229W	Sample5	carbon	4.99902814417619	TOR1	Pro	2	0	0	0.379320604306024	SSB1
YDL230W	Sample5	carbon	10.6670698050761	TOR1	Pro	2	0	0	0.809405197958294	PTP1
YDL231C	Sample5	carbon	5.02737208196978	TOR1	Pro	2	0	0	0.381471310263702	BRE4
YDL232W	Sample5	carbon	0.542314861231294	TOR1	Pro	2	0	0	0.0411502385970847	OST4
YDL233W	Sample5	carbon	6.67252662461726	TOR1	Pro	2	0	0	0.50630377715446	MFG1
YDL234C	Sample5	carbon	-1.42587300947758	TOR1	Pro	2	0	0	-0.108193632046018	GYP7
YDL236W	Sample5	carbon	8.34461356690508	TOR1	Pro	2	0	0	0.633179844083535	PHO13
YDL237W	Sample5	carbon	5.58549957548398	TOR1	Pro	2	0	0	0.423821393522635	AIM6
YDL238C	Sample5	carbon	5.41991018576883	TOR1	Pro	2	0	0	0.41125665782564	GUD1
YDL239C	Sample5	carbon	8.8265671046085	TOR1	Pro	2	0	0	0.669749933688265	ADY3
YDL240W	Sample5	carbon	6.30485244550057	TOR1	Pro	2	0	0	0.478405076089386	LRG1
YDL241W	Sample5	carbon	2.43244022236495	TOR1	Pro	2	0	0	0.1845708142613	YDL241W
YDL242W	Sample5	carbon	6.78525230321315	TOR1	Pro	2	0	0	0.514857274212806	NA
YDL243C	Sample5	carbon	6.80853750195284	TOR1	Pro	2	0	0	0.516624128769849	AAD4
YDR001C	Sample5	carbon	5.57739244277248	TOR1	Pro	2	0	0	0.423206233457394	NTH1
YDR004W	Sample5	carbon	-1.12407807660655	TOR1	Pro	2	0	0	-0.0852937737112534	RAD57
YDR005C	Sample5	carbon	3.89124272227967	TOR1	Pro	2	0	0	0.295263098815736	MAF1
YDR006C	Sample5	carbon	6.69655551268429	TOR1	Pro	2	0	0	0.50812706201694	SOK1
YDR009W	Sample5	carbon	9.69271233402158	TOR1	Pro	2	0	0	0.735472054540996	GAL3
YDR010C	Sample5	carbon	8.20188126607096	TOR1	Pro	2	0	0	0.622349478451475	NA
YDR011W	Sample5	carbon	8.74282896940712	TOR1	Pro	2	0	0	0.663395978653014	SNQ2
YDR014W	Sample5	carbon	9.57641667880712	TOR1	Pro	2	0	0	0.726647671692599	RAD61
YDR015C	Sample5	carbon	8.29656735026897	TOR1	Pro	2	0	0	0.629534151480212	NA
YDR018C	Sample5	carbon	1.57698823376494	TOR1	Pro	2	0	0	0.119660084433028	YDR018C
YDR019C	Sample5	carbon	8.80513286767817	TOR1	Pro	2	0	0	0.66812352802085	GCV1
YDR020C	Sample5	carbon	5.75180088950119	TOR1	Pro	2	0	0	0.436440149230859	DAS2
YDR022C	Sample5	carbon	7.71995358496604	TOR1	Pro	2	0	0	0.58578135081621	CIS1
YDR024W	Sample5	carbon	4.49031439124479	TOR1	Pro	2	0	0	0.340719979821538	NA
YDR025W	Sample5	carbon	2.54175193825158	TOR1	Pro	2	0	0	0.192865263688665	RPS11A
YDR026C	Sample5	carbon	6.75003745738436	TOR1	Pro	2	0	0	0.512185211520804	NSI1
YDR029W	Sample5	carbon	7.21928028769143	TOR1	Pro	2	0	0	0.54779082701743	NA
YDR030C	Sample5	carbon	8.06810408505156	TOR1	Pro	2	0	0	0.61219861718742	RAD28
YDR032C	Sample5	carbon	-3.83365680487356	TOR1	Pro	2	0	0	-0.290893544502375	PST2
YDR033W	Sample5	carbon	5.37733712818865	TOR1	Pro	2	0	0	0.408026262344214	MRH1
YDR034C	Sample5	carbon	-2.25318506126797	TOR1	Pro	2	0	0	-0.170969135280657	LYS14
YDR035W	Sample5	carbon	10.4161882550047	TOR1	Pro	2	0	0	0.790368589554083	ARO3
YDR036C	Sample5	carbon	6.0134613216966	TOR1	Pro	2	0	0	0.456294647025389	EHD3
YDR043C	Sample5	carbon	3.52802393123876	TOR1	Pro	2	0	0	0.26770246756115	NRG1
YDR046C	Sample5	carbon	6.46153476614783	TOR1	Pro	2	0	0	0.490293953454725	BAP3
YDR048C	Sample5	carbon	6.22392224266097	TOR1	Pro	2	0	0	0.472264183787451	NA
YDR049W	Sample5	carbon	6.9674304618931	TOR1	Pro	2	0	0	0.52868074694567	VMS1
YDR051C	Sample5	carbon	10.20363257511	TOR1	Pro	2	0	0	0.774240104852456	DET1
YDR055W	Sample5	carbon	5.72849287657839	TOR1	Pro	2	0	0	0.434671563559392	PST1
YDR056C	Sample5	carbon	5.42836671206228	TOR1	Pro	2	0	0	0.411898329480899	EMC10
YDR057W	Sample5	carbon	4.4239374045361	TOR1	Pro	2	0	0	0.335683369107576	YOS9
YDR058C	Sample5	carbon	6.39055587131324	TOR1	Pro	2	0	0	0.48490815515451	TGL2
YDR059C	Sample5	carbon	7.76445586378183	TOR1	Pro	2	0	0	0.589158133424058	UBC5
YDR061W	Sample5	carbon	6.94515759772786	TOR1	Pro	2	0	0	0.526990707191717	YDR061W
YDR063W	Sample5	carbon	6.44873202075588	TOR1	Pro	2	0	0	0.489322495607562	AIM7
YDR066C	Sample5	carbon	9.1450346351645	TOR1	Pro	2	0	0	0.693914889887418	RTR2
YDR067C	Sample5	carbon	6.69655551268429	TOR1	Pro	2	0	0	0.50812706201694	OCA6
YDR068W	Sample5	carbon	5.46200218490913	TOR1	Pro	2	0	0	0.414450551136472	DOS2
YDR070C	Sample5	carbon	5.95525654987382	TOR1	Pro	2	0	0	0.451878134738489	FMP16
YDR071C	Sample5	carbon	7.1933141080308	TOR1	Pro	2	0	0	0.545820542658886	PAA1
YDR072C	Sample5	carbon	9.51548366773757	TOR1	Pro	2	0	0	0.72202414369586	IPT1
YDR073W	Sample5	carbon	7.51687034025069	TOR1	Pro	2	0	0	0.570371623787647	SNF11
YDR074W	Sample5	carbon	6.75593076573155	TOR1	Pro	2	0	0	0.512632389095954	TPS2
YDR075W	Sample5	carbon	4.57684463562581	TOR1	Pro	2	0	0	0.347285796944931	PPH3
YDR076W	Sample5	carbon	4.07048600628588	TOR1	Pro	2	0	0	0.308863876576158	RAD55
YDR077W	Sample5	carbon	5.79032651220192	TOR1	Pro	2	0	0	0.439363429929155	SED1
YDR083W	Sample5	carbon	5.05549951724352	TOR1	Pro	2	0	0	0.383605588254923	RRP8
YDR084C	Sample5	carbon	5.8586840240416	TOR1	Pro	2	0	0	0.444550320651122	TVP23
YDR085C	Sample5	carbon	5.91099617553028	TOR1	Pro	2	0	0	0.448519707568528	AFR1
YDR089W	Sample5	carbon	7.2399179991954	TOR1	Pro	2	0	0	0.549356793235943	VTC5
YDR093W	Sample5	carbon	5.6735340112518	TOR1	Pro	2	0	0	0.430501346988008	DNF2
YDR094W	Sample5	carbon	6.32480908979963	TOR1	Pro	2	0	0	0.47991936369832	NA
YDR095C	Sample5	carbon	8.02354513066933	TOR1	Pro	2	0	0	0.608817534101661	NA
YDR096W	Sample5	carbon	6.8718016759212	TOR1	Pro	2	0	0	0.52142454277203	GIS1
YDR097C	Sample5	carbon	9.26358865585579	TOR1	Pro	2	0	0	0.70291063495517	MSH6
YDR098C	Sample5	carbon	9.51548366773757	TOR1	Pro	2	0	0	0.72202414369586	GRX3
YDR099W	Sample5	carbon	8.68537913557908	TOR1	Pro	2	0	0	0.659036750207717	BMH2
YDR100W	Sample5	carbon	3.89124272227967	TOR1	Pro	2	0	0	0.295263098815736	TVP15
YDR101C	Sample5	carbon	9.0419345177032	TOR1	Pro	2	0	0	0.686091769526512	ARX1
YDR102C	Sample5	carbon	5.59358912454553	TOR1	Pro	2	0	0	0.424435219360396	NA
YDR104C	Sample5	carbon	8.39546640325351	TOR1	Pro	2	0	0	0.637038499817817	SPO71
YDR105C	Sample5	carbon	5.05549951724352	TOR1	Pro	2	0	0	0.383605588254923	TMS1
YDR107C	Sample5	carbon	10.4371646798438	TOR1	Pro	2	0	0	0.791960256957559	TMN2
YDR108W	Sample5	carbon	8.93675690596681	TOR1	Pro	2	0	0	0.678111011248568	GSG1
YDR109C	Sample5	carbon	9.15560928807891	TOR1	Pro	2	0	0	0.694717282596187	YDR109C
YDR110W	Sample5	carbon	9.72266962698837	TOR1	Pro	2	0	0	0.737745180065358	FOB1
YDR111C	Sample5	carbon	-0.102110997395171	TOR1	Pro	2	0	0	-0.00774806704846226	ALT2
YDR112W	Sample5	carbon	6.8718016759212	TOR1	Pro	2	0	0	0.52142454277203	NA
YDR117C	Sample5	carbon	8.8478115919846	TOR1	Pro	2	0	0	0.671361941374011	TMA64
YDR119W	Sample5	carbon	9.96338190485847	TOR1	Pro	2	0	0	0.756010155591039	VBA4
YDR120C	Sample5	carbon	8.67891380583331	TOR1	Pro	2	0	0	0.658546168295499	TRM1
YDR121W	Sample5	carbon	8.85685877262477	TOR1	Pro	2	0	0	0.672048431213379	DPB4
YDR122W	Sample5	carbon	9.87460827692909	TOR1	Pro	2	0	0	0.749274113060084	KIN1
YDR123C	Sample5	carbon	1.54415776610684	TOR1	Pro	2	0	0	0.117168945661139	INO2
YDR124W	Sample5	carbon	8.70147026607053	TOR1	Pro	2	0	0	0.660257726998795	YDR124W
YDR125C	Sample5	carbon	2.8245325277629	TOR1	Pro	2	0	0	0.214322335144526	ECM18
YDR126W	Sample5	carbon	1.44252696900862	TOR1	Pro	2	0	0	0.109457315668356	SWF1
YDR128W	Sample5	carbon	2.09679408896546	TOR1	Pro	2	0	0	0.159102365098356	MTC5
YDR130C	Sample5	carbon	5.36017065976262	TOR1	Pro	2	0	0	0.406723690126302	FIN1
YDR131C	Sample5	carbon	4.90293325254305	TOR1	Pro	2	0	0	0.37202903256173	YDR131C
YDR132C	Sample5	carbon	6.56857162548773	TOR1	Pro	2	0	0	0.498415789338991	YDR132C
YDR133C	Sample5	carbon	3.23150462995977	TOR1	Pro	2	0	0	0.245202918187622	NA
YDR134C	Sample5	carbon	8.60669214616083	TOR1	Pro	2	0	0	0.653066070404299	NA
YDR135C	Sample5	carbon	8.06810408505156	TOR1	Pro	2	0	0	0.61219861718742	YCF1
YDR139C	Sample5	carbon	2.19768203128541	TOR1	Pro	2	0	0	0.166757628110344	RUB1
YDR142C	Sample5	carbon	2.49861195062629	TOR1	Pro	2	0	0	0.189591850196316	PEX7
YDR143C	Sample5	carbon	2.99118682607349	TOR1	Pro	2	0	0	0.226967874901891	SAN1
YDR144C	Sample5	carbon	6.02067310947249	TOR1	Pro	2	0	0	0.456841869329081	MKC7
YDR146C	Sample5	carbon	8.12390271997477	TOR1	Pro	2	0	0	0.616432554526458	SWI5
YDR148C	Sample5	carbon	4.31029876748062	TOR1	Pro	2	0	0	0.327060597793393	KGD2
YDR149C	Sample5	carbon	5.49533682235193	TOR1	Pro	2	0	0	0.416979945741673	NA
YDR150W	Sample5	carbon	6.09908952462865	TOR1	Pro	2	0	0	0.462792018263368	NUM1
YDR151C	Sample5	carbon	9.58922543180918	TOR1	Pro	2	0	0	0.727619585390427	CTH1
YDR152W	Sample5	carbon	8.79279877697128	TOR1	Pro	2	0	0	0.667187631161387	GIR2
YDR153C	Sample5	carbon	4.74365543199201	TOR1	Pro	2	0	0	0.359943211597839	ENT5
YDR154C	Sample5	carbon	9.15032843837141	TOR1	Pro	2	0	0	0.694316577690248	NA
YDR155C	Sample5	carbon	2.56304182477675	TOR1	Pro	2	0	0	0.19448071621052	CPR1
YDR156W	Sample5	carbon	6.6300847959447	TOR1	Pro	2	0	0	0.503083339174193	RPA14
YDR161W	Sample5	carbon	6.93956773623495	TOR1	Pro	2	0	0	0.526566554820832	ACL4
YDR162C	Sample5	carbon	5.68143504865403	TOR1	Pro	2	0	0	0.431100868774168	NBP2
YDR163W	Sample5	carbon	5.29945648606168	TOR1	Pro	2	0	0	0.402116767261702	CWC15
YDR165W	Sample5	carbon	5.36876379039171	TOR1	Pro	2	0	0	0.407375727164121	TRM82
YDR169C	Sample5	carbon	9.24091035625864	TOR1	Pro	2	0	0	0.701189831218978	STB3
YDR171W	Sample5	carbon	8.24012197909566	TOR1	Pro	2	0	0	0.625251140525637	HSP42
YDR174W	Sample5	carbon	-0.990567024797907	TOR1	Pro	2	0	0	-0.0751631060308589	HMO1
YDR179C	Sample5	carbon	-0.866486623790034	TOR1	Pro	2	0	0	-0.0657480254721163	CSN9
YDR179W-A	Sample5	carbon	4.67165649610674	TOR1	Pro	2	0	0	0.354480013735829	NVJ3
YDR181C	Sample5	carbon	7.57813864231337	TOR1	Pro	2	0	0	0.575020593285908	SAS4
YDR183W	Sample5	carbon	6.81433519074188	TOR1	Pro	2	0	0	0.517064050841022	PLP1
YDR184C	Sample5	carbon	6.92274576313546	TOR1	Pro	2	0	0	0.525290122518854	ATC1
YDR185C	Sample5	carbon	8.47705324187097	TOR1	Pro	2	0	0	0.643229216900266	UPS3
YDR186C	Sample5	carbon	4.74365543199201	TOR1	Pro	2	0	0	0.359943211597839	SND1
YDR191W	Sample5	carbon	9.5265068291523	TOR1	Pro	2	0	0	0.722860568722607	HST4
YDR192C	Sample5	carbon	6.12019044309159	TOR1	Pro	2	0	0	0.464393132102286	NUP42
YDR193W	Sample5	carbon	5.52014364660492	TOR1	Pro	2	0	0	0.418862259522506	NA
YDR198C	Sample5	carbon	4.66124893040026	TOR1	Pro	2	0	0	0.35369029941551	RKM2
YDR199W	Sample5	carbon	4.94167523717483	TOR1	Pro	2	0	0	0.374968730558763	NA
YDR202C	Sample5	carbon	1.73405084296498	TOR1	Pro	2	0	0	0.131577817663846	RAV2
YDR203W	Sample5	carbon	5.88866672697407	TOR1	Pro	2	0	0	0.446825374254956	NA
YDR205W	Sample5	carbon	5.66561619796355	TOR1	Pro	2	0	0	0.429900552266582	MSC2
YDR206W	Sample5	carbon	7.81708298695015	TOR1	Pro	2	0	0	0.593151420036447	EBS1
YDR207C	Sample5	carbon	3.0268420837837	TOR1	Pro	2	0	0	0.229673355549581	UME6
YDR209C	Sample5	carbon	3.09677146869421	TOR1	Pro	2	0	0	0.234979518223201	NA
YDR210W	Sample5	carbon	9.57212790018619	TOR1	Pro	2	0	0	0.726322244019198	YDR210W
YDR213W	Sample5	carbon	7.30112262693001	TOR1	Pro	2	0	0	0.554000931198172	UPC2
YDR214W	Sample5	carbon	6.09202903103697	TOR1	Pro	2	0	0	0.46225627599134	AHA1
YDR215C	Sample5	carbon	4.11989220445595	TOR1	Pro	2	0	0	0.312612763040854	NA
YDR216W	Sample5	carbon	-0.264299126267953	TOR1	Pro	2	0	0	-0.0200547189177778	ADR1
YDR217C	Sample5	carbon	-0.0262696089267376	TOR1	Pro	2	0	0	-0.00199330822823666	RAD9
YDR218C	Sample5	carbon	5.73627842044043	TOR1	Pro	2	0	0	0.435262321826285	SPR28
YDR219C	Sample5	carbon	5.44522239902364	TOR1	Pro	2	0	0	0.413177319952601	MFB1
YDR220C	Sample5	carbon	8.20188126607096	TOR1	Pro	2	0	0	0.622349478451475	NA
YDR221W	Sample5	carbon	4.7740670253745	TOR1	Pro	2	0	0	0.36225080892417	GTB1
YDR222W	Sample5	carbon	-0.641939015025824	TOR1	Pro	2	0	0	-0.0487096067644438	YDR222W
YDR223W	Sample5	carbon	6.89453281627858	TOR1	Pro	2	0	0	0.523149356005372	CRF1
YDR225W	Sample5	carbon	3.99491060846338	TOR1	Pro	2	0	0	0.30312930082545	HTA1
YDR229W	Sample5	carbon	6.79691385893792	TOR1	Pro	2	0	0	0.51574213987811	IVY1
YDR233C	Sample5	carbon	10.418825317244	TOR1	Pro	2	0	0	0.790568686855668	RTN1
YDR239C	Sample5	carbon	10.512219971898	TOR1	Pro	2	0	0	0.797655367670532	YDR239C
YDR241W	Sample5	carbon	8.25905832962954	TOR1	Pro	2	0	0	0.626688009397085	NA
YDR242W	Sample5	carbon	9.30084533155683	TOR1	Pro	2	0	0	0.705737629389641	AMD2
YDR244W	Sample5	carbon	7.48822223440924	TOR1	Pro	2	0	0	0.568197837902352	PEX5
YDR245W	Sample5	carbon	1.29894788370921	TOR1	Pro	2	0	0	0.0985626969883378	MNN10
YDR247W	Sample5	carbon	6.51229916431536	TOR1	Pro	2	0	0	0.494145898599817	VHS1
YDR248C	Sample5	carbon	8.34827629880434	TOR1	Pro	2	0	0	0.633457768039426	YDR248C
YDR249C	Sample5	carbon	7.46416707558583	TOR1	Pro	2	0	0	0.566372559644577	YDR249C
YDR250C	Sample5	carbon	9.08321114209575	TOR1	Pro	2	0	0	0.689223793123245	NA
YDR252W	Sample5	carbon	7.12490588448402	TOR1	Pro	2	0	0	0.540629803989912	BTT1
YDR253C	Sample5	carbon	9.74237344442117	TOR1	Pro	2	0	0	0.739240283457495	MET32
YDR254W	Sample5	carbon	10.2871435268051	TOR1	Pro	2	0	0	0.780576821460074	CHL4
YDR255C	Sample5	carbon	-1.26852473923927	TOR1	Pro	2	0	0	-0.0962542231785491	RMD5
YDR256C	Sample5	carbon	9.8507761300564	TOR1	Pro	2	0	0	0.74746575669702	CTA1
YDR257C	Sample5	carbon	8.95125665469516	TOR1	Pro	2	0	0	0.679211235790478	SET7
YDR258C	Sample5	carbon	6.69056338672135	TOR1	Pro	2	0	0	0.507672386272818	HSP78
YDR259C	Sample5	carbon	9.26859501132171	TOR1	Pro	2	0	0	0.703290511548366	YAP6
YDR260C	Sample5	carbon	6.50599232617667	TOR1	Pro	2	0	0	0.493667342851574	SWM1
YDR261C	Sample5	carbon	9.03637265383362	TOR1	Pro	2	0	0	0.685669741583634	EXG2
YDR262W	Sample5	carbon	9.84523078155538	TOR1	Pro	2	0	0	0.747044981921637	YDR262W
YDR263C	Sample5	carbon	10.1377303891442	TOR1	Pro	2	0	0	0.769239521482119	DIN7
YDR265W	Sample5	carbon	2.29438846229639	TOR1	Pro	2	0	0	0.174095602771298	PEX10
YDR266C	Sample5	carbon	5.59358912454553	TOR1	Pro	2	0	0	0.424435219360396	HEL2
YDR269C	Sample5	carbon	4.2870960120831	TOR1	Pro	2	0	0	0.325299998943953	NA
YDR270W	Sample5	carbon	6.88318524819288	TOR1	Pro	2	0	0	0.522288315367166	CCC2
YDR271C	Sample5	carbon	6.16896202836907	TOR1	Pro	2	0	0	0.468093864858105	NA
YDR272W	Sample5	carbon	7.43020867400082	TOR1	Pro	2	0	0	0.563795834521415	GLO2
YDR273W	Sample5	carbon	7.09824314500781	TOR1	Pro	2	0	0	0.538606665460006	DON1
YDR274C	Sample5	carbon	3.85146334768367	TOR1	Pro	2	0	0	0.292244684840962	NA
YDR275W	Sample5	carbon	9.60617060663145	TOR1	Pro	2	0	0	0.728905366099852	BSC2
YDR276C	Sample5	carbon	4.43509143930926	TOR1	Pro	2	0	0	0.336529724656811	PMP3
YDR277C	Sample5	carbon	7.32129188427537	TOR1	Pro	2	0	0	0.555531351644706	MTH1
YDR278C	Sample5	carbon	7.55470263279797	TOR1	Pro	2	0	0	0.573242295377691	NA
YDR279W	Sample5	carbon	4.82418116087469	TOR1	Pro	2	0	0	0.366053412873171	RNH202
YDR281C	Sample5	carbon	6.87749797745989	TOR1	Pro	2	0	0	0.521856771693262	PHM6
YDR282C	Sample5	carbon	2.66683995954402	TOR1	Pro	2	0	0	0.202356801335512	MRX10
YDR284C	Sample5	carbon	5.88866672697407	TOR1	Pro	2	0	0	0.446825374254956	DPP1
YDR285W	Sample5	carbon	6.80273040257788	TOR1	Pro	2	0	0	0.516183492634055	ZIP1
YDR286C	Sample5	carbon	8.37378416818569	TOR1	Pro	2	0	0	0.635393276332085	MGP12
YDR287W	Sample5	carbon	5.03677177200238	TOR1	Pro	2	0	0	0.382184548117265	INM2
YDR289C	Sample5	carbon	6.32480908979963	TOR1	Pro	2	0	0	0.47991936369832	RTT103
YDR290W	Sample5	carbon	7.92407856734933	TOR1	Pro	2	0	0	0.601270123721357	NA
YDR291W	Sample5	carbon	9.31311647082545	TOR1	Pro	2	0	0	0.706668749565133	HRQ1
YDR293C	Sample5	carbon	3.40683876541027	TOR1	Pro	2	0	0	0.258507074174829	SSD1
YDR294C	Sample5	carbon	8.72064429387961	TOR1	Pro	2	0	0	0.661712630553197	DPL1
YDR297W	Sample5	carbon	5.8586840240416	TOR1	Pro	2	0	0	0.444550320651122	SUR2
YDR304C	Sample5	carbon	5.86620238595208	TOR1	Pro	2	0	0	0.445120805453572	CPR5
YDR305C	Sample5	carbon	6.63617870401415	TOR1	Pro	2	0	0	0.503545738029495	HNT2
YDR306C	Sample5	carbon	9.79453432058682	TOR1	Pro	2	0	0	0.743198191774401	YDR306C
YDR307W	Sample5	carbon	9.63130712319754	TOR1	Pro	2	0	0	0.730812696560694	PMT7
YDR309C	Sample5	carbon	8.61997507861612	TOR1	Pro	2	0	0	0.654073964302989	GIC2
YDR310C	Sample5	carbon	8.66918473460641	TOR1	Pro	2	0	0	0.657807937369269	SUM1
YDR312W	Sample5	carbon	6.91712088277476	TOR1	Pro	2	0	0	0.524863312955869	SSF2
YDR313C	Sample5	carbon	7.76887356295848	TOR1	Pro	2	0	0	0.589493343443486	PIB1
YDR314C	Sample5	carbon	6.18966832743168	TOR1	Pro	2	0	0	0.469665035423032	RAD34
YDR315C	Sample5	carbon	2.56304182477675	TOR1	Pro	2	0	0	0.19448071621052	IPK1
YDR316W	Sample5	carbon	5.29070153362633	TOR1	Pro	2	0	0	0.401452451368159	OMS1
YDR317W	Sample5	carbon	7.39591763077593	TOR1	Pro	2	0	0	0.561193868926662	HIM1
YDR318W	Sample5	carbon	5.48703106667034	TOR1	Pro	2	0	0	0.416349714389999	MCM21
YDR319C	Sample5	carbon	9.34227108891719	TOR1	Pro	2	0	0	0.708880969027381	YFT2
YDR320C	Sample5	carbon	8.58663979555498	TOR1	Pro	2	0	0	0.651544520708999	SWA2
YDR321W	Sample5	carbon	6.97297716834455	TOR1	Pro	2	0	0	0.529101624760795	ASP1
YDR326C	Sample5	carbon	8.97140389294463	TOR1	Pro	2	0	0	0.680739985452908	YSP2
YDR329C	Sample5	carbon	9.24597125369642	TOR1	Pro	2	0	0	0.701573846395342	PEX3
YDR330W	Sample5	carbon	10.7146904936576	TOR1	Pro	2	0	0	0.813018601973879	UBX5
YDR333C	Sample5	carbon	9.97029283976388	TOR1	Pro	2	0	0	0.756534549519025	RQC1
YDR334W	Sample5	carbon	8.76794129934325	TOR1	Pro	2	0	0	0.665301473859718	SWR1
YDR336W	Sample5	carbon	1.64118439409953	TOR1	Pro	2	0	0	0.124531216507092	MRX8
YDR338C	Sample5	carbon	6.9674304618931	TOR1	Pro	2	0	0	0.52868074694567	YDR338C
YDR340W	Sample5	carbon	4.81421454905988	TOR1	Pro	2	0	0	0.365297157635663	NA
YDR344C	Sample5	carbon	7.14609416863291	TOR1	Pro	2	0	0	0.542237547038314	NA
YDR345C	Sample5	carbon	8.05197452295146	TOR1	Pro	2	0	0	0.610974724249325	HXT3
YDR346C	Sample5	carbon	-0.539624436266225	TOR1	Pro	2	0	0	-0.0409460921921923	SVF1
YDR348C	Sample5	carbon	5.58549957548398	TOR1	Pro	2	0	0	0.423821393522635	PAL1
YDR349C	Sample5	carbon	9.2179843744222	TOR1	Pro	2	0	0	0.699450233634468	YPS7
YDR351W	Sample5	carbon	7.00607877566732	TOR1	Pro	2	0	0	0.531613337303922	SBE2
YDR352W	Sample5	carbon	5.58549957548398	TOR1	Pro	2	0	0	0.423821393522635	YPQ2
YDR357C	Sample5	carbon	1.76414957319868	TOR1	Pro	2	0	0	0.13386167528813	CNL1
YDR358W	Sample5	carbon	5.6735340112518	TOR1	Pro	2	0	0	0.430501346988008	GGA1
YDR360W	Sample5	carbon	5.10190699909665	TOR1	Pro	2	0	0	0.387126935515462	NA
YDR363W	Sample5	carbon	4.76395884178155	TOR1	Pro	2	0	0	0.361483811380182	ESC2
YDR363W-A	Sample5	carbon	2.19768203128541	TOR1	Pro	2	0	0	0.166757628110344	SEM1
YDR368W	Sample5	carbon	8.45600104978263	TOR1	Pro	2	0	0	0.641631800363569	YPR1
YDR370C	Sample5	carbon	9.65816443499462	TOR1	Pro	2	0	0	0.73285059901835	DXO1
YDR371W	Sample5	carbon	8.73967186093157	TOR1	Pro	2	0	0	0.66315642083092	CTS2
YDR372C	Sample5	carbon	6.94515759772786	TOR1	Pro	2	0	0	0.526990707191717	VPS74
YDR374C	Sample5	carbon	6.18277914549661	TOR1	Pro	2	0	0	0.469142292085843	PHO92
YDR378C	Sample5	carbon	-0.442963958824838	TOR1	Pro	2	0	0	-0.0336116044361491	LSM6
YDR379W	Sample5	carbon	6.28478654416581	TOR1	Pro	2	0	0	0.476882498180095	RGA2
YDR380W	Sample5	carbon	5.78265319180714	TOR1	Pro	2	0	0	0.438781187052092	ARO10
YDR383C	Sample5	carbon	9.33502132382551	TOR1	Pro	2	0	0	0.708330865047899	NKP1
YDR384C	Sample5	carbon	4.2870960120831	TOR1	Pro	2	0	0	0.325299998943953	ATO3
YDR385W	Sample5	carbon	5.94056160859351	TOR1	Pro	2	0	0	0.450763099206396	EFT2
YDR386W	Sample5	carbon	8.40265680576261	TOR1	Pro	2	0	0	0.637584099431641	MUS81
YDR387C	Sample5	carbon	6.51229916431536	TOR1	Pro	2	0	0	0.494145898599817	CIN10
YDR388W	Sample5	carbon	2.70718670797162	TOR1	Pro	2	0	0	0.205418266995226	RVS167
YDR389W	Sample5	carbon	3.8111671028214	TOR1	Pro	2	0	0	0.289187051334693	SAC7
YDR391C	Sample5	carbon	7.56409621410263	TOR1	Pro	2	0	0	0.573955069707884	YDR391C
YDR393W	Sample5	carbon	5.79798405829717	TOR1	Pro	2	0	0	0.439944475870201	SHE9
YDR395W	Sample5	carbon	8.98283743091069	TOR1	Pro	2	0	0	0.681607549388449	SXM1
YDR399W	Sample5	carbon	9.58709661434322	TOR1	Pro	2	0	0	0.727458053127684	HPT1
YDR400W	Sample5	carbon	9.76186721347213	TOR1	Pro	2	0	0	0.740719448615872	URH1
YDR401W	Sample5	carbon	-2.88102306318973	TOR1	Pro	2	0	0	-0.218608773111601	NA
YDR402C	Sample5	carbon	9.7206875576277	TOR1	Pro	2	0	0	0.737594782882949	DIT2
YDR403W	Sample5	carbon	7.57813864231337	TOR1	Pro	2	0	0	0.575020593285908	DIT1
YDR406W	Sample5	carbon	6.30485244550057	TOR1	Pro	2	0	0	0.478405076089386	PDR15
YDR409W	Sample5	carbon	7.16190350848775	TOR1	Pro	2	0	0	0.543437141874443	SIZ1
YDR411C	Sample5	carbon	7.87316029979428	TOR1	Pro	2	0	0	0.597406503141085	DFM1
YDR414C	Sample5	carbon	7.35631377411687	TOR1	Pro	2	0	0	0.558188773054524	ERD1
YDR415C	Sample5	carbon	9.03358652717864	TOR1	Pro	2	0	0	0.685458333442699	YDR415C
YDR419W	Sample5	carbon	6.43588405311256	TOR1	Pro	2	0	0	0.488347606347086	RAD30
YDR420W	Sample5	carbon	6.48065471352515	TOR1	Pro	2	0	0	0.491744753447102	HKR1
YDR421W	Sample5	carbon	7.68844620950745	TOR1	Pro	2	0	0	0.583390606784697	ARO80
YDR422C	Sample5	carbon	6.18277914549661	TOR1	Pro	2	0	0	0.469142292085843	SIP1
YDR423C	Sample5	carbon	10.2466484051708	TOR1	Pro	2	0	0	0.777504097409168	CAD1
YDR424C	Sample5	carbon	9.4157029275839	TOR1	Pro	2	0	0	0.714452893932587	DYN2
YDR425W	Sample5	carbon	7.61068236721474	TOR1	Pro	2	0	0	0.577489974341571	SNX41
YDR426C	Sample5	carbon	8.06407954960135	TOR1	Pro	2	0	0	0.611893239987094	NA
YDR428C	Sample5	carbon	8.25905832962954	TOR1	Pro	2	0	0	0.626688009397085	BNA7
YDR430C	Sample5	carbon	7.46899141951096	TOR1	Pro	2	0	0	0.566738625407817	CYM1
YDR431W	Sample5	carbon	8.35923631728756	TOR1	Pro	2	0	0	0.634289401851911	NA
YDR435C	Sample5	carbon	5.47036383256505	TOR1	Pro	2	0	0	0.415085023507973	PPM1
YDR436W	Sample5	carbon	9.12640370457546	TOR1	Pro	2	0	0	0.692501195936113	PPZ2
YDR438W	Sample5	carbon	10.8270637526948	TOR1	Pro	2	0	0	0.821545357834512	THI74
YDR440W	Sample5	carbon	5.26431221520575	TOR1	Pro	2	0	0	0.399450059718858	DOT1
YDR441C	Sample5	carbon	-0.442963958824838	TOR1	Pro	2	0	0	-0.0336116044361491	APT2
YDR444W	Sample5	carbon	8.77106236057906	TOR1	Pro	2	0	0	0.665538296458011	YDR444W
YDR445C	Sample5	carbon	7.93248722277663	TOR1	Pro	2	0	0	0.601908162989409	NA
YDR446W	Sample5	carbon	4.18060095582679	TOR1	Pro	2	0	0	0.317219274465175	ECM11
YDR447C	Sample5	carbon	3.46805227251093	TOR1	Pro	2	0	0	0.263151885893316	RPS17B
YDR451C	Sample5	carbon	9.30084533155683	TOR1	Pro	2	0	0	0.705737629389641	YHP1
YDR452W	Sample5	carbon	5.03677177200238	TOR1	Pro	2	0	0	0.382184548117265	PPN1
YDR453C	Sample5	carbon	2.66683995954402	TOR1	Pro	2	0	0	0.202356801335512	TSA2
YDR455C	Sample5	carbon	2.8245325277629	TOR1	Pro	2	0	0	0.214322335144526	NA
YDR458C	Sample5	carbon	0.183650983058916	TOR1	Pro	2	0	0	0.0139352289817491	HEH2
YDR459C	Sample5	carbon	5.36876379039171	TOR1	Pro	2	0	0	0.407375727164121	PFA5
YDR461W	Sample5	carbon	3.04449421924046	TOR1	Pro	2	0	0	0.23101277963275	MFA1
YDR463W	Sample5	carbon	5.80562589322039	TOR1	Pro	2	0	0	0.440524329665275	STP1
YDR465C	Sample5	carbon	5.25547394410802	TOR1	Pro	2	0	0	0.398779421699403	RMT2
YDR466W	Sample5	carbon	2.99118682607349	TOR1	Pro	2	0	0	0.226967874901891	PKH3
YDR467C	Sample5	carbon	3.46805227251093	TOR1	Pro	2	0	0	0.263151885893316	NA
YDR469W	Sample5	carbon	8.48054623352871	TOR1	Pro	2	0	0	0.643494261158516	SDC1
YDR471W	Sample5	carbon	2.60508053397271	TOR1	Pro	2	0	0	0.197670565940619	RPL27B
YDR474C	Sample5	carbon	5.92580829892093	TOR1	Pro	2	0	0	0.449643634746682	NA
YDR475C	Sample5	carbon	7.58746844891679	TOR1	Pro	2	0	0	0.575728528463866	JIP4
YDR476C	Sample5	carbon	5.18399950302407	TOR1	Pro	2	0	0	0.393356021909989	YDR476C
YDR477W	Sample5	carbon	3.1480677753953	TOR1	Pro	2	0	0	0.238871823986511	SNF1
YDR479C	Sample5	carbon	4.73345977415727	TOR1	Pro	2	0	0	0.359169576607271	PEX29
YDR480W	Sample5	carbon	10.2437174418822	TOR1	Pro	2	0	0	0.777281699228212	DIG2
YDR481C	Sample5	carbon	1.51081633435943	TOR1	Pro	2	0	0	0.114639035511786	PHO8
YDR482C	Sample5	carbon	6.9895660938624	TOR1	Pro	2	0	0	0.530360373675732	CWC21
YDR483W	Sample5	carbon	6.9001931726992	TOR1	Pro	2	0	0	0.52357885745168	KRE2
YDR485C	Sample5	carbon	6.80273040257788	TOR1	Pro	2	0	0	0.516183492634055	VPS72
YDR486C	Sample5	carbon	5.94791634774372	TOR1	Pro	2	0	0	0.451321168498769	VPS60
YDR488C	Sample5	carbon	7.32129188427537	TOR1	Pro	2	0	0	0.555531351644706	PAC11
YDR490C	Sample5	carbon	6.02787089149266	TOR1	Pro	2	0	0	0.457388028891862	PKH1
YDR491C	Sample5	carbon	1.14475582389475	TOR1	Pro	2	0	0	0.0868627777998148	NA
YDR492W	Sample5	carbon	6.02067310947249	TOR1	Pro	2	0	0	0.456841869329081	IZH1
YDR493W	Sample5	carbon	6.2443225679668	TOR1	Pro	2	0	0	0.473812137409609	FMP36
YDR494W	Sample5	carbon	5.66561619796355	TOR1	Pro	2	0	0	0.429900552266582	RSM28
YDR496C	Sample5	carbon	5.75180088950119	TOR1	Pro	2	0	0	0.436440149230859	PUF6
YDR497C	Sample5	carbon	6.03505471914113	TOR1	Pro	2	0	0	0.457933129612693	ITR1
YDR501W	Sample5	carbon	10.4578703797299	TOR1	Pro	2	0	0	0.793531382057647	PLM2
YDR502C	Sample5	carbon	7.43020867400082	TOR1	Pro	2	0	0	0.563795834521415	SAM2
YDR503C	Sample5	carbon	9.03637265383362	TOR1	Pro	2	0	0	0.685669741583634	LPP1
YDR504C	Sample5	carbon	5.04614754053948	TOR1	Pro	2	0	0	0.382895970834793	SPG3
YDR505C	Sample5	carbon	6.49967449624607	TOR1	Pro	2	0	0	0.493187953058585	PSP1
YDR506C	Sample5	carbon	-5.62181549054332	TOR1	Pro	2	0	0	-0.42657700410312	GMC1
YDR508C	Sample5	carbon	5.43680408700155	TOR1	Pro	2	0	0	0.412538547953053	GNP1
YDR509W	Sample5	carbon	10.3949350540041	TOR1	Pro	2	0	0	0.788755920688359	NA
YDR511W	Sample5	carbon	8.02354513066933	TOR1	Pro	2	0	0	0.608817534101661	ACN9
YDR512C	Sample5	carbon	1.79384189009741	TOR1	Pro	2	0	0	0.136114694727998	EMI1
YDR513W	Sample5	carbon	5.96989356117595	TOR1	Pro	2	0	0	0.452988774609326	GRX2
YDR515W	Sample5	carbon	8.18644633357584	TOR1	Pro	2	0	0	0.621178293222543	SLF1
YDR516C	Sample5	carbon	6.05652298412296	TOR1	Pro	2	0	0	0.459562117290188	EMI2
YDR517W	Sample5	carbon	7.67030873368719	TOR1	Pro	2	0	0	0.582014355623411	GRH1
YDR519W	Sample5	carbon	7.67938965481517	TOR1	Pro	2	0	0	0.582703405652852	FPR2
YDR520C	Sample5	carbon	3.36007200874495	TOR1	Pro	2	0	0	0.254958465547692	URC2
YDR522C	Sample5	carbon	7.71995358496604	TOR1	Pro	2	0	0	0.58578135081621	SPS2
YDR524C	Sample5	carbon	5.851150439628	TOR1	Pro	2	0	0	0.443978680782343	AGE1
YDR525W	Sample5	carbon	4.16855016651452	TOR1	Pro	2	0	0	0.31630487419527	NA
YDR525W-A	Sample5	carbon	8.52555032719348	TOR1	Pro	2	0	0	0.646909120909817	SNA2
YDR528W	Sample5	carbon	6.85465828190209	TOR1	Pro	2	0	0	0.520123721414031	HLR1
YDR530C	Sample5	carbon	3.75660641246729	TOR1	Pro	2	0	0	0.285047047830094	APA2
YDR532C	Sample5	carbon	2.24653242796978	TOR1	Pro	2	0	0	0.170464340986624	KRE28
YDR533C	Sample5	carbon	8.32991550554196	TOR1	Pro	2	0	0	0.632064571803086	HSP31
YDR534C	Sample5	carbon	7.07138071579815	TOR1	Pro	2	0	0	0.536568374698869	FIT1
YDR535C	Sample5	carbon	7.81272930994881	TOR1	Pro	2	0	0	0.592821067947307	NA
YDR536W	Sample5	carbon	6.89453281627858	TOR1	Pro	2	0	0	0.523149356005372	STL1
YDR537C	Sample5	carbon	7.2296140784083	TOR1	Pro	2	0	0	0.548574943374938	NA
YDR538W	Sample5	carbon	7.48822223440924	TOR1	Pro	2	0	0	0.568197837902352	PAD1
YDR539W	Sample5	carbon	8.43833348531311	TOR1	Pro	2	0	0	0.640291205544354	FDC1
YDR540C	Sample5	carbon	9.38995194908652	TOR1	Pro	2	0	0	0.712498938795031	IRC4
YDR541C	Sample5	carbon	7.86888072368569	TOR1	Pro	2	0	0	0.597081773743917	YDR541C
YEL001C	Sample5	carbon	10.5344286378697	TOR1	Pro	2	0	0	0.799340536138137	IRC22
YEL004W	Sample5	carbon	9.85262075257542	TOR1	Pro	2	0	0	0.747605724568464	YEA4
YEL005C	Sample5	carbon	5.57739244277248	TOR1	Pro	2	0	0	0.423206233457394	VAB2
YEL006W	Sample5	carbon	5.80562589322039	TOR1	Pro	2	0	0	0.440524329665275	YEA6
YEL007W	Sample5	carbon	6.08495503043578	TOR1	Pro	2	0	0	0.4617195088227	MIT1
YEL008W	Sample5	carbon	6.9895660938624	TOR1	Pro	2	0	0	0.530360373675732	NA
YEL010W	Sample5	carbon	4.61930423996772	TOR1	Pro	2	0	0	0.350507583722893	NA
YEL011W	Sample5	carbon	7.64291884657276	TOR1	Pro	2	0	0	0.579936041952738	GLC3
YEL012W	Sample5	carbon	5.98447307576175	TOR1	Pro	2	0	0	0.454095051694326	UBC8
YEL013W	Sample5	carbon	-3.29954403451856	TOR1	Pro	2	0	0	-0.250365671288728	VAC8
YEL014C	Sample5	carbon	10.3666095601813	TOR1	Pro	2	0	0	0.786606614238332	NA
YEL015W	Sample5	carbon	4.98953140444775	TOR1	Pro	2	0	0	0.378600002431253	EDC3
YEL016C	Sample5	carbon	10.6704407614291	TOR1	Pro	2	0	0	0.809660982315578	NPP2
YEL017C-A	Sample5	carbon	8.54266107521695	TOR1	Pro	2	0	0	0.648207465126573	PMP2
YEL017W	Sample5	carbon	5.54478653157352	TOR1	Pro	2	0	0	0.420732133775769	GTT3
YEL020C	Sample5	carbon	8.60336077300533	TOR1	Pro	2	0	0	0.652813289575292	PXP1
YEL023C	Sample5	carbon	1.37196268221938	TOR1	Pro	2	0	0	0.104102977357918	YEL023C
YEL025C	Sample5	carbon	7.04431572991455	TOR1	Pro	2	0	0	0.534514714166299	YEL025C
YEL028W	Sample5	carbon	7.91564782747998	TOR1	Pro	2	0	0	0.600630408710808	NA
YEL030W	Sample5	carbon	4.72323452239873	TOR1	Pro	2	0	0	0.35839369606322	ECM10
YEL033W	Sample5	carbon	0.11636974438874	TOR1	Pro	2	0	0	0.00883000465118377	NA
YEL037C	Sample5	carbon	5.75180088950119	TOR1	Pro	2	0	0	0.436440149230859	RAD23
YEL038W	Sample5	carbon	9.24344233138425	TOR1	Pro	2	0	0	0.701381954629176	UTR4
YEL039C	Sample5	carbon	9.48203404850705	TOR1	Pro	2	0	0	0.719486024402591	CYC7
YEL040W	Sample5	carbon	5.32559830193289	TOR1	Pro	2	0	0	0.404100378697352	UTR2
YEL041W	Sample5	carbon	8.83265623429941	TOR1	Pro	2	0	0	0.670211969965605	YEF1
YEL042W	Sample5	carbon	6.71447191373241	TOR1	Pro	2	0	0	0.509486538274436	GDA1
YEL043W	Sample5	carbon	4.1321257571808	TOR1	Pro	2	0	0	0.313541031191895	YEL043W
YEL047C	Sample5	carbon	8.79279877697128	TOR1	Pro	2	0	0	0.667187631161387	FRD1
YEL048C	Sample5	carbon	10.6949367886541	TOR1	Pro	2	0	0	0.811519713169274	TCA17
YEL049W	Sample5	carbon	7.91564782747998	TOR1	Pro	2	0	0	0.600630408710808	PAU2
YEL052W	Sample5	carbon	8.43123469554536	TOR1	Pro	2	0	0	0.639752557401779	AFG1
YEL053C	Sample5	carbon	6.44873202075588	TOR1	Pro	2	0	0	0.489322495607562	MAK10
YEL056W	Sample5	carbon	7.54999621456047	TOR1	Pro	2	0	0	0.572885177682316	HAT2
YEL057C	Sample5	carbon	6.06365150061302	TOR1	Pro	2	0	0	0.460103021062847	SDD1
YEL059W	Sample5	carbon	5.14773863834824	TOR1	Pro	2	0	0	0.390604588490371	NA
YEL060C	Sample5	carbon	-0.264299126267953	TOR1	Pro	2	0	0	-0.0200547189177778	PRB1
YEL061C	Sample5	carbon	3.0268420837837	TOR1	Pro	2	0	0	0.229673355549581	CIN8
YEL062W	Sample5	carbon	4.32183922869816	TOR1	Pro	2	0	0	0.327936274944382	NPR2
YEL063C	Sample5	carbon	7.70198555541593	TOR1	Pro	2	0	0	0.584417957046347	CAN1
YEL064C	Sample5	carbon	4.39025090097565	TOR1	Pro	2	0	0	0.333127275299144	AVT2
YEL065W	Sample5	carbon	4.4793417682002	TOR1	Pro	2	0	0	0.339887389589185	SIT1
YEL066W	Sample5	carbon	8.14750833959947	TOR1	Pro	2	0	0	0.618223722258027	HPA3
YEL067C	Sample5	carbon	7.03887816569917	TOR1	Pro	2	0	0	0.534102117940664	NA
YEL068C	Sample5	carbon	5.6735340112518	TOR1	Pro	2	0	0	0.430501346988008	NA
YEL071W	Sample5	carbon	9.15824486863598	TOR1	Pro	2	0	0	0.694917267469401	DLD3
YER001W	Sample5	carbon	8.70467616079768	TOR1	Pro	2	0	0	0.660500986666509	MNN1
YER002W	Sample5	carbon	7.11426457212574	TOR1	Pro	2	0	0	0.539822353237899	NOP16
YER004W	Sample5	carbon	3.61578209835638	TOR1	Pro	2	0	0	0.274361458073661	FMP52
YER005W	Sample5	carbon	7.74672613826869	TOR1	Pro	2	0	0	0.587812821895124	YND1
YER007C-A	Sample5	carbon	7.32631630071475	TOR1	Pro	2	0	0	0.555912598684152	TMA20
YER007W	Sample5	carbon	2.64642201407253	TOR1	Pro	2	0	0	0.200807510715102	PAC2
YER010C	Sample5	carbon	9.38287118736994	TOR1	Pro	2	0	0	0.711961658600598	YER010C
YER011W	Sample5	carbon	7.92407856734933	TOR1	Pro	2	0	0	0.601270123721357	TIR1
YER016W	Sample5	carbon	6.09908952462865	TOR1	Pro	2	0	0	0.462792018263368	BIM1
YER019C-A	Sample5	carbon	8.27411987947477	TOR1	Pro	2	0	0	0.627830862772642	SBH2
YER019W	Sample5	carbon	8.50832967711722	TOR1	Pro	2	0	0	0.645602437449537	ISC1
YER020W	Sample5	carbon	9.12640370457546	TOR1	Pro	2	0	0	0.692501195936113	GPA2
YER024W	Sample5	carbon	7.27574866925817	TOR1	Pro	2	0	0	0.552075583974646	YAT2
YER027C	Sample5	carbon	9.91422278042741	TOR1	Pro	2	0	0	0.752280016802349	GAL83
YER028C	Sample5	carbon	7.17764330181258	TOR1	Pro	2	0	0	0.544631459598495	MIG3
YER030W	Sample5	carbon	8.67891380583331	TOR1	Pro	2	0	0	0.658546168295499	CHZ1
YER031C	Sample5	carbon	5.15683720517628	TOR1	Pro	2	0	0	0.391294977455585	YPT31
YER032W	Sample5	carbon	6.67854897196283	TOR1	Pro	2	0	0	0.506760746062931	FIR1
YER033C	Sample5	carbon	9.19739481014622	TOR1	Pro	2	0	0	0.697887920773185	ZRG8
YER034W	Sample5	carbon	8.39546640325351	TOR1	Pro	2	0	0	0.637038499817817	YER034W
YER035W	Sample5	carbon	7.71098159477659	TOR1	Pro	2	0	0	0.58510056634324	EDC2
YER038W-A	Sample5	carbon	8.15924261992052	TOR1	Pro	2	0	0	0.619114106183483	NA
YER039C	Sample5	carbon	7.1880981371996	TOR1	Pro	2	0	0	0.545424760688737	HVG1
YER039C-A	Sample5	carbon	6.9001931726992	TOR1	Pro	2	0	0	0.52357885745168	YER039C-A
YER041W	Sample5	carbon	6.07786747445112	TOR1	Pro	2	0	0	0.461181713086885	YEN1
YER042W	Sample5	carbon	9.95644338411233	TOR1	Pro	2	0	0	0.755483668480643	MXR1
YER044C-A	Sample5	carbon	9.43882790716365	TOR1	Pro	2	0	0	0.716207591240898	MEI4
YER045C	Sample5	carbon	8.32622917444863	TOR1	Pro	2	0	0	0.631784857167028	ACA1
YER046W	Sample5	carbon	9.45941216252459	TOR1	Pro	2	0	0	0.717769501267709	SPO73
YER046W-A	Sample5	carbon	4.90293325254305	TOR1	Pro	2	0	0	0.37202903256173	NA
YER047C	Sample5	carbon	0.248517208169876	TOR1	Pro	2	0	0	0.0188572048135524	SAP1
YER048C	Sample5	carbon	3.61578209835638	TOR1	Pro	2	0	0	0.274361458073661	CAJ1
YER049W	Sample5	carbon	7.9575813997809	TOR1	Pro	2	0	0	0.603812280772165	TPA1
YER051W	Sample5	carbon	5.96258226958324	TOR1	Pro	2	0	0	0.4524340020685	JHD1
YER053C	Sample5	carbon	6.75593076573155	TOR1	Pro	2	0	0	0.512632389095954	PIC2
YER054C	Sample5	carbon	9.23837532329662	TOR1	Pro	2	0	0	0.700997475783611	GIP2
YER056C	Sample5	carbon	8.78350690078972	TOR1	Pro	2	0	0	0.66648257410096	FCY2
YER056C-A	Sample5	carbon	4.2870960120831	TOR1	Pro	2	0	0	0.325299998943953	RPL34A
YER057C	Sample5	carbon	10.4042677853695	TOR1	Pro	2	0	0	0.789464077793953	HMF1
YER058W	Sample5	carbon	-2.53981693951292	TOR1	Pro	2	0	0	-0.192718438171842	PET117
YER059W	Sample5	carbon	8.38825752943079	TOR1	Pro	2	0	0	0.636491498621597	PCL6
YER060W	Sample5	carbon	10.4859093203428	TOR1	Pro	2	0	0	0.795658945174048	FCY21
YER060W-A	Sample5	carbon	9.90529732311374	TOR1	Pro	2	0	0	0.75160276319139	FCY22
YER062C	Sample5	carbon	6.07786747445112	TOR1	Pro	2	0	0	0.461181713086885	HOR2
YER063W	Sample5	carbon	8.8265671046085	TOR1	Pro	2	0	0	0.669749933688265	THO1
YER064C	Sample5	carbon	8.01128157501269	TOR1	Pro	2	0	0	0.607886989362072	VHR2
YER065C	Sample5	carbon	8.28910410164847	TOR1	Pro	2	0	0	0.628967848611901	ICL1
YER066C-A	Sample5	carbon	6.70850974726656	TOR1	Pro	2	0	0	0.509034135823085	NA
YER066W	Sample5	carbon	3.0268420837837	TOR1	Pro	2	0	0	0.229673355549581	RRT13
YER067C-A	Sample5	carbon	9.63338677610957	TOR1	Pro	2	0	0	0.730970498272665	NA
YER067W	Sample5	carbon	5.90356791797583	TOR1	Pro	2	0	0	0.447956059782752	RGI1
YER069W	Sample5	carbon	3.40683876541027	TOR1	Pro	2	0	0	0.258507074174829	ARG5,6
YER071C	Sample5	carbon	7.82577307352179	TOR1	Pro	2	0	0	0.593810813981581	TDA2
YER072W	Sample5	carbon	6.20340816043016	TOR1	Pro	2	0	0	0.470707598418425	VTC1
YER073W	Sample5	carbon	8.17093148353629	TOR1	Pro	2	0	0	0.620001043940686	ALD5
YER074W	Sample5	carbon	-0.866486623790034	TOR1	Pro	2	0	0	-0.0657480254721163	RPS24A
YER075C	Sample5	carbon	8.27787316739945	TOR1	Pro	2	0	0	0.62811565801737	PTP3
YER078C	Sample5	carbon	9.16613229650253	TOR1	Pro	2	0	0	0.695515756579378	ICP55
YER079W	Sample5	carbon	7.67485224581508	TOR1	Pro	2	0	0	0.58235911218735	YER079W
YER080W	Sample5	carbon	7.88170256415291	TOR1	Pro	2	0	0	0.598054680503805	FMP29
YER081W	Sample5	carbon	9.53528034875226	TOR1	Pro	2	0	0	0.723526293471611	SER3
YER083C	Sample5	carbon	4.07048600628588	TOR1	Pro	2	0	0	0.308863876576158	GET2
YER084W	Sample5	carbon	4.3333395464572	TOR1	Pro	2	0	0	0.328808906055122	NA
YER085C	Sample5	carbon	7.92407856734933	TOR1	Pro	2	0	0	0.601270123721357	YER085C
YER087C-A	Sample5	carbon	9.83781007631849	TOR1	Pro	2	0	0	0.746481907197181	NA
YER088C	Sample5	carbon	3.36007200874495	TOR1	Pro	2	0	0	0.254958465547692	DOT6
YER089C	Sample5	carbon	9.2205440512405	TOR1	Pro	2	0	0	0.699644459017792	PTC2
YER092W	Sample5	carbon	9.30576256907427	TOR1	Pro	2	0	0	0.706110743813652	IES5
YER093C-A	Sample5	carbon	7.32129188427537	TOR1	Pro	2	0	0	0.555531351644706	AIM11
YER095W	Sample5	carbon	-0.866486623790034	TOR1	Pro	2	0	0	-0.0657480254721163	RAD51
YER096W	Sample5	carbon	8.29656735026897	TOR1	Pro	2	0	0	0.629534151480212	SHC1
YER097W	Sample5	carbon	4.275433005784	TOR1	Pro	2	0	0	0.32441502321071	NA
YER098W	Sample5	carbon	9.68464101863388	TOR1	Pro	2	0	0	0.734859612253793	UBP9
YER101C	Sample5	carbon	7.07138071579815	TOR1	Pro	2	0	0	0.536568374698869	AST2
YER106W	Sample5	carbon	8.15533624941039	TOR1	Pro	2	0	0	0.618817695205228	MAM1
YER108C	Sample5	carbon	10.5886139191844	TOR1	Pro	2	0	0	0.803452054029211	NA
YER111C	Sample5	carbon	7.76887356295848	TOR1	Pro	2	0	0	0.589493343443486	SWI4
YER113C	Sample5	carbon	9.42729904490446	TOR1	Pro	2	0	0	0.715332794205756	TMN3
YER114C	Sample5	carbon	10.0804951885671	TOR1	Pro	2	0	0	0.764896579165266	BOI2
YER115C	Sample5	carbon	10.7081343738747	TOR1	Pro	2	0	0	0.812521131016281	SPR6
YER116C	Sample5	carbon	-2.88102306318973	TOR1	Pro	2	0	0	-0.218608773111601	SLX8
YER118C	Sample5	carbon	10.853139486465	TOR1	Pro	2	0	0	0.823523955035048	SHO1
YER119C	Sample5	carbon	5.56112511884106	TOR1	Pro	2	0	0	0.421971887307273	AVT6
YER119C-A	Sample5	carbon	5.3342715591743	TOR1	Pro	2	0	0	0.404758495651934	NA
YER120W	Sample5	carbon	5.92580829892093	TOR1	Pro	2	0	0	0.449643634746682	SCS2
YER121W	Sample5	carbon	8.90158275766728	TOR1	Pro	2	0	0	0.675442036639078	NA
YER123W	Sample5	carbon	5.68931938034634	TOR1	Pro	2	0	0	0.431699122949944	YCK3
YER124C	Sample5	carbon	9.08593573817756	TOR1	Pro	2	0	0	0.689430532393847	DSE1
YER128W	Sample5	carbon	7.62453537786548	TOR1	Pro	2	0	0	0.578541125129273	VFA1
YER129W	Sample5	carbon	8.20572756618474	TOR1	Pro	2	0	0	0.622641331355964	SAK1
YER130C	Sample5	carbon	6.02787089149266	TOR1	Pro	2	0	0	0.457388028891862	COM2
YER131W	Sample5	carbon	5.30819086473708	TOR1	Pro	2	0	0	0.402779522041599	RPS26B
YER132C	Sample5	carbon	6.94515759772786	TOR1	Pro	2	0	0	0.526990707191717	PMD1
YER134C	Sample5	carbon	9.32531475194399	TOR1	Pro	2	0	0	0.707594341346562	YER134C
YER135C	Sample5	carbon	4.84403147878368	TOR1	Pro	2	0	0	0.367559632555825	NA
YER137C	Sample5	carbon	7.28592002663397	TOR1	Pro	2	0	0	0.552847375073861	YER137C
YER139C	Sample5	carbon	8.31143638988078	TOR1	Pro	2	0	0	0.630662397396885	RTR1
YER140W	Sample5	carbon	9.62714090691637	TOR1	Pro	2	0	0	0.730496568779081	EMP65
YER142C	Sample5	carbon	8.19417376063614	TOR1	Pro	2	0	0	0.62176464165222	MAG1
YER143W	Sample5	carbon	9.52210509123994	TOR1	Pro	2	0	0	0.722526569825869	DDI1
YER144C	Sample5	carbon	7.86459550570943	TOR1	Pro	2	0	0	0.596756616248208	UBP5
YER145C	Sample5	carbon	4.90293325254305	TOR1	Pro	2	0	0	0.37202903256173	FTR1
YER149C	Sample5	carbon	9.28354217385886	TOR1	Pro	2	0	0	0.704424685344298	PEA2
YER150W	Sample5	carbon	7.63833228711637	TOR1	Pro	2	0	0	0.579588019006176	SPI1
YER151C	Sample5	carbon	1.18439430811369	TOR1	Pro	2	0	0	0.0898705011720505	UBP3
YER152C	Sample5	carbon	6.76181436471132	TOR1	Pro	2	0	0	0.51307882993528	YER152C
YER153C	Sample5	carbon	-1.79080769039448	TOR1	Pro	2	0	0	-0.135884463084625	PET122
YER155C	Sample5	carbon	5.52837604879682	TOR1	Pro	2	0	0	0.419486924894306	BEM2
YER158C	Sample5	carbon	8.5528750697645	TOR1	Pro	2	0	0	0.64898249148618	YER158C
YER161C	Sample5	carbon	3.78400775469713	TOR1	Pro	2	0	0	0.287126230701975	SPT2
YER162C	Sample5	carbon	9.42266869994975	TOR1	Pro	2	0	0	0.714981448865079	RAD4
YER163C	Sample5	carbon	9.10761176117077	TOR1	Pro	2	0	0	0.691075284514379	GCG1
YER164W	Sample5	carbon	8.40624509581355	TOR1	Pro	2	0	0	0.637856374824236	CHD1
YER167W	Sample5	carbon	8.31884228746387	TOR1	Pro	2	0	0	0.631224348533312	BCK2
YER170W	Sample5	carbon	8.60669214616083	TOR1	Pro	2	0	0	0.653066070404299	ADK2
YER173W	Sample5	carbon	9.5570409618395	TOR1	Pro	2	0	0	0.725177464192851	RAD24
YER174C	Sample5	carbon	8.62659108453603	TOR1	Pro	2	0	0	0.654575979352966	GRX4
YER175C	Sample5	carbon	9.88187731887454	TOR1	Pro	2	0	0	0.749825679745438	TMT1
YER176W	Sample5	carbon	8.18644633357584	TOR1	Pro	2	0	0	0.621178293222543	ECM32
YER177W	Sample5	carbon	5.79032651220192	TOR1	Pro	2	0	0	0.439363429929155	BMH1
YER178W	Sample5	carbon	-1.79080769039448	TOR1	Pro	2	0	0	-0.135884463084625	PDA1
YER179W	Sample5	carbon	6.46791926941459	TOR1	Pro	2	0	0	0.490778402345088	DMC1
YER180C	Sample5	carbon	10.02627846045	TOR1	Pro	2	0	0	0.760782675126369	ISC10
YER181C	Sample5	carbon	8.11203097408377	TOR1	Pro	2	0	0	0.615531739868955	NA
YER182W	Sample5	carbon	9.85814318338316	TOR1	Pro	2	0	0	0.748024760375188	FMP10
YER183C	Sample5	carbon	7.97834326627214	TOR1	Pro	2	0	0	0.605387667730759	FAU1
YER184C	Sample5	carbon	8.98283743091069	TOR1	Pro	2	0	0	0.681607549388449	TOG1
YER185W	Sample5	carbon	8.71107566488872	TOR1	Pro	2	0	0	0.66098657380246	PUG1
YER186C	Sample5	carbon	6.35783029185419	TOR1	Pro	2	0	0	0.482424975180592	YER186C
YER187W	Sample5	carbon	7.1566414837819	TOR1	Pro	2	0	0	0.543037865388348	YER187W
YER188W	Sample5	carbon	7.91142415337074	TOR1	Pro	2	0	0	0.600309921094154	NA
YFL001W	Sample5	carbon	-0.750613295647398	TOR1	Pro	2	0	0	-0.0569556883245009	DEG1
YFL003C	Sample5	carbon	3.11397690359436	TOR1	Pro	2	0	0	0.236285047173118	MSH4
YFL004W	Sample5	carbon	7.76003228221491	TOR1	Pro	2	0	0	0.588822477055507	VTC2
YFL006W	Sample5	carbon	5.60971577631504	TOR1	Pro	2	0	0	0.425658891465897	NA
YFL007W	Sample5	carbon	0.183650983058916	TOR1	Pro	2	0	0	0.0139352289817491	BLM10
YFL010C	Sample5	carbon	-4.55338876055822	TOR1	Pro	2	0	0	-0.345505991661072	WWM1
YFL010W-A	Sample5	carbon	3.55756311819031	TOR1	Pro	2	0	0	0.269943867673734	AUA1
YFL011W	Sample5	carbon	5.14773863834824	TOR1	Pro	2	0	0	0.390604588490371	HXT10
YFL012W	Sample5	carbon	4.275433005784	TOR1	Pro	2	0	0	0.32441502321071	YFL012W
YFL013C	Sample5	carbon	0.248517208169876	TOR1	Pro	2	0	0	0.0188572048135524	IES1
YFL013W-A	Sample5	carbon	5.75180088950119	TOR1	Pro	2	0	0	0.436440149230859	NA
YFL014W	Sample5	carbon	4.16855016651452	TOR1	Pro	2	0	0	0.31630487419527	HSP12
YFL015C	Sample5	carbon	7.33133359245759	TOR1	Pro	2	0	0	0.556293305109677	NA
YFL018C	Sample5	carbon	-2.00671706764531	TOR1	Pro	2	0	0	-0.152267422550363	LPD1
YFL019C	Sample5	carbon	6.06365150061302	TOR1	Pro	2	0	0	0.460103021062847	NA
YFL020C	Sample5	carbon	4.98953140444775	TOR1	Pro	2	0	0	0.378600002431253	PAU5
YFL021W	Sample5	carbon	7.17240439671574	TOR1	Pro	2	0	0	0.544233937402196	GAT1
YFL023W	Sample5	carbon	1.06310763261639	TOR1	Pro	2	0	0	0.080667405346815	BUD27
YFL025C	Sample5	carbon	0.796312319115719	TOR1	Pro	2	0	0	0.0604232785636944	BST1
YFL027C	Sample5	carbon	9.21542159430062	TOR1	Pro	2	0	0	0.699255772776001	GYP8
YFL028C	Sample5	carbon	1.29894788370921	TOR1	Pro	2	0	0	0.0985626969883378	CAF16
YFL030W	Sample5	carbon	7.45933604671831	TOR1	Pro	2	0	0	0.566005986635464	AGX1
YFL031W	Sample5	carbon	8.04387824030539	TOR1	Pro	2	0	0	0.610360387474782	HAC1
YFL032W	Sample5	carbon	5.99174140588994	TOR1	Pro	2	0	0	0.454646564367791	NA
YFL033C	Sample5	carbon	5.30819086473708	TOR1	Pro	2	0	0	0.402779522041599	RIM15
YFL034C-A	Sample5	carbon	8.52211501244531	TOR1	Pro	2	0	0	0.646648453110262	RPL22B
YFL034W	Sample5	carbon	6.82012350243903	TOR1	Pro	2	0	0	0.517503261389063	MIL1
YFL035C-B	Sample5	carbon	5.22883216529475	TOR1	Pro	2	0	0	0.396757873640905	NA
YFL040W	Sample5	carbon	7.16190350848775	TOR1	Pro	2	0	0	0.543437141874443	YFL040W
YFL041W	Sample5	carbon	8.5528750697645	TOR1	Pro	2	0	0	0.64898249148618	FET5
YFL042C	Sample5	carbon	7.96174463711649	TOR1	Pro	2	0	0	0.604128182514756	LAM5
YFL043C	Sample5	carbon	6.00623547650805	TOR1	Pro	2	0	0	0.455746358061115	NA
YFL044C	Sample5	carbon	7.84308445404506	TOR1	Pro	2	0	0	0.595124381965612	OTU1
YFL046W	Sample5	carbon	4.31029876748062	TOR1	Pro	2	0	0	0.327060597793393	FMP32
YFL047W	Sample5	carbon	7.36128867118311	TOR1	Pro	2	0	0	0.558566262619916	RGD2
YFL048C	Sample5	carbon	9.06679256465654	TOR1	Pro	2	0	0	0.687977970027942	EMP47
YFL049W	Sample5	carbon	8.43478636531839	TOR1	Pro	2	0	0	0.640022054089084	SWP82
YFL050C	Sample5	carbon	7.43508011913811	TOR1	Pro	2	0	0	0.564165474271388	ALR2
YFL051C	Sample5	carbon	3.23150462995977	TOR1	Pro	2	0	0	0.245202918187622	YFL051C
YFL052W	Sample5	carbon	8.03982219507329	TOR1	Pro	2	0	0	0.610052619347826	ZNF1
YFL053W	Sample5	carbon	5.65768153817845	TOR1	Pro	2	0	0	0.42929847925202	DAK2
YFL054C	Sample5	carbon	5.83603736472183	TOR1	Pro	2	0	0	0.44283191774341	AQY3
YFL055W	Sample5	carbon	5.36876379039171	TOR1	Pro	2	0	0	0.407375727164121	AGP3
YFL056C	Sample5	carbon	5.851150439628	TOR1	Pro	2	0	0	0.443978680782343	AAD6
YFL063W	Sample5	carbon	6.84318363645952	TOR1	Pro	2	0	0	0.519253038289643	NA
YFR006W	Sample5	carbon	10.0010554280665	TOR1	Pro	2	0	0	0.758868779943102	YFR006W
YFR007W	Sample5	carbon	6.64226229820507	TOR1	Pro	2	0	0	0.504007354279354	YFH7
YFR008W	Sample5	carbon	5.91099617553028	TOR1	Pro	2	0	0	0.448519707568528	FAR7
YFR009W	Sample5	carbon	5.64176139397262	TOR1	Pro	2	0	0	0.428090476706999	GCN20
YFR010W	Sample5	carbon	-1.59878879252959	TOR1	Pro	2	0	0	-0.121314286187113	UBP6
YFR011C	Sample5	carbon	9.2282045128056	TOR1	Pro	2	0	0	0.700225726181394	MIC19
YFR012W	Sample5	carbon	3.46805227251093	TOR1	Pro	2	0	0	0.263151885893316	DCV1
YFR013W	Sample5	carbon	6.50599232617667	TOR1	Pro	2	0	0	0.493667342851574	IOC3
YFR014C	Sample5	carbon	4.78414647890151	TOR1	Pro	2	0	0	0.363015626463234	CMK1
YFR015C	Sample5	carbon	7.07138071579815	TOR1	Pro	2	0	0	0.536568374698869	GSY1
YFR016C	Sample5	carbon	7.83444020288548	TOR1	Pro	2	0	0	0.594468465959729	YFR016C
YFR017C	Sample5	carbon	6.51859504465756	TOR1	Pro	2	0	0	0.49462362288285	IGD1
YFR018C	Sample5	carbon	4.34480006561569	TOR1	Pro	2	0	0	0.329678517293043	YFR018C
YFR019W	Sample5	carbon	-3.83365680487356	TOR1	Pro	2	0	0	-0.290893544502375	FAB1
YFR020W	Sample5	carbon	6.9895660938624	TOR1	Pro	2	0	0	0.530360373675732	NA
YFR021W	Sample5	carbon	4.71297945451672	TOR1	Pro	2	0	0	0.357615553105426	ATG18
YFR022W	Sample5	carbon	3.70105681489542	TOR1	Pro	2	0	0	0.280832007163747	ROG3
YFR023W	Sample5	carbon	9.30576256907427	TOR1	Pro	2	0	0	0.706110743813652	PES4
YFR024C	Sample5	carbon	8.85986686184372	TOR1	Pro	2	0	0	0.672276681622745	NA
YFR024C-A	Sample5	carbon	10.0229366944893	TOR1	Pro	2	0	0	0.760529105703049	LSB3
YFR026C	Sample5	carbon	9.83595007403361	TOR1	Pro	2	0	0	0.746340772326489	ULI1
YFR031C-A	Sample5	carbon	5.32559830193289	TOR1	Pro	2	0	0	0.404100378697352	RPL2A
YFR032C	Sample5	carbon	9.47301654830018	TOR1	Pro	2	0	0	0.718801786680949	RRT5
YFR032C-A	Sample5	carbon	7.07138071579815	TOR1	Pro	2	0	0	0.536568374698869	RPL29
YFR033C	Sample5	carbon	5.05549951724352	TOR1	Pro	2	0	0	0.383605588254923	QCR6
YFR034C	Sample5	carbon	4.16855016651452	TOR1	Pro	2	0	0	0.31630487419527	PHO4
YFR035C	Sample5	carbon	7.29606232803519	TOR1	Pro	2	0	0	0.553616961438572	YFR035C
YFR039C	Sample5	carbon	4.22836159127877	TOR1	Pro	2	0	0	0.320843297491089	OSW7
YFR040W	Sample5	carbon	0.487164421270824	TOR1	Pro	2	0	0	0.0369654855590528	SAP155
YFR043C	Sample5	carbon	6.51859504465756	TOR1	Pro	2	0	0	0.49462362288285	IRC6
YFR044C	Sample5	carbon	9.54401415003997	TOR1	Pro	2	0	0	0.724189004439983	DUG1
YFR045W	Sample5	carbon	6.59945946852134	TOR1	Pro	2	0	0	0.500759523950462	YFR045W
YFR046C	Sample5	carbon	7.90719493107217	TOR1	Pro	2	0	0	0.599989012487167	CNN1
YFR047C	Sample5	carbon	4.15645431464766	TOR1	Pro	2	0	0	0.315387054629666	BNA6
YFR048W	Sample5	carbon	4.10761189461187	TOR1	Pro	2	0	0	0.311680947012463	RMD8
YFR049W	Sample5	carbon	6.43588405311256	TOR1	Pro	2	0	0	0.488347606347086	YMR31
YFR053C	Sample5	carbon	8.87485028544602	TOR1	Pro	2	0	0	0.673413606867309	HXK1
YFR054C	Sample5	carbon	9.69271233402158	TOR1	Pro	2	0	0	0.735472054540996	NA
YFR055W	Sample5	carbon	5.95525654987382	TOR1	Pro	2	0	0	0.451878134738489	IRC7
YFR056C	Sample5	carbon	10.1298962503799	TOR1	Pro	2	0	0	0.768645075888973	NA
YFR057W	Sample5	carbon	6.31151674629873	TOR1	Pro	2	0	0	0.478910755700128	YFR057W
YGL002W	Sample5	carbon	2.54175193825158	TOR1	Pro	2	0	0	0.192865263688665	ERP6
YGL004C	Sample5	carbon	2.76653050713397	TOR1	Pro	2	0	0	0.209921207389011	RPN14
YGL005C	Sample5	carbon	6.12019044309159	TOR1	Pro	2	0	0	0.464393132102286	COG7
YGL006W	Sample5	carbon	2.62583666822581	TOR1	Pro	2	0	0	0.19924551794346201	PMC1
YGL007W	Sample5	carbon	2.74690209527007	TOR1	Pro	2	0	0	0.208431825686198	NA
YGL010W	Sample5	carbon	8.30772629551409	TOR1	Pro	2	0	0	0.630380879630508	MPO1
YGL013C	Sample5	carbon	2.45469802703599	TOR1	Pro	2	0	0	0.186259711317856	PDR1
YGL014W	Sample5	carbon	2.9367963011837	TOR1	Pro	2	0	0	0.222840783360358	PUF4
YGL015C	Sample5	carbon	4.67165649610674	TOR1	Pro	2	0	0	0.354480013735829	YGL015C
YGL016W	Sample5	carbon	1.57698823376494	TOR1	Pro	2	0	0	0.119660084433028	KAP122
YGL017W	Sample5	carbon	7.57813864231337	TOR1	Pro	2	0	0	0.575020593285908	ATE1
YGL018C	Sample5	carbon	-2.53981693951292	TOR1	Pro	2	0	0	-0.192718438171842	JAC1
YGL019W	Sample5	carbon	3.34431370867341	TOR1	Pro	2	0	0	0.253762743552621	CKB1
YGL020C	Sample5	carbon	4.64033995532169	TOR1	Pro	2	0	0	0.352103750023611	GET1
YGL021W	Sample5	carbon	6.78525230321315	TOR1	Pro	2	0	0	0.514857274212806	ALK1
YGL023C	Sample5	carbon	-3.29954403451856	TOR1	Pro	2	0	0	-0.250365671288728	PIB2
YGL027C	Sample5	carbon	6.37095572931253	TOR1	Pro	2	0	0	0.483420918536957	CWH41
YGL029W	Sample5	carbon	5.86620238595208	TOR1	Pro	2	0	0	0.445120805453572	CGR1
YGL030W	Sample5	carbon	-2.88102306318973	TOR1	Pro	2	0	0	-0.218608773111601	RPL30
YGL031C	Sample5	carbon	5.18399950302407	TOR1	Pro	2	0	0	0.393356021909989	RPL24A
YGL032C	Sample5	carbon	6.9895660938624	TOR1	Pro	2	0	0	0.530360373675732	AGA2
YGL034C	Sample5	carbon	4.22836159127877	TOR1	Pro	2	0	0	0.320843297491089	NA
YGL035C	Sample5	carbon	3.52802393123876	TOR1	Pro	2	0	0	0.26770246756115	MIG1
YGL036W	Sample5	carbon	5.08341397828118	TOR1	Pro	2	0	0	0.385723706001873	YGL036W
YGL037C	Sample5	carbon	7.95341271286249	TOR1	Pro	2	0	0	0.60349596552139	PNC1
YGL039W	Sample5	carbon	3.71503925963755	TOR1	Pro	2	0	0	0.281892979263982	YGL039W
YGL042C	Sample5	carbon	5.37733712818865	TOR1	Pro	2	0	0	0.408026262344214	NA
YGL043W	Sample5	carbon	0.248517208169876	TOR1	Pro	2	0	0	0.0188572048135524	DST1
YGL045W	Sample5	carbon	6.78525230321315	TOR1	Pro	2	0	0	0.514857274212806	RIM8
YGL046W	Sample5	carbon	7.53583829281687	TOR1	Pro	2	0	0	0.571810890585582	NA
YGL049C	Sample5	carbon	5.66561619796355	TOR1	Pro	2	0	0	0.429900552266582	TIF4632
YGL050W	Sample5	carbon	6.5436696618526	TOR1	Pro	2	0	0	0.496526256489394	TYW3
YGL051W	Sample5	carbon	6.86038185884805	TOR1	Pro	2	0	0	0.520558019962332	MST27
YGL053W	Sample5	carbon	5.3342715591743	TOR1	Pro	2	0	0	0.404758495651934	PRM8
YGL054C	Sample5	carbon	7.07138071579815	TOR1	Pro	2	0	0	0.536568374698869	ERV14
YGL056C	Sample5	carbon	7.75560280780097	TOR1	Pro	2	0	0	0.588486373544385	SDS23
YGL057C	Sample5	carbon	6.59330302739968	TOR1	Pro	2	0	0	0.50029238015785	GEP7
YGL059W	Sample5	carbon	10.6466871202917	TOR1	Pro	2	0	0	0.807858582878957	PKP2
YGL060W	Sample5	carbon	6.30485244550057	TOR1	Pro	2	0	0	0.478405076089386	YBP2
YGL062W	Sample5	carbon	-0.539624436266225	TOR1	Pro	2	0	0	-0.0409460921921923	PYC1
YGL063W	Sample5	carbon	7.37121745713274	TOR1	Pro	2	0	0	0.559319647673534	PUS2
YGL066W	Sample5	carbon	0.647996108042651	TOR1	Pro	2	0	0	0.0491692121351712	SGF73
YGL067W	Sample5	carbon	7.17240439671574	TOR1	Pro	2	0	0	0.544233937402196	NPY1
YGL077C	Sample5	carbon	4.64033995532169	TOR1	Pro	2	0	0	0.352103750023611	HNM1
YGL078C	Sample5	carbon	4.10761189461187	TOR1	Pro	2	0	0	0.311680947012463	DBP3
YGL079W	Sample5	carbon	8.19031254091424	TOR1	Pro	2	0	0	0.621471656664732	KXD1
YGL080W	Sample5	carbon	-0.750613295647398	TOR1	Pro	2	0	0	-0.0569556883245009	FMP37
YGL081W	Sample5	carbon	8.25528080817477	TOR1	Pro	2	0	0	0.626401375339488	YGL081W
YGL082W	Sample5	carbon	6.30485244550057	TOR1	Pro	2	0	0	0.478405076089386	YGL082W
YGL083W	Sample5	carbon	3.11397690359436	TOR1	Pro	2	0	0	0.236285047173118	SCY1
YGL084C	Sample5	carbon	1.40753970895457	TOR1	Pro	2	0	0	0.106802521927661	GUP1
YGL085W	Sample5	carbon	7.04431572991455	TOR1	Pro	2	0	0	0.534514714166299	LCL3
YGL086W	Sample5	carbon	8.97140389294463	TOR1	Pro	2	0	0	0.680739985452908	MAD1
YGL087C	Sample5	carbon	2.47675381986515	TOR1	Pro	2	0	0	0.187933279944221	MMS2
YGL089C	Sample5	carbon	5.88119367872031	TOR1	Pro	2	0	0	0.446258327801551	MF(ALPHA)2
YGL090W	Sample5	carbon	7.2706520494325	TOR1	Pro	2	0	0	0.551688858223873	LIF1
YGL094C	Sample5	carbon	7.32631630071475	TOR1	Pro	2	0	0	0.555912598684152	PAN2
YGL096W	Sample5	carbon	8.7772925601072	TOR1	Pro	2	0	0	0.666011036955124	TOS8
YGL101W	Sample5	carbon	6.35124985555248	TOR1	Pro	2	0	0	0.481925659113033	YGL101W
YGL104C	Sample5	carbon	-4.55338876055822	TOR1	Pro	2	0	0	-0.345505991661072	VPS73
YGL105W	Sample5	carbon	-2.53981693951292	TOR1	Pro	2	0	0	-0.192718438171842	ARC1
YGL109W	Sample5	carbon	6.51859504465756	TOR1	Pro	2	0	0	0.49462362288285	NA
YGL110C	Sample5	carbon	5.81325207944293	TOR1	Pro	2	0	0	0.441102996054632	CUE3
YGL114W	Sample5	carbon	5.60166116622853	TOR1	Pro	2	0	0	0.425047716758065	YGL114W
YGL115W	Sample5	carbon	5.5529647724114	TOR1	Pro	2	0	0	0.421352689445255	SNF4
YGL117W	Sample5	carbon	6.76181436471132	TOR1	Pro	2	0	0	0.51307882993528	YGL117W
YGL121C	Sample5	carbon	8.19417376063614	TOR1	Pro	2	0	0	0.62176464165222	GPG1
YGL124C	Sample5	carbon	-1.79080769039448	TOR1	Pro	2	0	0	-0.135884463084625	MON1
YGL126W	Sample5	carbon	6.83167212741619	TOR1	Pro	2	0	0	0.518379557996903	SCS3
YGL127C	Sample5	carbon	1.76414957319868	TOR1	Pro	2	0	0	0.13386167528813	SOH1
YGL131C	Sample5	carbon	8.97426765285032	TOR1	Pro	2	0	0	0.680957284317144	SNT2
YGL132W	Sample5	carbon	2.31795826730728	TOR1	Pro	2	0	0	0.175884052930459	NA
YGL133W	Sample5	carbon	8.64305718656505	TOR1	Pro	2	0	0	0.655825408560419	ITC1
YGL136C	Sample5	carbon	-2.53981693951292	TOR1	Pro	2	0	0	-0.192718438171842	MRM2
YGL138C	Sample5	carbon	6.36439890362417	TOR1	Pro	2	0	0	0.482923394016049	YGL138C
YGL139W	Sample5	carbon	4.14431298516722	TOR1	Pro	2	0	0	0.314465784274154	FLC3
YGL140C	Sample5	carbon	8.53240777425077	TOR1	Pro	2	0	0	0.647429456240355	YGL140C
YGL141W	Sample5	carbon	3.1480677753953	TOR1	Pro	2	0	0	0.238871823986511	HUL5
YGL144C	Sample5	carbon	8.61334211358487	TOR1	Pro	2	0	0	0.653570662414816	ROG1
YGL146C	Sample5	carbon	6.41005130093364	TOR1	Pro	2	0	0	0.486387446315019	RRT6
YGL147C	Sample5	carbon	0.248517208169876	TOR1	Pro	2	0	0	0.0188572048135524	RPL9A
YGL149W	Sample5	carbon	3.32846868119617	TOR1	Pro	2	0	0	0.252560440780049	NA
YGL151W	Sample5	carbon	5.14773863834824	TOR1	Pro	2	0	0	0.390604588490371	NUT1
YGL152C	Sample5	carbon	5.60971577631504	TOR1	Pro	2	0	0	0.425658891465897	NA
YGL153W	Sample5	carbon	8.44541410014626	TOR1	Pro	2	0	0	0.640828474593439	PEX14
YGL154C	Sample5	carbon	-2.53981693951292	TOR1	Pro	2	0	0	-0.192718438171842	LYS5
YGL156W	Sample5	carbon	6.68456121621909	TOR1	Pro	2	0	0	0.507216948360408	AMS1
YGL157W	Sample5	carbon	7.64291884657276	TOR1	Pro	2	0	0	0.579936041952738	ARI1
YGL158W	Sample5	carbon	6.34465755609166	TOR1	Pro	2	0	0	0.481425442882373	RCK1
YGL159W	Sample5	carbon	7.09288672441109	TOR1	Pro	2	0	0	0.538200226320424	YGL159W
YGL160W	Sample5	carbon	8.05601477667293	TOR1	Pro	2	0	0	0.611281294134305	AIM14
YGL161C	Sample5	carbon	9.29097555308138	TOR1	Pro	2	0	0	0.704988721756458	YIP5
YGL162W	Sample5	carbon	6.03505471914113	TOR1	Pro	2	0	0	0.457933129612693	SUT1
YGL163C	Sample5	carbon	4.275433005784	TOR1	Pro	2	0	0	0.32441502321071	RAD54
YGL164C	Sample5	carbon	7.57813864231337	TOR1	Pro	2	0	0	0.575020593285908	YRB30
YGL165C	Sample5	carbon	-4.55338876055822	TOR1	Pro	2	0	0	-0.345505991661072	NA
YGL166W	Sample5	carbon	-3.83365680487356	TOR1	Pro	2	0	0	-0.290893544502375	CUP2
YGL167C	Sample5	carbon	-1.12407807660655	TOR1	Pro	2	0	0	-0.0852937737112534	PMR1
YGL168W	Sample5	carbon	4.00763222429929	TOR1	Pro	2	0	0	0.304094602653616	HUR1
YGL170C	Sample5	carbon	8.68214853884886	TOR1	Pro	2	0	0	0.658791616179935	SPO74
YGL174W	Sample5	carbon	2.64642201407253	TOR1	Pro	2	0	0	0.200807510715102	BUD13
YGL175C	Sample5	carbon	5.57739244277248	TOR1	Pro	2	0	0	0.423206233457394	SAE2
YGL176C	Sample5	carbon	6.73822158459747	TOR1	Pro	2	0	0	0.511288636451278	YGL176C
YGL177W	Sample5	carbon	5.28192590614902	TOR1	Pro	2	0	0	0.400786566675804	NA
YGL179C	Sample5	carbon	5.06482783070627	TOR1	Pro	2	0	0	0.384313410135056	TOS3
YGL180W	Sample5	carbon	0.698713839270788	TOR1	Pro	2	0	0	0.0530176162456581	ATG1
YGL181W	Sample5	carbon	7.91986596246839	TOR1	Pro	2	0	0	0.600950476025234	GTS1
YGL194C	Sample5	carbon	6.6178659154398	TOR1	Pro	2	0	0	0.502156184334615	HOS2
YGL195W	Sample5	carbon	-3.83365680487356	TOR1	Pro	2	0	0	-0.290893544502375	GCN1
YGL196W	Sample5	carbon	5.83603736472183	TOR1	Pro	2	0	0	0.44283191774341	DSD1
YGL197W	Sample5	carbon	7.2399179991954	TOR1	Pro	2	0	0	0.549356793235943	MDS3
YGL198W	Sample5	carbon	1.85205587450719	TOR1	Pro	2	0	0	0.140531906055584	YIP4
YGL199C	Sample5	carbon	7.74227892163074	TOR1	Pro	2	0	0	0.587475372124102	NA
YGL202W	Sample5	carbon	1.44252696900862	TOR1	Pro	2	0	0	0.109457315668356	ARO8
YGL203C	Sample5	carbon	2.43244022236495	TOR1	Pro	2	0	0	0.1845708142613	KEX1
YGL205W	Sample5	carbon	0.796312319115719	TOR1	Pro	2	0	0	0.0604232785636944	POX1
YGL208W	Sample5	carbon	9.07775182859993	TOR1	Pro	2	0	0	0.688809546586798	SIP2
YGL209W	Sample5	carbon	6.63617870401415	TOR1	Pro	2	0	0	0.503545738029495	MIG2
YGL211W	Sample5	carbon	3.19842890623327	TOR1	Pro	2	0	0	0.242693169662519	NCS6
YGL213C	Sample5	carbon	3.57222405903712	TOR1	Pro	2	0	0	0.27105632329137	SKI8
YGL214W	Sample5	carbon	4.39025090097565	TOR1	Pro	2	0	0	0.333127275299144	NA
YGL215W	Sample5	carbon	4.69237897046898	TOR1	Pro	2	0	0	0.356052411664206	CLG1
YGL216W	Sample5	carbon	4.51215372719162	TOR1	Pro	2	0	0	0.34237712394437	KIP3
YGL217C	Sample5	carbon	7.90296015132569	TOR1	Pro	2	0	0	0.599667682187315	NA
YGL218W	Sample5	carbon	6.02787089149266	TOR1	Pro	2	0	0	0.457388028891862	NA
YGL219C	Sample5	carbon	3.04449421924046	TOR1	Pro	2	0	0	0.23101277963275	MDM34
YGL221C	Sample5	carbon	9.67653443384452	TOR1	Pro	2	0	0	0.734244493764264	NIF3
YGL222C	Sample5	carbon	9.24849712826495	TOR1	Pro	2	0	0	0.701765506902164	EDC1
YGL226C-A	Sample5	carbon	-1.79080769039448	TOR1	Pro	2	0	0	-0.135884463084625	OST5
YGL226W	Sample5	carbon	5.16591346109267	TOR1	Pro	2	0	0	0.391983673494044	MTC3
YGL227W	Sample5	carbon	5.6735340112518	TOR1	Pro	2	0	0	0.430501346988008	VID30
YGL228W	Sample5	carbon	-3.83365680487356	TOR1	Pro	2	0	0	-0.290893544502375	SHE10
YGL229C	Sample5	carbon	5.76725897332801	TOR1	Pro	2	0	0	0.437613091156668	SAP4
YGL230C	Sample5	carbon	9.66226233027577	TOR1	Pro	2	0	0	0.733161542679718	YGL230C
YGL231C	Sample5	carbon	4.6298380626781	TOR1	Pro	2	0	0	0.351306878281938	EMC4
YGL232W	Sample5	carbon	5.89612478750872	TOR1	Pro	2	0	0	0.447391283457177	TAN1
YGL235W	Sample5	carbon	7.56878340309193	TOR1	Pro	2	0	0	0.574310728309644	YGL235W
YGL236C	Sample5	carbon	6.46791926941459	TOR1	Pro	2	0	0	0.490778402345088	MTO1
YGL237C	Sample5	carbon	-2.88102306318973	TOR1	Pro	2	0	0	-0.218608773111601	HAP2
YGL241W	Sample5	carbon	5.22883216529475	TOR1	Pro	2	0	0	0.396757873640905	KAP114
YGL242C	Sample5	carbon	7.43994479118487	TOR1	Pro	2	0	0	0.564534600086908	YGL242C
YGL243W	Sample5	carbon	8.66593340195076	TOR1	Pro	2	0	0	0.657561229922907	TAD1
YGL244W	Sample5	carbon	2.7271218044928	TOR1	Pro	2	0	0	0.206930919583134	RTF1
YGL248W	Sample5	carbon	6.17587706075795	TOR1	Pro	2	0	0	0.468618569698505	PDE1
YGL249W	Sample5	carbon	9.77346409207242	TOR1	Pro	2	0	0	0.741599406654086	ZIP2
YGL250W	Sample5	carbon	7.33133359245759	TOR1	Pro	2	0	0	0.556293305109677	RMR1
YGL251C	Sample5	carbon	7.08214983085901	TOR1	Pro	2	0	0	0.537385522975477	HFM1
YGL253W	Sample5	carbon	6.63617870401415	TOR1	Pro	2	0	0	0.503545738029495	HXK2
YGL254W	Sample5	carbon	9.28602293342702	TOR1	Pro	2	0	0	0.704612922575895	FZF1
YGL255W	Sample5	carbon	6.76181436471132	TOR1	Pro	2	0	0	0.51307882993528	ZRT1
YGL256W	Sample5	carbon	9.44342074603944	TOR1	Pro	2	0	0	0.716556090662705	ADH4
YGL257C	Sample5	carbon	3.24789750515309	TOR1	Pro	2	0	0	0.246446791025563	MNT2
YGL258W	Sample5	carbon	7.64291884657276	TOR1	Pro	2	0	0	0.579936041952738	VEL1
YGL259W	Sample5	carbon	5.64176139397262	TOR1	Pro	2	0	0	0.428090476706999	YPS5
YGL260W	Sample5	carbon	7.28592002663397	TOR1	Pro	2	0	0	0.552847375073861	YGL260W
YGL261C	Sample5	carbon	9.02240726100205	TOR1	Pro	2	0	0	0.684610063363095	PAU11
YGL262W	Sample5	carbon	5.35155764147422	TOR1	Pro	2	0	0	0.406070144035376	YGL262W
YGL263W	Sample5	carbon	7.6929653781761	TOR1	Pro	2	0	0	0.583733516194469	COS12
YGR001C	Sample5	carbon	3.61578209835638	TOR1	Pro	2	0	0	0.274361458073661	EFM5
YGR003W	Sample5	carbon	8.93966415485057	TOR1	Pro	2	0	0	0.678331610007297	CUL3
YGR004W	Sample5	carbon	7.56878340309193	TOR1	Pro	2	0	0	0.574310728309644	PEX31
YGR007W	Sample5	carbon	5.89612478750872	TOR1	Pro	2	0	0	0.447391283457177	MUQ1
YGR008C	Sample5	carbon	8.60002513298683	TOR1	Pro	2	0	0	0.652560184981544	STF2
YGR010W	Sample5	carbon	6.33143721229124	TOR1	Pro	2	0	0	0.48042229814006	NMA2
YGR011W	Sample5	carbon	7.91986596246839	TOR1	Pro	2	0	0	0.600950476025234	NA
YGR012W	Sample5	carbon	3.63016250382783	TOR1	Pro	2	0	0	0.275452626984152	MCY1
YGR014W	Sample5	carbon	7.12490588448402	TOR1	Pro	2	0	0	0.540629803989912	MSB2
YGR015C	Sample5	carbon	1.88060050320406	TOR1	Pro	2	0	0	0.142697840212126	EAT1
YGR016W	Sample5	carbon	8.09613002474343	TOR1	Pro	2	0	0	0.614325193808628	YGR016W
YGR017W	Sample5	carbon	7.49779790622445	TOR1	Pro	2	0	0	0.568924429054637	YGR017W
YGR018C	Sample5	carbon	7.37617137854787	TOR1	Pro	2	0	0	0.559695545630232	NA
YGR019W	Sample5	carbon	8.32991550554196	TOR1	Pro	2	0	0	0.632064571803086	UGA1
YGR021W	Sample5	carbon	6.40356439689132	TOR1	Pro	2	0	0	0.485895227369567	DPC29
YGR022C	Sample5	carbon	10.1424134013298	TOR1	Pro	2	0	0	0.769594863152735	NA
YGR023W	Sample5	carbon	6.5436696618526	TOR1	Pro	2	0	0	0.496526256489394	MTL1
YGR025W	Sample5	carbon	4.275433005784	TOR1	Pro	2	0	0	0.32441502321071	NA
YGR026W	Sample5	carbon	6.23753502749366	TOR1	Pro	2	0	0	0.473297106511649	YGR026W
YGR027C	Sample5	carbon	3.3757448169501	TOR1	Pro	2	0	0	0.256147700516589	RPS25A
YGR028W	Sample5	carbon	8.88379492839007	TOR1	Pro	2	0	0	0.674092316262212	MSP1
YGR031W	Sample5	carbon	8.48054623352871	TOR1	Pro	2	0	0	0.643494261158516	IMO32
YGR032W	Sample5	carbon	7.32631630071475	TOR1	Pro	2	0	0	0.555912598684152	GSC2
YGR033C	Sample5	carbon	8.70787795848395	TOR1	Pro	2	0	0	0.660743935455392	TIM21
YGR034W	Sample5	carbon	7.16715780585626	TOR1	Pro	2	0	0	0.543835832018916	RPL26B
YGR035C	Sample5	carbon	4.83412007106717	TOR1	Pro	2	0	0	0.366807566142891	YGR035C
YGR037C	Sample5	carbon	7.2706520494325	TOR1	Pro	2	0	0	0.551688858223873	ACB1
YGR038W	Sample5	carbon	7.51687034025069	TOR1	Pro	2	0	0	0.570371623787647	ORM1
YGR039W	Sample5	carbon	7.12490588448402	TOR1	Pro	2	0	0	0.540629803989912	NA
YGR040W	Sample5	carbon	9.24849712826495	TOR1	Pro	2	0	0	0.701765506902164	KSS1
YGR041W	Sample5	carbon	3.3757448169501	TOR1	Pro	2	0	0	0.256147700516589	BUD9
YGR042W	Sample5	carbon	5.56926764964623	TOR1	Pro	2	0	0	0.422589733339845	MTE1
YGR043C	Sample5	carbon	3.89124272227967	TOR1	Pro	2	0	0	0.295263098815736	NQM1
YGR044C	Sample5	carbon	5.69718707607352	TOR1	Pro	2	0	0	0.432296114807493	RME1
YGR045C	Sample5	carbon	6.0134613216966	TOR1	Pro	2	0	0	0.456294647025389	NA
YGR049W	Sample5	carbon	1.76414957319868	TOR1	Pro	2	0	0	0.13386167528813	SCM4
YGR050C	Sample5	carbon	5.24661458285953	TOR1	Pro	2	0	0	0.398107183383149	NA
YGR051C	Sample5	carbon	9.03915531551789	TOR1	Pro	2	0	0	0.685880886806508	NA
YGR052W	Sample5	carbon	9.46849220586232	TOR1	Pro	2	0	0	0.718458484691418	FMP48
YGR053C	Sample5	carbon	8.71745882684853	TOR1	Pro	2	0	0	0.661470920915968	MCO32
YGR055W	Sample5	carbon	6.81433519074188	TOR1	Pro	2	0	0	0.517064050841022	MUP1
YGR058W	Sample5	carbon	5.12947410175882	TOR1	Pro	2	0	0	0.389218696101559	PEF1
YGR059W	Sample5	carbon	6.67252662461726	TOR1	Pro	2	0	0	0.50630377715446	SPR3
YGR066C	Sample5	carbon	7.17240439671574	TOR1	Pro	2	0	0	0.544233937402196	YGR066C
YGR067C	Sample5	carbon	8.09214188638578	TOR1	Pro	2	0	0	0.614022578378538	YGR067C
YGR068C	Sample5	carbon	4.07048600628588	TOR1	Pro	2	0	0	0.308863876576158	ART5
YGR069W	Sample5	carbon	6.26461029022927	TOR1	Pro	2	0	0	0.475351546840131	NA
YGR070W	Sample5	carbon	-3.83365680487356	TOR1	Pro	2	0	0	-0.290893544502375	ROM1
YGR071C	Sample5	carbon	9.74824347199691	TOR1	Pro	2	0	0	0.739685694514025	ENV11
YGR072W	Sample5	carbon	8.11599334938312	TOR1	Pro	2	0	0	0.615832400427305	UPF3
YGR077C	Sample5	carbon	8.96566558862329	TOR1	Pro	2	0	0	0.680304569408011	PEX8
YGR078C	Sample5	carbon	1.47694578113831	TOR1	Pro	2	0	0	0.112068976223166	PAC10
YGR079W	Sample5	carbon	6.74413440771199	TOR1	Pro	2	0	0	0.511737294784912	YGR079W
YGR080W	Sample5	carbon	10.1061727735816	TOR1	Pro	2	0	0	0.76684496528831	TWF1
YGR081C	Sample5	carbon	1.37196268221938	TOR1	Pro	2	0	0	0.104102977357918	SLX9
YGR084C	Sample5	carbon	7.20372325554368	TOR1	Pro	2	0	0	0.546610377004887	MRP13
YGR085C	Sample5	carbon	4.90293325254305	TOR1	Pro	2	0	0	0.37202903256173	RPL11B
YGR086C	Sample5	carbon	5.82086267902507	TOR1	Pro	2	0	0	0.441680479747335	PIL1
YGR087C	Sample5	carbon	2.64642201407253	TOR1	Pro	2	0	0	0.200807510715102	PDC6
YGR088W	Sample5	carbon	9.08865696767023	TOR1	Pro	2	0	0	0.68963701621147	CTT1
YGR089W	Sample5	carbon	5.84360157317731	TOR1	Pro	2	0	0	0.443405881329867	NNF2
YGR090W	Sample5	carbon	-2.25318506126797	TOR1	Pro	2	0	0	-0.170969135280657	UTP22
YGR092W	Sample5	carbon	1.22328596554942	TOR1	Pro	2	0	0	0.0928215561722454	DBF2
YGR093W	Sample5	carbon	7.20372325554368	TOR1	Pro	2	0	0	0.546610377004887	DRN1
YGR096W	Sample5	carbon	5.73627842044043	TOR1	Pro	2	0	0	0.435262321826285	TPC1
YGR100W	Sample5	carbon	7.35631377411687	TOR1	Pro	2	0	0	0.558188773054524	MDR1
YGR101W	Sample5	carbon	-1.42587300947758	TOR1	Pro	2	0	0	-0.108193632046018	PCP1
YGR106C	Sample5	carbon	7.99485539641285	TOR1	Pro	2	0	0	0.606640589499293	VOA1
YGR107W	Sample5	carbon	5.31690477011861	TOR1	Pro	2	0	0	0.403440723331101	NA
YGR108W	Sample5	carbon	5.61775303001514	TOR1	Pro	2	0	0	0.42626874919075	CLB1
YGR109C	Sample5	carbon	8.22106325025974	TOR1	Pro	2	0	0	0.623804985726975	CLB6
YGR110W	Sample5	carbon	-0.102110997395171	TOR1	Pro	2	0	0	-0.00774806704846226	CLD1
YGR111W	Sample5	carbon	9.80781583353046	TOR1	Pro	2	0	0	0.744205977962153	YGR111W
YGR117C	Sample5	carbon	9.702752237643	TOR1	Pro	2	0	0	0.736233871077933	YGR117C
YGR118W	Sample5	carbon	1.99127539364352	TOR1	Pro	2	0	0	0.151095725783526	RPS23A
YGR121C	Sample5	carbon	7.71098159477659	TOR1	Pro	2	0	0	0.58510056634324	MEP1
YGR122C-A	Sample5	carbon	8.06407954960135	TOR1	Pro	2	0	0	0.611893239987094	NA
YGR122W	Sample5	carbon	4.79419741257542	TOR1	Pro	2	0	0	0.363778279948086	YGR122W
YGR123C	Sample5	carbon	7.39099145066776	TOR1	Pro	2	0	0	0.560820075948975	PPT1
YGR124W	Sample5	carbon	8.38464615021663	TOR1	Pro	2	0	0	0.636217471249399	ASN2
YGR125W	Sample5	carbon	8.99137507381748	TOR1	Pro	2	0	0	0.682255376080628	YGR125W
YGR126W	Sample5	carbon	8.13572844053043	TOR1	Pro	2	0	0	0.617329876833544	YGR126W
YGR127W	Sample5	carbon	9.5785574590882	TOR1	Pro	2	0	0	0.726810111680231	YGR127W
YGR129W	Sample5	carbon	5.05549951724352	TOR1	Pro	2	0	0	0.383605588254923	SYF2
YGR130C	Sample5	carbon	3.91748288833405	TOR1	Pro	2	0	0	0.297254172952103	YGR130C
YGR131W	Sample5	carbon	7.04974507320899	TOR1	Pro	2	0	0	0.534926686597746	FHN1
YGR132C	Sample5	carbon	5.82845775366908	TOR1	Pro	2	0	0	0.442256785425285	PHB1
YGR133W	Sample5	carbon	5.27312950115031	TOR1	Pro	2	0	0	0.400119105408614	PEX4
YGR134W	Sample5	carbon	7.13021471541439	TOR1	Pro	2	0	0	0.54103263207941	CAF130
YGR135W	Sample5	carbon	5.47036383256505	TOR1	Pro	2	0	0	0.415085023507973	PRE9
YGR136W	Sample5	carbon	6.05652298412296	TOR1	Pro	2	0	0	0.459562117290188	LSB1
YGR137W	Sample5	carbon	7.4008369150918	TOR1	Pro	2	0	0	0.561567138659424	NA
YGR138C	Sample5	carbon	3.3757448169501	TOR1	Pro	2	0	0	0.256147700516589	TPO2
YGR139W	Sample5	carbon	6.2443225679668	TOR1	Pro	2	0	0	0.473812137409609	NA
YGR141W	Sample5	carbon	7.61530629123413	TOR1	Pro	2	0	0	0.577840832468934	VPS62
YGR142W	Sample5	carbon	7.05516621959193	TOR1	Pro	2	0	0	0.535338037056816	BTN2
YGR143W	Sample5	carbon	7.01704521466849	TOR1	Pro	2	0	0	0.532445458298051	SKN1
YGR144W	Sample5	carbon	9.27109368268863	TOR1	Pro	2	0	0	0.703480107907004	THI4
YGR146C	Sample5	carbon	9.49771534532905	TOR1	Pro	2	0	0	0.720675903478138	ECL1
YGR148C	Sample5	carbon	6.07786747445112	TOR1	Pro	2	0	0	0.461181713086885	RPL24B
YGR149W	Sample5	carbon	6.96187517864806	TOR1	Pro	2	0	0	0.528259218333142	GPC1
YGR151C	Sample5	carbon	10.1267523495849	TOR1	Pro	2	0	0	0.768406520250752	NA
YGR152C	Sample5	carbon	7.08214983085901	TOR1	Pro	2	0	0	0.537385522975477	RSR1
YGR153W	Sample5	carbon	1.40753970895457	TOR1	Pro	2	0	0	0.106802521927661	YGR153W
YGR154C	Sample5	carbon	10.1548379106269	TOR1	Pro	2	0	0	0.770537620872606	GTO1
YGR157W	Sample5	carbon	0.183650983058916	TOR1	Pro	2	0	0	0.0139352289817491	CHO2
YGR161C	Sample5	carbon	5.21096410208998	TOR1	Pro	2	0	0	0.395402065204317	RTS3
YGR163W	Sample5	carbon	0.796312319115719	TOR1	Pro	2	0	0	0.0604232785636944	GTR2
YGR164W	Sample5	carbon	5.42836671206228	TOR1	Pro	2	0	0	0.411898329480899	NA
YGR166W	Sample5	carbon	5.47036383256505	TOR1	Pro	2	0	0	0.415085023507973	KRE11
YGR168C	Sample5	carbon	9.48877002335974	TOR1	Pro	2	0	0	0.719997142559565	PEX35
YGR169C	Sample5	carbon	8.85083114349446	TOR1	Pro	2	0	0	0.671591061529053	PUS6
YGR170W	Sample5	carbon	8.88081715165943	TOR1	Pro	2	0	0	0.673866365930192	PSD2
YGR173W	Sample5	carbon	5.75180088950119	TOR1	Pro	2	0	0	0.436440149230859	RBG2
YGR174C	Sample5	carbon	2.84358109881366	TOR1	Pro	2	0	0	0.215767719181933	CBP4
YGR176W	Sample5	carbon	6.95073877373745	TOR1	Pro	2	0	0	0.527414200517948	NA
YGR177C	Sample5	carbon	8.38464615021663	TOR1	Pro	2	0	0	0.636217471249399	ATF2
YGR178C	Sample5	carbon	8.1980299999536	TOR1	Pro	2	0	0	0.622057248732248	PBP1
YGR181W	Sample5	carbon	7.83010950291055	TOR1	Pro	2	0	0	0.594139857341377	TIM13
YGR182C	Sample5	carbon	8.01537475360166	TOR1	Pro	2	0	0	0.608197575126169	NA
YGR183C	Sample5	carbon	4.34480006561569	TOR1	Pro	2	0	0	0.329678517293043	QCR9
YGR184C	Sample5	carbon	4.44620859063192	TOR1	Pro	2	0	0	0.337373281531518	UBR1
YGR186W	Sample5	carbon	-2.88102306318973	TOR1	Pro	2	0	0	-0.218608773111601	TFG1
YGR187C	Sample5	carbon	6.37095572931253	TOR1	Pro	2	0	0	0.483420918536957	HGH1
YGR188C	Sample5	carbon	2.09679408896546	TOR1	Pro	2	0	0	0.159102365098356	BUB1
YGR189C	Sample5	carbon	8.12390271997477	TOR1	Pro	2	0	0	0.616432554526458	CRH1
YGR192C	Sample5	carbon	7.90296015132569	TOR1	Pro	2	0	0	0.599667682187315	TDH3
YGR193C	Sample5	carbon	0.371705710224004	TOR1	Pro	2	0	0	0.0282046090879539	PDX1
YGR194C	Sample5	carbon	6.56857162548773	TOR1	Pro	2	0	0	0.498415789338991	XKS1
YGR196C	Sample5	carbon	7.04974507320899	TOR1	Pro	2	0	0	0.534926686597746	FYV8
YGR197C	Sample5	carbon	2.40997591102129	TOR1	Pro	2	0	0	0.182866247711875	SNG1
YGR199W	Sample5	carbon	7.45933604671831	TOR1	Pro	2	0	0	0.566005986635464	PMT6
YGR200C	Sample5	carbon	2.09679408896546	TOR1	Pro	2	0	0	0.159102365098356	ELP2
YGR201C	Sample5	carbon	1.29894788370921	TOR1	Pro	2	0	0	0.0985626969883378	YGR201C
YGR202C	Sample5	carbon	9.4480029495708	TOR1	Pro	2	0	0	0.7169037830866	PCT1
YGR203W	Sample5	carbon	8.83872992023459	TOR1	Pro	2	0	0	0.670672834388219	YCH1
YGR205W	Sample5	carbon	8.10806346175788	TOR1	Pro	2	0	0	0.615230689518838	TDA10
YGR206W	Sample5	carbon	6.55614209372409	TOR1	Pro	2	0	0	0.497472650520036	MVB12
YGR207C	Sample5	carbon	9.80781583353046	TOR1	Pro	2	0	0	0.744205977962153	CIR1
YGR209C	Sample5	carbon	7.62453537786548	TOR1	Pro	2	0	0	0.578541125129273	TRX2
YGR210C	Sample5	carbon	9.2102867036926	TOR1	Pro	2	0	0	0.698866143081527	YGR210C
YGR212W	Sample5	carbon	7.66575910688197	TOR1	Pro	2	0	0	0.581669135084668	SLI1
YGR213C	Sample5	carbon	5.82086267902507	TOR1	Pro	2	0	0	0.441680479747335	RTA1
YGR214W	Sample5	carbon	1.02102710884911	TOR1	Pro	2	0	0	0.0774743827743147	RPS0A
YGR217W	Sample5	carbon	4.03292314476064	TOR1	Pro	2	0	0	0.306013649107481	CCH1
YGR221C	Sample5	carbon	9.31066809101671	TOR1	Pro	2	0	0	0.706482969273077	TOS2
YGR223C	Sample5	carbon	6.53115406716399	TOR1	Pro	2	0	0	0.495576587312983	HSV2
YGR224W	Sample5	carbon	5.8586840240416	TOR1	Pro	2	0	0	0.444550320651122	AZR1
YGR225W	Sample5	carbon	5.94056160859351	TOR1	Pro	2	0	0	0.450763099206396	AMA1
YGR226C	Sample5	carbon	5.28192590614902	TOR1	Pro	2	0	0	0.400786566675804	NA
YGR227W	Sample5	carbon	7.20891647179961	TOR1	Pro	2	0	0	0.547004432383588	DIE2
YGR228W	Sample5	carbon	6.0422246434802	TOR1	Pro	2	0	0	0.458477175366125	NA
YGR229C	Sample5	carbon	1.14475582389475	TOR1	Pro	2	0	0	0.0868627777998148	SMI1
YGR230W	Sample5	carbon	6.1965446510064	TOR1	Pro	2	0	0	0.470186803082373	BNS1
YGR231C	Sample5	carbon	2.7271218044928	TOR1	Pro	2	0	0	0.206930919583134	PHB2
YGR232W	Sample5	carbon	8.18644633357584	TOR1	Pro	2	0	0	0.621178293222543	NAS6
YGR233C	Sample5	carbon	1.47694578113831	TOR1	Pro	2	0	0	0.112068976223166	PHO81
YGR234W	Sample5	carbon	9.27109368268863	TOR1	Pro	2	0	0	0.703480107907004	YHB1
YGR235C	Sample5	carbon	6.39706593273664	TOR1	Pro	2	0	0	0.485402131255859	MIC26
YGR236C	Sample5	carbon	8.89270570137641	TOR1	Pro	2	0	0	0.674768455643013	SPG1
YGR237C	Sample5	carbon	7.07676931254304	TOR1	Pro	2	0	0	0.5369772553282	YGR237C
YGR238C	Sample5	carbon	10.2260216302869	TOR1	Pro	2	0	0	0.775938961049023	KEL2
YGR239C	Sample5	carbon	3.74281337779306	TOR1	Pro	2	0	0	0.284000447951688	PEX21
YGR241C	Sample5	carbon	8.84478820809659	TOR1	Pro	2	0	0	0.671132530422447	YAP1802
YGR242W	Sample5	carbon	9.75798509698898	TOR1	Pro	2	0	0	0.740424878005765	NA
YGR243W	Sample5	carbon	5.74404773595714	TOR1	Pro	2	0	0	0.435851848704679	FMP43
YGR244C	Sample5	carbon	1.33577335479875	TOR1	Pro	2	0	0	0.101356972104354	LSC2
YGR247W	Sample5	carbon	8.01946260271966	TOR1	Pro	2	0	0	0.608507756496033	CPD1
YGR248W	Sample5	carbon	6.85465828190209	TOR1	Pro	2	0	0	0.520123721414031	SOL4
YGR249W	Sample5	carbon	9.15560928807891	TOR1	Pro	2	0	0	0.694717282596187	MGA1
YGR250C	Sample5	carbon	10.6916194582908	TOR1	Pro	2	0	0	0.81126799789147	RIE1
YGR254W	Sample5	carbon	7.03887816569917	TOR1	Pro	2	0	0	0.534102117940664	ENO1
YGR256W	Sample5	carbon	9.50661980240915	TOR1	Pro	2	0	0	0.721351563615114	GND2
YGR259C	Sample5	carbon	6.82590247035468	TOR1	Pro	2	0	0	0.517941762941526	NA
YGR260W	Sample5	carbon	8.43123469554536	TOR1	Pro	2	0	0	0.639752557401779	TNA1
YGR261C	Sample5	carbon	5.47036383256505	TOR1	Pro	2	0	0	0.415085023507973	APL6
YGR263C	Sample5	carbon	4.11989220445595	TOR1	Pro	2	0	0	0.312612763040854	SAY1
YGR266W	Sample5	carbon	9.26609333736752	TOR1	Pro	2	0	0	0.703100687356801	YGR266W
YGR268C	Sample5	carbon	7.4008369150918	TOR1	Pro	2	0	0	0.561567138659424	HUA1
YGR269W	Sample5	carbon	-1.59878879252959	TOR1	Pro	2	0	0	-0.121314286187113	NA
YGR270W	Sample5	carbon	3.42226224346043	TOR1	Pro	2	0	0	0.259677390253426	YTA7
YGR271W	Sample5	carbon	9.03079693006935	TOR1	Pro	2	0	0	0.685246661967615	SLH1
YGR273C	Sample5	carbon	4.18060095582679	TOR1	Pro	2	0	0	0.317219274465175	YGR273C
YGR275W	Sample5	carbon	5.68931938034634	TOR1	Pro	2	0	0	0.431699122949944	RTT102
YGR276C	Sample5	carbon	6.49334564038018	TOR1	Pro	2	0	0	0.492707726630092	RNH70
YGR279C	Sample5	carbon	5.96989356117595	TOR1	Pro	2	0	0	0.452988774609326	SCW4
YGR281W	Sample5	carbon	7.34134687028117	TOR1	Pro	2	0	0	0.557053101311175	YOR1
YGR282C	Sample5	carbon	5.80562589322039	TOR1	Pro	2	0	0	0.440524329665275	BGL2
YGR283C	Sample5	carbon	8.57318574990319	TOR1	Pro	2	0	0	0.650523642934397	YGR283C
YGR284C	Sample5	carbon	7.21928028769143	TOR1	Pro	2	0	0	0.54779082701743	ERV29
YGR286C	Sample5	carbon	3.63016250382783	TOR1	Pro	2	0	0	0.275452626984152	BIO2
YGR287C	Sample5	carbon	7.99073544316844	TOR1	Pro	2	0	0	0.606327972104609	IMA1
YGR288W	Sample5	carbon	6.41652668185271	TOR1	Pro	2	0	0	0.486878790898905	MAL13
YGR289C	Sample5	carbon	5.53659031698939	TOR1	Pro	2	0	0	0.420110214278738	MAL11
YGR290W	Sample5	carbon	5.64176139397262	TOR1	Pro	2	0	0	0.428090476706999	NA
YGR291C	Sample5	carbon	9.91065803209529	TOR1	Pro	2	0	0	0.752009527728765	NA
YGR292W	Sample5	carbon	9.74824347199691	TOR1	Pro	2	0	0	0.739685694514025	MAL12
YGR295C	Sample5	carbon	8.92216563668933	TOR1	Pro	2	0	0	0.677003842230851	COS6
YHL002W	Sample5	carbon	7.75560280780097	TOR1	Pro	2	0	0	0.588486373544385	HSE1
YHL003C	Sample5	carbon	6.97851532485147	TOR1	Pro	2	0	0	0.529521853815795	LAG1
YHL005C	Sample5	carbon	3.91748288833405	TOR1	Pro	2	0	0	0.297254172952103	NA
YHL006C	Sample5	carbon	5.81325207944293	TOR1	Pro	2	0	0	0.441102996054632	SHU1
YHL007C	Sample5	carbon	-1.42587300947758	TOR1	Pro	2	0	0	-0.108193632046018	STE20
YHL008C	Sample5	carbon	6.16203400314649	TOR1	Pro	2	0	0	0.467568174136172	YHL008C
YHL009C	Sample5	carbon	10.1945917250015	TOR1	Pro	2	0	0	0.773554095366678	YAP3
YHL010C	Sample5	carbon	6.83167212741619	TOR1	Pro	2	0	0	0.518379557996903	ETP1
YHL012W	Sample5	carbon	9.71074505078352	TOR1	Pro	2	0	0	0.736840356703364	YHL012W
YHL013C	Sample5	carbon	2.88126547187042	TOR1	Pro	2	0	0	0.218627166808255	OTU2
YHL014C	Sample5	carbon	9.44112565825656	TOR1	Pro	2	0	0	0.716381941996278	YLF2
YHL016C	Sample5	carbon	6.22392224266097	TOR1	Pro	2	0	0	0.472264183787451	DUR3
YHL017W	Sample5	carbon	10.5731522515185	TOR1	Pro	2	0	0	0.802278840165745	YHL017W
YHL019C	Sample5	carbon	7.70198555541593	TOR1	Pro	2	0	0	0.584417957046347	APM2
YHL020C	Sample5	carbon	6.44231370757751	TOR1	Pro	2	0	0	0.488835481259326	OPI1
YHL021C	Sample5	carbon	9.00835455488778	TOR1	Pro	2	0	0	0.683543759909371	FMP12
YHL022C	Sample5	carbon	8.60669214616083	TOR1	Pro	2	0	0	0.653066070404299	SPO11
YHL023C	Sample5	carbon	5.5529647724114	TOR1	Pro	2	0	0	0.421352689445255	RMD11
YHL024W	Sample5	carbon	9.82287565046161	TOR1	Pro	2	0	0	0.745348699846149	RIM4
YHL025W	Sample5	carbon	1.29894788370921	TOR1	Pro	2	0	0	0.0985626969883378	SNF6
YHL026C	Sample5	carbon	6.27807344220411	TOR1	Pro	2	0	0	0.476373115592232	YHL026C
YHL027W	Sample5	carbon	8.01537475360166	TOR1	Pro	2	0	0	0.608197575126169	RIM101
YHL028W	Sample5	carbon	7.71995358496604	TOR1	Pro	2	0	0	0.58578135081621	WSC4
YHL029C	Sample5	carbon	6.77940722283243	TOR1	Pro	2	0	0	0.514413756121231	OCA5
YHL030W	Sample5	carbon	9.25605651609727	TOR1	Pro	2	0	0	0.702339104705186	ECM29
YHL031C	Sample5	carbon	4.00763222429929	TOR1	Pro	2	0	0	0.304094602653616	GOS1
YHL032C	Sample5	carbon	8.04792901354509	TOR1	Pro	2	0	0	0.610667755568915	GUT1
YHL033C	Sample5	carbon	3.91748288833405	TOR1	Pro	2	0	0	0.297254172952103	RPL8A
YHL034C	Sample5	carbon	6.44873202075588	TOR1	Pro	2	0	0	0.489322495607562	SBP1
YHL035C	Sample5	carbon	6.31816894773387	TOR1	Pro	2	0	0	0.479415517224882	VMR1
YHL036W	Sample5	carbon	8.17093148353629	TOR1	Pro	2	0	0	0.620001043940686	MUP3
YHL037C	Sample5	carbon	6.80853750195284	TOR1	Pro	2	0	0	0.516624128769849	NA
YHL039W	Sample5	carbon	2.14778722232408	TOR1	Pro	2	0	0	0.162971666411169	EFM1
YHL040C	Sample5	carbon	8.96566558862329	TOR1	Pro	2	0	0	0.680304569408011	ARN1
YHL041W	Sample5	carbon	6.14813879233121	TOR1	Pro	2	0	0	0.46651382124769	NA
YHL042W	Sample5	carbon	6.29817600515779	TOR1	Pro	2	0	0	0.477898475343721	YHL042W
YHL043W	Sample5	carbon	9.03637265383362	TOR1	Pro	2	0	0	0.685669741583634	ECM34
YHL044W	Sample5	carbon	-4.55338876055822	TOR1	Pro	2	0	0	-0.345505991661072	YHL044W
YHL045W	Sample5	carbon	9.67043120740365	TOR1	Pro	2	0	0	0.733781387841473	NA
YHL046C	Sample5	carbon	5.68143504865403	TOR1	Pro	2	0	0	0.431100868774168	PAU13
YHL047C	Sample5	carbon	9.15297047975641	TOR1	Pro	2	0	0	0.694517052803781	ARN2
YHR001W-A	Sample5	carbon	7.50734723811395	TOR1	Pro	2	0	0	0.569649021563136	QCR10
YHR003C	Sample5	carbon	7.81272930994881	TOR1	Pro	2	0	0	0.592821067947307	TCD1
YHR004C	Sample5	carbon	5.86620238595208	TOR1	Pro	2	0	0	0.445120805453572	NEM1
YHR006W	Sample5	carbon	9.43191862910551	TOR1	Pro	2	0	0	0.715683323032609	STP2
YHR008C	Sample5	carbon	3.78400775469713	TOR1	Pro	2	0	0	0.287126230701975	SOD2
YHR009C	Sample5	carbon	7.2399179991954	TOR1	Pro	2	0	0	0.549356793235943	TDA3
YHR012W	Sample5	carbon	-4.55338876055822	TOR1	Pro	2	0	0	-0.345505991661072	VPS29
YHR014W	Sample5	carbon	4.60873823885308	TOR1	Pro	2	0	0	0.34970584750291	SPO13
YHR015W	Sample5	carbon	6.21709691258488	TOR1	Pro	2	0	0	0.471746285457139	MIP6
YHR016C	Sample5	carbon	8.63977239178352	TOR1	Pro	2	0	0	0.655576162045773	YSC84
YHR017W	Sample5	carbon	10.4896948185957	TOR1	Pro	2	0	0	0.795946184502071	YSC83
YHR021C	Sample5	carbon	2.38730044720502	TOR1	Pro	2	0	0	0.181145659151531	RPS27B
YHR021W-A	Sample5	carbon	7.45933604671831	TOR1	Pro	2	0	0	0.566005986635464	ECM12
YHR022C	Sample5	carbon	6.49334564038018	TOR1	Pro	2	0	0	0.492707726630092	YHR022C
YHR028C	Sample5	carbon	8.37015420484338	TOR1	Pro	2	0	0	0.635117838817252	DAP2
YHR029C	Sample5	carbon	3.36007200874495	TOR1	Pro	2	0	0	0.254958465547692	YHI9
YHR030C	Sample5	carbon	2.7271218044928	TOR1	Pro	2	0	0	0.206930919583134	SLT2
YHR031C	Sample5	carbon	5.12030789426451	TOR1	Pro	2	0	0	0.388523174639055	RRM3
YHR032W	Sample5	carbon	7.17240439671574	TOR1	Pro	2	0	0	0.544233937402196	ERC1
YHR033W	Sample5	carbon	6.16896202836907	TOR1	Pro	2	0	0	0.468093864858105	YHR033W
YHR034C	Sample5	carbon	5.72849287657839	TOR1	Pro	2	0	0	0.434671563559392	PIH1
YHR035W	Sample5	carbon	8.42767846985451	TOR1	Pro	2	0	0	0.639482715016579	NEL1
YHR037W	Sample5	carbon	8.71745882684853	TOR1	Pro	2	0	0	0.661470920915968	PUT2
YHR038W	Sample5	carbon	-3.29954403451856	TOR1	Pro	2	0	0	-0.250365671288728	RRF1
YHR039C	Sample5	carbon	-2.25318506126797	TOR1	Pro	2	0	0	-0.170969135280657	MSC7
YHR041C	Sample5	carbon	2.66683995954402	TOR1	Pro	2	0	0	0.202356801335512	SRB2
YHR043C	Sample5	carbon	9.83595007403361	TOR1	Pro	2	0	0	0.746340772326489	DOG2
YHR044C	Sample5	carbon	8.10011299488508	TOR1	Pro	2	0	0	0.61462741708033	DOG1
YHR045W	Sample5	carbon	8.32622917444863	TOR1	Pro	2	0	0	0.631784857167028	YHR045W
YHR046C	Sample5	carbon	6.0134613216966	TOR1	Pro	2	0	0	0.456294647025389	INM1
YHR047C	Sample5	carbon	9.13440799884146	TOR1	Pro	2	0	0	0.693108552736366	AAP1'
YHR048W	Sample5	carbon	5.00850040778496	TOR1	Pro	2	0	0	0.380039348960505	YHK8
YHR049C-A	Sample5	carbon	8.04792901354509	TOR1	Pro	2	0	0	0.610667755568915	NA
YHR049W	Sample5	carbon	7.26554811117125	TOR1	Pro	2	0	0	0.551301577158481	FSH1
YHR057C	Sample5	carbon	-1.59878879252959	TOR1	Pro	2	0	0	-0.121314286187113	CPR2
YHR059W	Sample5	carbon	6.6300847959447	TOR1	Pro	2	0	0	0.503083339174193	FYV4
YHR061C	Sample5	carbon	4.44620859063192	TOR1	Pro	2	0	0	0.337373281531518	GIC1
YHR066W	Sample5	carbon	-5.62181549054332	TOR1	Pro	2	0	0	-0.42657700410312	SSF1
YHR067W	Sample5	carbon	0.0464718411892129	TOR1	Pro	2	0	0	0.00352623077420397	HTD2
YHR073W	Sample5	carbon	7.55470263279797	TOR1	Pro	2	0	0	0.573242295377691	OSH3
YHR075C	Sample5	carbon	8.45600104978263	TOR1	Pro	2	0	0	0.641631800363569	PPE1
YHR076W	Sample5	carbon	2.7271218044928	TOR1	Pro	2	0	0	0.206930919583134	PTC7
YHR077C	Sample5	carbon	10.3419308366143	TOR1	Pro	2	0	0	0.78473402059274	NMD2
YHR078W	Sample5	carbon	9.30330541720384	TOR1	Pro	2	0	0	0.705924297907472	YHR078W
YHR079C	Sample5	carbon	9.34708997334901	TOR1	Pro	2	0	0	0.709246620530441	IRE1
YHR079C-B	Sample5	carbon	8.84478820809659	TOR1	Pro	2	0	0	0.671132530422447	NA
YHR080C	Sample5	carbon	9.8153615196311	TOR1	Pro	2	0	0	0.744778536093263	LAM4
YHR081W	Sample5	carbon	0.430334142352486	TOR1	Pro	2	0	0	0.032653268239913	LRP1
YHR082C	Sample5	carbon	5.27312950115031	TOR1	Pro	2	0	0	0.400119105408614	KSP1
YHR086W	Sample5	carbon	4.31029876748062	TOR1	Pro	2	0	0	0.327060597793393	NAM8
YHR087W	Sample5	carbon	7.05516621959193	TOR1	Pro	2	0	0	0.535338037056816	RTC3
YHR092C	Sample5	carbon	8.66593340195076	TOR1	Pro	2	0	0	0.657561229922907	HXT4
YHR093W	Sample5	carbon	6.31151674629873	TOR1	Pro	2	0	0	0.478910755700128	NA
YHR094C	Sample5	carbon	9.82100006465337	TOR1	Pro	2	0	0	0.745206382515321	HXT1
YHR095W	Sample5	carbon	9.54401415003997	TOR1	Pro	2	0	0	0.724189004439983	NA
YHR096C	Sample5	carbon	3.43760491233193	TOR1	Pro	2	0	0	0.260841574622899	HXT5
YHR097C	Sample5	carbon	7.0279782779396	TOR1	Pro	2	0	0	0.533275046779513	YHR097C
YHR103W	Sample5	carbon	9.12105108758786	TOR1	Pro	2	0	0	0.692095045410092	SBE22
YHR104W	Sample5	carbon	9.50217266484788	TOR1	Pro	2	0	0	0.72101411984434	GRE3
YHR105W	Sample5	carbon	9.11568528425863	TOR1	Pro	2	0	0	0.691687894319374	YPT35
YHR106W	Sample5	carbon	-1.12407807660655	TOR1	Pro	2	0	0	-0.0852937737112534	TRR2
YHR108W	Sample5	carbon	9.2282045128056	TOR1	Pro	2	0	0	0.700225726181394	GGA2
YHR109W	Sample5	carbon	5.61775303001514	TOR1	Pro	2	0	0	0.42626874919075	CTM1
YHR110W	Sample5	carbon	10.5307488530456	TOR1	Pro	2	0	0	0.799061318225582	ERP5
YHR111W	Sample5	carbon	4.31029876748062	TOR1	Pro	2	0	0	0.327060597793393	UBA4
YHR112C	Sample5	carbon	5.80562589322039	TOR1	Pro	2	0	0	0.440524329665275	YHR112C
YHR113W	Sample5	carbon	8.52211501244531	TOR1	Pro	2	0	0	0.646648453110262	APE4
YHR114W	Sample5	carbon	9.83781007631849	TOR1	Pro	2	0	0	0.746481907197181	BZZ1
YHR115C	Sample5	carbon	9.03358652717864	TOR1	Pro	2	0	0	0.685458333442699	DMA1
YHR116W	Sample5	carbon	5.60971577631504	TOR1	Pro	2	0	0	0.425658891465897	COX23
YHR117W	Sample5	carbon	6.17587706075795	TOR1	Pro	2	0	0	0.468618569698505	TOM71
YHR121W	Sample5	carbon	8.95991286737414	TOR1	Pro	2	0	0	0.679868059422931	LSM12
YHR123W	Sample5	carbon	8.13179163498645	TOR1	Pro	2	0	0	0.617031156479326	EPT1
YHR124W	Sample5	carbon	6.55614209372409	TOR1	Pro	2	0	0	0.497472650520036	NDT80
YHR125W	Sample5	carbon	9.73451731875604	TOR1	Pro	2	0	0	0.738644169523175	NA
YHR126C	Sample5	carbon	9.94248286450427	TOR1	Pro	2	0	0	0.754424360034795	ANS1
YHR127W	Sample5	carbon	10.6704407614291	TOR1	Pro	2	0	0	0.809660982315578	YHR127W
YHR129C	Sample5	carbon	5.76725897332801	TOR1	Pro	2	0	0	0.437613091156668	ARP1
YHR130C	Sample5	carbon	9.702752237643	TOR1	Pro	2	0	0	0.736233871077933	NA
YHR131C	Sample5	carbon	5.25547394410802	TOR1	Pro	2	0	0	0.398779421699403	YHR131C
YHR132C	Sample5	carbon	9.03079693006935	TOR1	Pro	2	0	0	0.685246661967615	ECM14
YHR132W-A	Sample5	carbon	9.09680051031743	TOR1	Pro	2	0	0	0.690254939021472	IGO2
YHR133C	Sample5	carbon	9.34708997334901	TOR1	Pro	2	0	0	0.709246620530441	NSG1
YHR134W	Sample5	carbon	5.83603736472183	TOR1	Pro	2	0	0	0.44283191774341	WSS1
YHR135C	Sample5	carbon	8.75855420037364	TOR1	Pro	2	0	0	0.664589191401781	YCK1
YHR136C	Sample5	carbon	9.4502900742403	TOR1	Pro	2	0	0	0.717077327520985	SPL2
YHR137W	Sample5	carbon	7.59677292533281	TOR1	Pro	2	0	0	0.57643454161584	ARO9
YHR138C	Sample5	carbon	7.25531820592228	TOR1	Pro	2	0	0	0.550525343512838	YHR138C
YHR139C	Sample5	carbon	9.66839234295534	TOR1	Pro	2	0	0	0.73362668111202	SPS100
YHR139C-A	Sample5	carbon	7.55940262831974	TOR1	Pro	2	0	0	0.573598925724657	NA
YHR140W	Sample5	carbon	4.71297945451672	TOR1	Pro	2	0	0	0.357615553105426	YHR140W
YHR142W	Sample5	carbon	4.56614737693749	TOR1	Pro	2	0	0	0.34647410104864	CHS7
YHR143W	Sample5	carbon	8.70467616079768	TOR1	Pro	2	0	0	0.660500986666509	DSE2
YHR146W	Sample5	carbon	6.87749797745989	TOR1	Pro	2	0	0	0.521856771693262	CRP1
YHR150W	Sample5	carbon	7.1195891774091304	TOR1	Pro	2	0	0	0.540226378267471	PEX28
YHR151C	Sample5	carbon	7.49779790622445	TOR1	Pro	2	0	0	0.568924429054637	MTC6
YHR152W	Sample5	carbon	10.1548379106269	TOR1	Pro	2	0	0	0.770537620872606	SPO12
YHR153C	Sample5	carbon	9.00553347496413	TOR1	Pro	2	0	0	0.683329699553924	SPO16
YHR154W	Sample5	carbon	2.66683995954402	TOR1	Pro	2	0	0	0.202356801335512	RTT107
YHR155W	Sample5	carbon	4.40151744902314	TOR1	Pro	2	0	0	0.333982168228442	YSP1
YHR156C	Sample5	carbon	9.06953747384416	TOR1	Pro	2	0	0	0.688186250634049	LIN1
YHR157W	Sample5	carbon	6.02067310947249	TOR1	Pro	2	0	0	0.456841869329081	REC104
YHR158C	Sample5	carbon	7.46416707558583	TOR1	Pro	2	0	0	0.566372559644577	KEL1
YHR160C	Sample5	carbon	2.76653050713397	TOR1	Pro	2	0	0	0.209921207389011	PEX18
YHR161C	Sample5	carbon	9.74237344442117	TOR1	Pro	2	0	0	0.739240283457495	YAP1801
YHR162W	Sample5	carbon	0.248517208169876	TOR1	Pro	2	0	0	0.0188572048135524	MPC2
YHR163W	Sample5	carbon	5.91840961700548	TOR1	Pro	2	0	0	0.449082231126959	SOL3
YHR167W	Sample5	carbon	5.78265319180714	TOR1	Pro	2	0	0	0.438781187052092	THP2
YHR168W	Sample5	carbon	-2.25318506126797	TOR1	Pro	2	0	0	-0.170969135280657	MTG2
YHR171W	Sample5	carbon	7.07138071579815	TOR1	Pro	2	0	0	0.536568374698869	ATG7
YHR176W	Sample5	carbon	5.43680408700155	TOR1	Pro	2	0	0	0.412538547953053	FMO1
YHR179W	Sample5	carbon	8.20188126607096	TOR1	Pro	2	0	0	0.622349478451475	OYE2
YHR180W	Sample5	carbon	6.74413440771199	TOR1	Pro	2	0	0	0.511737294784912	NA
YHR182W	Sample5	carbon	7.21928028769143	TOR1	Pro	2	0	0	0.54779082701743	YHR182W
YHR184W	Sample5	carbon	9.3398573637983109	TOR1	Pro	2	0	0	0.708697818294015	SSP1
YHR185C	Sample5	carbon	5.21096410208998	TOR1	Pro	2	0	0	0.395402065204317	PFS1
YHR189W	Sample5	carbon	8.47705324187097	TOR1	Pro	2	0	0	0.643229216900266	PTH1
YHR195W	Sample5	carbon	5.36017065976262	TOR1	Pro	2	0	0	0.406723690126302	NVJ1
YHR198C	Sample5	carbon	8.29283812558786	TOR1	Pro	2	0	0	0.629251182127203	FMP22
YHR199C	Sample5	carbon	8.77417944557734	TOR1	Pro	2	0	0	0.665774817343895	FMP34
YHR200W	Sample5	carbon	2.9367963011837	TOR1	Pro	2	0	0	0.222840783360358	RPN10
YHR202W	Sample5	carbon	7.02251590567678	TOR1	Pro	2	0	0	0.532860568147284	YHR202W
YHR203C	Sample5	carbon	4.87360264545493	TOR1	Pro	2	0	0	0.369803459253389	RPS4B
YHR204W	Sample5	carbon	5.851150439628	TOR1	Pro	2	0	0	0.443978680782343	MNL1
YHR206W	Sample5	carbon	9.33502132382551	TOR1	Pro	2	0	0	0.708330865047899	SKN7
YHR207C	Sample5	carbon	8.31884228746387	TOR1	Pro	2	0	0	0.631224348533312	SET5
YHR209W	Sample5	carbon	9.17660399750394	TOR1	Pro	2	0	0	0.696310337413373	CRG1
YHR210C	Sample5	carbon	6.5623622057874	TOR1	Pro	2	0	0	0.497944625591722	YHR210C
YIL001W	Sample5	carbon	10.2999506338613	TOR1	Pro	2	0	0	0.781548610265392	YIL001W
YIL005W	Sample5	carbon	5.94791634774372	TOR1	Pro	2	0	0	0.451321168498769	EPS1
YIL006W	Sample5	carbon	10.5767339556163	TOR1	Pro	2	0	0	0.802550615823665	YIA6
YIL007C	Sample5	carbon	9.7983390313020209	TOR1	Pro	2	0	0	0.743486888922342	NAS2
YIL008W	Sample5	carbon	1.93661875257645	TOR1	Pro	2	0	0	0.146948441647299	URM1
YIL009C-A	Sample5	carbon	7.20891647179961	TOR1	Pro	2	0	0	0.547004432383588	EST3
YIL010W	Sample5	carbon	6.84318363645952	TOR1	Pro	2	0	0	0.519253038289643	DOT5
YIL012W	Sample5	carbon	6.21025889969659	TOR1	Pro	2	0	0	0.471227424769376	NA
YIL013C	Sample5	carbon	8.81740435269162	TOR1	Pro	2	0	0	0.66905467443107	PDR11
YIL014W	Sample5	carbon	8.82351673403356	TOR1	Pro	2	0	0	0.669518475017404	MNT3
YIL015C-A	Sample5	carbon	12.4766995084412	TOR1	Pro	2	0	0	0.946717854109322	NA
YIL016W	Sample5	carbon	5.53659031698939	TOR1	Pro	2	0	0	0.420110214278738	SNL1
YIL023C	Sample5	carbon	6.21025889969659	TOR1	Pro	2	0	0	0.471227424769376	YKE4
YIL024C	Sample5	carbon	4.66124893040026	TOR1	Pro	2	0	0	0.35369029941551	YIL024C
YIL025C	Sample5	carbon	6.35783029185419	TOR1	Pro	2	0	0	0.482424975180592	NA
YIL027C	Sample5	carbon	5.94791634774372	TOR1	Pro	2	0	0	0.451321168498769	KRE27
YIL028W	Sample5	carbon	5.23773402561517	TOR1	Pro	2	0	0	0.397433336738691	NA
YIL029C	Sample5	carbon	0.542314861231294	TOR1	Pro	2	0	0	0.0411502385970847	YIL029C
YIL030C	Sample5	carbon	8.97998441623445	TOR1	Pro	2	0	0	0.681391065860076	SSM4
YIL032C	Sample5	carbon	5.75953794690538	TOR1	Pro	2	0	0	0.437027228400143	NA
YIL034C	Sample5	carbon	5.79032651220192	TOR1	Pro	2	0	0	0.439363429929155	CAP2
YIL035C	Sample5	carbon	-4.55338876055822	TOR1	Pro	2	0	0	-0.345505991661072	CKA1
YIL036W	Sample5	carbon	4.16855016651452	TOR1	Pro	2	0	0	0.31630487419527	CST6
YIL037C	Sample5	carbon	4.43509143930926	TOR1	Pro	2	0	0	0.336529724656811	PRM2
YIL039W	Sample5	carbon	9.96338190485847	TOR1	Pro	2	0	0	0.756010155591039	TED1
YIL040W	Sample5	carbon	5.02737208196978	TOR1	Pro	2	0	0	0.381471310263702	APQ12
YIL041W	Sample5	carbon	7.32129188427537	TOR1	Pro	2	0	0	0.555531351644706	GVP36
YIL042C	Sample5	carbon	6.75593076573155	TOR1	Pro	2	0	0	0.512632389095954	PKP1
YIL043C	Sample5	carbon	7.83876518331361	TOR1	Pro	2	0	0	0.594796640585336	CBR1
YIL044C	Sample5	carbon	5.60971577631504	TOR1	Pro	2	0	0	0.425658891465897	AGE2
YIL045W	Sample5	carbon	8.79588818929981	TOR1	Pro	2	0	0	0.667422052276374	PIG2
YIL050W	Sample5	carbon	10.3747531938145	TOR1	Pro	2	0	0	0.787224543952249	PCL7
YIL053W	Sample5	carbon	2.91841567757214	TOR1	Pro	2	0	0	0.22144608241954	RHR2
YIL054W	Sample5	carbon	8.73334553583335	TOR1	Pro	2	0	0	0.662676386434216	NA
YIL055C	Sample5	carbon	8.25149841931433	TOR1	Pro	2	0	0	0.626114371948653	YIL055C
YIL056W	Sample5	carbon	8.35558766756588	TOR1	Pro	2	0	0	0.634012546435735	VHR1
YIL057C	Sample5	carbon	7.50734723811395	TOR1	Pro	2	0	0	0.569649021563136	RGI2
YIL058W	Sample5	carbon	2.45469802703599	TOR1	Pro	2	0	0	0.186259711317856	NA
YIL059C	Sample5	carbon	5.52837604879682	TOR1	Pro	2	0	0	0.419486924894306	NA
YIL060W	Sample5	carbon	9.30821679205385	TOR1	Pro	2	0	0	0.706296967478907	YIL060W
YIL064W	Sample5	carbon	6.48700572428702	TOR1	Pro	2	0	0	0.492226660964057	EFM4
YIL065C	Sample5	carbon	9.25857025022024	TOR1	Pro	2	0	0	0.702529844008724	FIS1
YIL066C	Sample5	carbon	7.83010950291055	TOR1	Pro	2	0	0	0.594139857341377	RNR3
YIL067C	Sample5	carbon	1.64118439409953	TOR1	Pro	2	0	0	0.124531216507092	YIL067C
YIL071C	Sample5	carbon	6.72042415135304	TOR1	Pro	2	0	0	0.509938187336236	PCI8
YIL072W	Sample5	carbon	3.2641956537978	TOR1	Pro	2	0	0	0.247683476120082	HOP1
YIL073C	Sample5	carbon	9.78307187906118	TOR1	Pro	2	0	0	0.742328434669435	SPO22
YIL074C	Sample5	carbon	6.39055587131324	TOR1	Pro	2	0	0	0.48490815515451	SER33
YIL076W	Sample5	carbon	4.57684463562581	TOR1	Pro	2	0	0	0.347285796944931	SEC28
YIL077C	Sample5	carbon	7.37121745713274	TOR1	Pro	2	0	0	0.559319647673534	RCI37
YIL084C	Sample5	carbon	1.96411250282258	TOR1	Pro	2	0	0	0.14903463633499	SDS3
YIL085C	Sample5	carbon	6.0422246434802	TOR1	Pro	2	0	0	0.458477175366125	KTR7
YIL086C	Sample5	carbon	6.76768828612314	TOR1	Pro	2	0	0	0.51352453645169	NA
YIL087C	Sample5	carbon	9.33744077702045	TOR1	Pro	2	0	0	0.708514450421201	AIM19
YIL088C	Sample5	carbon	8.24391901170226	TOR1	Pro	2	0	0	0.625539255067376	AVT7
YIL089W	Sample5	carbon	8.72382569258125	TOR1	Pro	2	0	0	0.661954031490188	YIL089W
YIL090W	Sample5	carbon	2.86249125418381	TOR1	Pro	2	0	0	0.21720260039397	ICE2
YIL092W	Sample5	carbon	-4.55338876055822	TOR1	Pro	2	0	0	-0.345505991661072	YIL092W
YIL094C	Sample5	carbon	-3.29954403451856	TOR1	Pro	2	0	0	-0.250365671288728	LYS12
YIL095W	Sample5	carbon	8.06810408505156	TOR1	Pro	2	0	0	0.61219861718742	PRK1
YIL096C	Sample5	carbon	8.22106325025974	TOR1	Pro	2	0	0	0.623804985726975	BMT5
YIL097W	Sample5	carbon	5.07413260857588	TOR1	Pro	2	0	0	0.385019446160987	FYV10
YIL098C	Sample5	carbon	3.39133334189352	TOR1	Pro	2	0	0	0.257330540166865	FMC1
YIL099W	Sample5	carbon	0.647996108042651	TOR1	Pro	2	0	0	0.0491692121351712	SGA1
YIL101C	Sample5	carbon	5.53659031698939	TOR1	Pro	2	0	0	0.420110214278738	XBP1
YIL102C	Sample5	carbon	11.1103452391904	TOR1	Pro	2	0	0	0.843040436787295	YIL102C
YIL103W	Sample5	carbon	1.18439430811369	TOR1	Pro	2	0	0	0.0898705011720505	DPH1
YIL105C	Sample5	carbon	9.52870394729967	TOR1	Pro	2	0	0	0.723027283563843	SLM1
YIL107C	Sample5	carbon	4.55541665307711	TOR1	Pro	2	0	0	0.345659865852925	PFK26
YIL108W	Sample5	carbon	8.65615440069037	TOR1	Pro	2	0	0	0.656819210362181	YIL108W
YIL110W	Sample5	carbon	1.93661875257645	TOR1	Pro	2	0	0	0.146948441647299	HPM1
YIL111W	Sample5	carbon	9.1237290417062	TOR1	Pro	2	0	0	0.692298245541232	COX5B
YIL112W	Sample5	carbon	10.9888256814319	TOR1	Pro	2	0	0	0.833819670119345	HOS4
YIL113W	Sample5	carbon	7.09288672441109	TOR1	Pro	2	0	0	0.538200226320424	SDP1
YIL114C	Sample5	carbon	8.64633777934364	TOR1	Pro	2	0	0	0.656074336231832	POR2
YIL117C	Sample5	carbon	6.31816894773387	TOR1	Pro	2	0	0	0.479415517224882	PRM5
YIL119C	Sample5	carbon	8.5528750697645	TOR1	Pro	2	0	0	0.64898249148618	RPI1
YIL120W	Sample5	carbon	9.50661980240915	TOR1	Pro	2	0	0	0.721351563615114	QDR1
YIL122W	Sample5	carbon	8.39546640325351	TOR1	Pro	2	0	0	0.637038499817817	POG1
YIL123W	Sample5	carbon	5.40293932066241	TOR1	Pro	2	0	0	0.409968927766495	SIM1
YIL124W	Sample5	carbon	10.0246083907274	TOR1	Pro	2	0	0	0.760655952123787	AYR1
YIL128W	Sample5	carbon	-3.29954403451856	TOR1	Pro	2	0	0	-0.250365671288728	MET18
YIL130W	Sample5	carbon	9.09137483595007	TOR1	Pro	2	0	0	0.689843244984063	ASG1
YIL131C	Sample5	carbon	0.0464718411892129	TOR1	Pro	2	0	0	0.00352623077420397	FKH1
YIL132C	Sample5	carbon	5.74404773595714	TOR1	Pro	2	0	0	0.435851848704679	CSM2
YIL133C	Sample5	carbon	5.43680408700155	TOR1	Pro	2	0	0	0.412538547953053	RPL16A
YIL134W	Sample5	carbon	-1.12407807660655	TOR1	Pro	2	0	0	-0.0852937737112534	FLX1
YIL135C	Sample5	carbon	7.54056405781417	TOR1	Pro	2	0	0	0.57216947629122	VHS2
YIL136W	Sample5	carbon	-3.29954403451856	TOR1	Pro	2	0	0	-0.250365671288728	OM45
YIL137C	Sample5	carbon	10.4488445714365	TOR1	Pro	2	0	0	0.79284651392779	TMA108
YIL138C	Sample5	carbon	9.89452669891064	TOR1	Pro	2	0	0	0.750785500402775	TPM2
YIL140W	Sample5	carbon	9.48652727547013	TOR1	Pro	2	0	0	0.719826965385071	AXL2
YIL141W	Sample5	carbon	10.5307488530456	TOR1	Pro	2	0	0	0.799061318225582	NA
YIL145C	Sample5	carbon	6.11317018292535	TOR1	Pro	2	0	0	0.463860442697096	PAN6
YIL146C	Sample5	carbon	7.46899141951096	TOR1	Pro	2	0	0	0.566738625407817	ECM37
YIL148W	Sample5	carbon	4.75382171552551	TOR1	Pro	2	0	0	0.360714617699636	RPL40A
YIL149C	Sample5	carbon	7.26554811117125	TOR1	Pro	2	0	0	0.551301577158481	MLP2
YIL152W	Sample5	carbon	10.1204468823535	TOR1	Pro	2	0	0	0.767928068525399	YIL152W
YIL153W	Sample5	carbon	6.9895660938624	TOR1	Pro	2	0	0	0.530360373675732	RRD1
YIL155C	Sample5	carbon	9.05025142184791	TOR1	Pro	2	0	0	0.686722846810964	GUT2
YIL156W	Sample5	carbon	9.75798509698898	TOR1	Pro	2	0	0	0.740424878005765	UBP7
YIL158W	Sample5	carbon	3.79761736000591	TOR1	Pro	2	0	0	0.288158912167493	AIM20
YIL160C	Sample5	carbon	9.59983389092887	TOR1	Pro	2	0	0	0.728424543275836	POT1
YIL161W	Sample5	carbon	11.2808426584449	TOR1	Pro	2	0	0	0.855977588217334	YIL161W
YIL162W	Sample5	carbon	9.37813680216083	TOR1	Pro	2	0	0	0.711602418803032	SUC2
YIL163C	Sample5	carbon	7.60605217307711	TOR1	Pro	2	0	0	0.577138640444724	NA
YIL164C	Sample5	carbon	8.14358678532381	TOR1	Pro	2	0	0	0.617926159152808	NIT1
YIL165C	Sample5	carbon	6.26461029022927	TOR1	Pro	2	0	0	0.475351546840131	YIL165C
YIL166C	Sample5	carbon	6.18277914549661	TOR1	Pro	2	0	0	0.469142292085843	SOA1
YIL167W	Sample5	carbon	5.46200218490913	TOR1	Pro	2	0	0	0.414450551136472	SDL1
YIL168W	Sample5	carbon	9.69069779882084	TOR1	Pro	2	0	0	0.735319193887344	YIL168W
YIL170W	Sample5	carbon	9.17399086400738	TOR1	Pro	2	0	0	0.696112055797736	HXT12
YIL173W	Sample5	carbon	10.2230538365007	TOR1	Pro	2	0	0	0.775713768211545	VTH1
YIR001C	Sample5	carbon	9.5828318218273	TOR1	Pro	2	0	0	0.727134445492815	SGN1
YIR002C	Sample5	carbon	2.66683995954402	TOR1	Pro	2	0	0	0.202356801335512	MPH1
YIR003W	Sample5	carbon	4.32183922869816	TOR1	Pro	2	0	0	0.327936274944382	AIM21
YIR005W	Sample5	carbon	6.07076631424028	TOR1	Pro	2	0	0	0.460642885077768	IST3
YIR007W	Sample5	carbon	4.94167523717483	TOR1	Pro	2	0	0	0.374968730558763	EGH1
YIR013C	Sample5	carbon	10.0346045030908	TOR1	Pro	2	0	0	0.761414445829572	GAT4
YIR014W	Sample5	carbon	10.1855014824689	TOR1	Pro	2	0	0	0.772864338039587	VLD1
YIR016W	Sample5	carbon	6.83167212741619	TOR1	Pro	2	0	0	0.518379557996903	YIR016W
YIR017C	Sample5	carbon	1.64118439409953	TOR1	Pro	2	0	0	0.124531216507092	MET28
YIR018W	Sample5	carbon	6.18966832743168	TOR1	Pro	2	0	0	0.469665035423032	YAP5
YIR019C	Sample5	carbon	9.19997945716247	TOR1	Pro	2	0	0	0.6980840408669	MUC1
YIR020C	Sample5	carbon	4.02030290617262	TOR1	Pro	2	0	0	0.305056039670281	NA
YIR023W	Sample5	carbon	3.67289766883285	TOR1	Pro	2	0	0	0.278695322993717	DAL81
YIR024C	Sample5	carbon	6.47429257350278	TOR1	Pro	2	0	0	0.491262001454442	INA22
YIR025W	Sample5	carbon	-5.62181549054332	TOR1	Pro	2	0	0	-0.42657700410312	MND2
YIR027C	Sample5	carbon	6.76768828612314	TOR1	Pro	2	0	0	0.51352453645169	DAL1
YIR028W	Sample5	carbon	6.86038185884805	TOR1	Pro	2	0	0	0.520558019962332	DAL4
YIR029W	Sample5	carbon	6.2443225679668	TOR1	Pro	2	0	0	0.473812137409609	DAL2
YIR030C	Sample5	carbon	8.85384686843957	TOR1	Pro	2	0	0	0.671819891328687	DCG1
YIR031C	Sample5	carbon	5.62577300171504	TOR1	Pro	2	0	0	0.426877295576965	DAL7
YIR032C	Sample5	carbon	9.47075568005239	TOR1	Pro	2	0	0	0.718630234554161	DAL3
YIR033W	Sample5	carbon	1.67258206498548	TOR1	Pro	2	0	0	0.12691363627965	MGA2
YIR035C	Sample5	carbon	9.08321114209575	TOR1	Pro	2	0	0	0.689223793123245	YIR035C
YIR036C	Sample5	carbon	7.14080883611982	TOR1	Pro	2	0	0	0.541836501982155	IRC24
YIR037W	Sample5	carbon	4.73345977415727	TOR1	Pro	2	0	0	0.359169576607271	HYR1
YIR038C	Sample5	carbon	5.03677177200238	TOR1	Pro	2	0	0	0.382184548117265	GTT1
YIR039C	Sample5	carbon	8.73967186093157	TOR1	Pro	2	0	0	0.66315642083092	YPS6
YIR042C	Sample5	carbon	7.57813864231337	TOR1	Pro	2	0	0	0.575020593285908	YIR042C
YIR043C	Sample5	carbon	9.08865696767023	TOR1	Pro	2	0	0	0.68963701621147	YIR043C
YIR044C	Sample5	carbon	9.73844959639239	TOR1	Pro	2	0	0	0.738942546304881	YIR044C
YJL004C	Sample5	carbon	9.3662519986998	TOR1	Pro	2	0	0	0.710700613351877	SYS1
YJL007C	Sample5	carbon	5.29945648606168	TOR1	Pro	2	0	0	0.402116767261702	NA
YJL012C	Sample5	carbon	5.46200218490913	TOR1	Pro	2	0	0	0.414450551136472	VTC4
YJL013C	Sample5	carbon	8.20188126607096	TOR1	Pro	2	0	0	0.622349478451475	MAD3
YJL016W	Sample5	carbon	8.08014638375676	TOR1	Pro	2	0	0	0.61311237319965906	TPH3
YJL017W	Sample5	carbon	4.99902814417619	TOR1	Pro	2	0	0	0.379320604306024	NA
YJL020C	Sample5	carbon	7.54528336059877	TOR1	Pro	2	0	0	0.572527571651463	BBC1
YJL021C	Sample5	carbon	9.62922516808896	TOR1	Pro	2	0	0	0.730654720160653	NA
YJL024C	Sample5	carbon	8.52211501244531	TOR1	Pro	2	0	0	0.646648453110262	APS3
YJL027C	Sample5	carbon	7.85170590573356	TOR1	Pro	2	0	0	0.595778567973404	YJL027C
YJL028W	Sample5	carbon	7.26043683613575	TOR1	Pro	2	0	0	0.550913739386954	NA
YJL029C	Sample5	carbon	-2.88102306318973	TOR1	Pro	2	0	0	-0.218608773111601	VPS53
YJL030W	Sample5	carbon	9.94598348591668	TOR1	Pro	2	0	0	0.754689983230205	MAD2
YJL036W	Sample5	carbon	6.44231370757751	TOR1	Pro	2	0	0	0.488835481259326	SNX4
YJL037W	Sample5	carbon	9.60194848491027	TOR1	Pro	2	0	0	0.72858499627665	IRC18
YJL038C	Sample5	carbon	8.74598204939385	TOR1	Pro	2	0	0	0.663635230797931	LOH1
YJL042W	Sample5	carbon	9.45713559316607	TOR1	Pro	2	0	0	0.717596757758388	MHP1
YJL043W	Sample5	carbon	7.10359157821908	TOR1	Pro	2	0	0	0.539012498525809	YJL043W
YJL044C	Sample5	carbon	8.48403475338626	TOR1	Pro	2	0	0	0.643758966101625	GYP6
YJL045W	Sample5	carbon	9.47301654830018	TOR1	Pro	2	0	0	0.718801786680949	YJL045W
YJL047C	Sample5	carbon	6.62398054335594	TOR1	Pro	2	0	0	0.50262015538846	RTT101
YJL048C	Sample5	carbon	8.76168722503396	TOR1	Pro	2	0	0	0.664826921771201	UBX6
YJL049W	Sample5	carbon	10.3488236820404	TOR1	Pro	2	0	0	0.785257041911484	CHM7
YJL051W	Sample5	carbon	10.5707598770204	TOR1	Pro	2	0	0	0.802097309493349	IRC8
YJL053W	Sample5	carbon	4.73345977415727	TOR1	Pro	2	0	0	0.359169576607271	PEP8
YJL055W	Sample5	carbon	7.33634377663441	TOR1	Pro	2	0	0	0.556673472221129	YJL055W
YJL057C	Sample5	carbon	4.31029876748062	TOR1	Pro	2	0	0	0.327060597793393	IKS1
YJL058C	Sample5	carbon	10.0212633691021	TOR1	Pro	2	0	0	0.760402135664323	BIT61
YJL060W	Sample5	carbon	9.69472467954957	TOR1	Pro	2	0	0	0.735624749044754	BNA3
YJL062W	Sample5	carbon	3.5131439987427	TOR1	Pro	2	0	0	0.266573395104734	LAS21
YJL064W	Sample5	carbon	9.38287118736994	TOR1	Pro	2	0	0	0.711961658600598	NA
YJL065C	Sample5	carbon	7.89447388219463	TOR1	Pro	2	0	0	0.599023753679161	DLS1
YJL066C	Sample5	carbon	6.21709691258488	TOR1	Pro	2	0	0	0.471746285457139	MPM1
YJL067W	Sample5	carbon	5.5529647724114	TOR1	Pro	2	0	0	0.421352689445255	NA
YJL068C	Sample5	carbon	8.34461356690508	TOR1	Pro	2	0	0	0.633179844083535	YJL068C
YJL070C	Sample5	carbon	9.81724300248781	TOR1	Pro	2	0	0	0.744921300885462	YJL070C
YJL073W	Sample5	carbon	9.15297047975641	TOR1	Pro	2	0	0	0.694517052803781	JEM1
YJL077C	Sample5	carbon	6.4294430214389	TOR1	Pro	2	0	0	0.487858868145112	ICS3
YJL078C	Sample5	carbon	6.69056338672135	TOR1	Pro	2	0	0	0.507672386272818	PRY3
YJL079C	Sample5	carbon	8.99704905703847	TOR1	Pro	2	0	0	0.682685911513143	PRY1
YJL082W	Sample5	carbon	5.40293932066241	TOR1	Pro	2	0	0	0.409968927766495	IML2
YJL083W	Sample5	carbon	7.08214983085901	TOR1	Pro	2	0	0	0.537385522975477	TAX4
YJL084C	Sample5	carbon	8.11599334938312	TOR1	Pro	2	0	0	0.615832400427305	ALY2
YJL092W	Sample5	carbon	9.91065803209529	TOR1	Pro	2	0	0	0.752009527728765	HPR5
YJL093C	Sample5	carbon	7.78209147042832	TOR1	Pro	2	0	0	0.590496303319789	TOK1
YJL094C	Sample5	carbon	6.91712088277476	TOR1	Pro	2	0	0	0.524863312955869	KHA1
YJL095W	Sample5	carbon	7.23476976292223	TOR1	Pro	2	0	0	0.548966150887485	BCK1
YJL098W	Sample5	carbon	8.79279877697128	TOR1	Pro	2	0	0	0.667187631161387	SAP185
YJL099W	Sample5	carbon	5.12030789426451	TOR1	Pro	2	0	0	0.388523174639055	CHS6
YJL100W	Sample5	carbon	4.99902814417619	TOR1	Pro	2	0	0	0.379320604306024	LSB6
YJL103C	Sample5	carbon	9.08865696767023	TOR1	Pro	2	0	0	0.68963701621147	GSM1
YJL105W	Sample5	carbon	5.15683720517628	TOR1	Pro	2	0	0	0.391294977455585	SET4
YJL106W	Sample5	carbon	7.47862011033871	TOR1	Pro	2	0	0	0.567469239582837	IME2
YJL107C	Sample5	carbon	6.84318363645952	TOR1	Pro	2	0	0	0.519253038289643	YJL107C
YJL108C	Sample5	carbon	5.29945648606168	TOR1	Pro	2	0	0	0.402116767261702	PRM10
YJL110C	Sample5	carbon	7.64749922103401	TOR1	Pro	2	0	0	0.580283595588861	GZF3
YJL112W	Sample5	carbon	9.03358652717864	TOR1	Pro	2	0	0	0.685458333442699	MDV1
YJL115W	Sample5	carbon	1.29894788370921	TOR1	Pro	2	0	0	0.0985626969883378	ASF1
YJL116C	Sample5	carbon	9.34227108891719	TOR1	Pro	2	0	0	0.708880969027381	NCA3
YJL117W	Sample5	carbon	4.18060095582679	TOR1	Pro	2	0	0	0.317219274465175	PHO86
YJL119C	Sample5	carbon	9.99426643782948	TOR1	Pro	2	0	0	0.7583536390387	NA
YJL121C	Sample5	carbon	0.0464718411892129	TOR1	Pro	2	0	0	0.00352623077420397	RPE1
YJL122W	Sample5	carbon	5.57739244277248	TOR1	Pro	2	0	0	0.423206233457394	ALB1
YJL123C	Sample5	carbon	8.93384599628084	TOR1	Pro	2	0	0	0.677890134712306	MTC1
YJL124C	Sample5	carbon	3.13107510799038	TOR1	Pro	2	0	0	0.237582439593603	LSM1
YJL126W	Sample5	carbon	5.01794833948852	TOR1	Pro	2	0	0	0.380756247337525	NIT2
YJL128C	Sample5	carbon	6.29148738489976	TOR1	Pro	2	0	0	0.477390950399857	PBS2
YJL131C	Sample5	carbon	4.95129667740664	TOR1	Pro	2	0	0	0.375698794566759	AIM23
YJL132W	Sample5	carbon	1.40753970895457	TOR1	Pro	2	0	0	0.106802521927661	YJL132W
YJL133W	Sample5	carbon	3.18174307757248	TOR1	Pro	2	0	0	0.241427067846643	MRS3
YJL134W	Sample5	carbon	7.48822223440924	TOR1	Pro	2	0	0	0.568197837902352	LCB3
YJL135W	Sample5	carbon	7.31122160849786	TOR1	Pro	2	0	0	0.554767230502899	NA
YJL136C	Sample5	carbon	0.934152838023367	TOR1	Pro	2	0	0	0.0708824613132089	RPS21B
YJL137C	Sample5	carbon	7.09824314500781	TOR1	Pro	2	0	0	0.538606665460006	GLG2
YJL138C	Sample5	carbon	6.21709691258488	TOR1	Pro	2	0	0	0.471746285457139	TIF2
YJL139C	Sample5	carbon	4.60873823885308	TOR1	Pro	2	0	0	0.34970584750291	YUR1
YJL142C	Sample5	carbon	8.79588818929981	TOR1	Pro	2	0	0	0.667422052276374	NA
YJL144W	Sample5	carbon	8.38464615021663	TOR1	Pro	2	0	0	0.636217471249399	YJL144W
YJL145W	Sample5	carbon	8.19417376063614	TOR1	Pro	2	0	0	0.62176464165222	SFH5
YJL146W	Sample5	carbon	9.70475368926411	TOR1	Pro	2	0	0	0.736385738964353	IDS2
YJL147C	Sample5	carbon	9.40169801743696	TOR1	Pro	2	0	0	0.713390217182831	MRX5
YJL148W	Sample5	carbon	3.8111671028214	TOR1	Pro	2	0	0	0.289187051334693	RPA34
YJL149W	Sample5	carbon	9.30330541720384	TOR1	Pro	2	0	0	0.705924297907472	DAS1
YJL150W	Sample5	carbon	8.79897367130959	TOR1	Pro	2	0	0	0.667656175163217	NA
YJL151C	Sample5	carbon	2.97317973218937	TOR1	Pro	2	0	0	0.225601516974526	SNA3
YJL152W	Sample5	carbon	9.00553347496413	TOR1	Pro	2	0	0	0.683329699553924	NA
YJL153C	Sample5	carbon	3.86477978424526	TOR1	Pro	2	0	0	0.293255120993364	INO1
YJL154C	Sample5	carbon	0.595892845171647	TOR1	Pro	2	0	0	0.0452156754499318	VPS35
YJL155C	Sample5	carbon	9.42729904490446	TOR1	Pro	2	0	0	0.715332794205756	FBP26
YJL157C	Sample5	carbon	8.67891380583331	TOR1	Pro	2	0	0	0.658546168295499	FAR1
YJL158C	Sample5	carbon	-2.53981693951292	TOR1	Pro	2	0	0	-0.192718438171842	CIS3
YJL159W	Sample5	carbon	6.84892555147517	TOR1	Pro	2	0	0	0.519688728309942	HSP150
YJL160C	Sample5	carbon	6.83743250558466	TOR1	Pro	2	0	0	0.518816648980366	PIR5
YJL161W	Sample5	carbon	-2.88102306318973	TOR1	Pro	2	0	0	-0.218608773111601	FMP33
YJL162C	Sample5	carbon	-1.79080769039448	TOR1	Pro	2	0	0	-0.135884463084625	JJJ2
YJL163C	Sample5	carbon	0.698713839270788	TOR1	Pro	2	0	0	0.0530176162456581	YJL163C
YJL164C	Sample5	carbon	10.0461933794886	TOR1	Pro	2	0	0	0.762293796669706	TPK1
YJL165C	Sample5	carbon	4.08290924307453	TOR1	Pro	2	0	0	0.309806537739528	HAL5
YJL166W	Sample5	carbon	-1.59878879252959	TOR1	Pro	2	0	0	-0.121314286187113	QCR8
YJL168C	Sample5	carbon	1.44252696900862	TOR1	Pro	2	0	0	0.109457315668356	SET2
YJL169W	Sample5	carbon	8.20572756618474	TOR1	Pro	2	0	0	0.622641331355964	NA
YJL170C	Sample5	carbon	5.88119367872031	TOR1	Pro	2	0	0	0.446258327801551	ASG7
YJL171C	Sample5	carbon	8.83265623429941	TOR1	Pro	2	0	0	0.670211969965605	TOH1
YJL172W	Sample5	carbon	1.93661875257645	TOR1	Pro	2	0	0	0.146948441647299	CPS1
YJL175W	Sample5	carbon	3.90439037059941	TOR1	Pro	2	0	0	0.296260727507157	NA
YJL177W	Sample5	carbon	5.34292464001335	TOR1	Pro	2	0	0	0.405415081643914	RPL17B
YJL178C	Sample5	carbon	8.11995059542913	TOR1	Pro	2	0	0	0.616132671783711	ATG27
YJL181W	Sample5	carbon	8.19031254091424	TOR1	Pro	2	0	0	0.621471656664732	RBH1
YJL182C	Sample5	carbon	8.01128157501269	TOR1	Pro	2	0	0	0.607886989362072	NA
YJL185C	Sample5	carbon	7.71995358496604	TOR1	Pro	2	0	0	0.58578135081621	ATG36
YJL186W	Sample5	carbon	4.09528438894856	TOR1	Pro	2	0	0	0.310745549818662	MNN5
YJL187C	Sample5	carbon	10.810786657891	TOR1	Pro	2	0	0	0.820310270281644	SWE1
YJL190C	Sample5	carbon	-2.53981693951292	TOR1	Pro	2	0	0	-0.192718438171842	RPS22A
YJL192C	Sample5	carbon	9.16087722671251	TOR1	Pro	2	0	0	0.695117007824434	SOP4
YJL193W	Sample5	carbon	4.1321257571808	TOR1	Pro	2	0	0	0.313541031191895	YJL193W
YJL196C	Sample5	carbon	-2.88102306318973	TOR1	Pro	2	0	0	-0.218608773111601	ELO1
YJL197W	Sample5	carbon	6.2443225679668	TOR1	Pro	2	0	0	0.473812137409609	UBP12
YJL198W	Sample5	carbon	6.03505471914113	TOR1	Pro	2	0	0	0.457933129612693	PHO90
YJL199C	Sample5	carbon	4.00763222429929	TOR1	Pro	2	0	0	0.304094602653616	NA
YJL201W	Sample5	carbon	6.51229916431536	TOR1	Pro	2	0	0	0.494145898599817	ECM25
YJL206C	Sample5	carbon	5.60971577631504	TOR1	Pro	2	0	0	0.425658891465897	YJL206C
YJL206C-A	Sample5	carbon	8.78040170992809	TOR1	Pro	2	0	0	0.666246955728719	NA
YJL207C	Sample5	carbon	3.11397690359436	TOR1	Pro	2	0	0	0.236285047173118	LAA1
YJL208C	Sample5	carbon	5.5529647724114	TOR1	Pro	2	0	0	0.421352689445255	NUC1
YJL210W	Sample5	carbon	6.91148717685537	TOR1	Pro	2	0	0	0.524435833719467	PEX2
YJL211C	Sample5	carbon	5.00850040778496	TOR1	Pro	2	0	0	0.380039348960505	NA
YJL212C	Sample5	carbon	7.99896997770083	TOR1	Pro	2	0	0	0.606952799275995	OPT1
YJL213W	Sample5	carbon	7.8040046388337	TOR1	Pro	2	0	0	0.592159049766111	YJL213W
YJL214W	Sample5	carbon	0.698713839270788	TOR1	Pro	2	0	0	0.0530176162456581	HXT8
YJL215C	Sample5	carbon	6.27807344220411	TOR1	Pro	2	0	0	0.476373115592232	NA
YJL216C	Sample5	carbon	10.1625567030503	TOR1	Pro	2	0	0	0.771123314115794	IMA5
YJL217W	Sample5	carbon	7.4008369150918	TOR1	Pro	2	0	0	0.561567138659424	REE1
YJL218W	Sample5	carbon	8.61997507861612	TOR1	Pro	2	0	0	0.654073964302989	YJL218W
YJR001W	Sample5	carbon	9.1237290417062	TOR1	Pro	2	0	0	0.692298245541232	AVT1
YJR003C	Sample5	carbon	7.58746844891679	TOR1	Pro	2	0	0	0.575728528463866	MRX12
YJR005W	Sample5	carbon	8.62328519876288	TOR1	Pro	2	0	0	0.654325132477719	APL1
YJR008W	Sample5	carbon	7.66120335382538	TOR1	Pro	2	0	0	0.581323449692897	MHO1
YJR009C	Sample5	carbon	8.89566845887811	TOR1	Pro	2	0	0	0.67499326633292	TDH2
YJR010C-A	Sample5	carbon	-3.29954403451856	TOR1	Pro	2	0	0	-0.250365671288728	SPC1
YJR011C	Sample5	carbon	5.05549951724352	TOR1	Pro	2	0	0	0.383605588254923	YJR011C
YJR015W	Sample5	carbon	11.7305706471141	TOR1	Pro	2	0	0	0.890102439591507	YJR015W
YJR019C	Sample5	carbon	9.71870334904334	TOR1	Pro	2	0	0	0.737444223378666	TES1
YJR020W	Sample5	carbon	9.09680051031743	TOR1	Pro	2	0	0	0.690254939021472	NA
YJR021C	Sample5	carbon	6.25786015720755	TOR1	Pro	2	0	0	0.474839354377297	REC107
YJR024C	Sample5	carbon	11.6771608960828	TOR1	Pro	2	0	0	0.886049768061615	MDE1
YJR025C	Sample5	carbon	3.3757448169501	TOR1	Pro	2	0	0	0.256147700516589	BNA1
YJR026W	Sample5	carbon	8.38103013448792	TOR1	Pro	2	0	0	0.635943092063718	NA
YJR030C	Sample5	carbon	7.32631630071475	TOR1	Pro	2	0	0	0.555912598684152	RBH2
YJR031C	Sample5	carbon	6.6604515020268	TOR1	Pro	2	0	0	0.505387530502915	GEA1
YJR032W	Sample5	carbon	3.82465760725062	TOR1	Pro	2	0	0	0.29021069556011	CPR7
YJR033C	Sample5	carbon	5.6735340112518	TOR1	Pro	2	0	0	0.430501346988008	RAV1
YJR035W	Sample5	carbon	9.87096254274	TOR1	Pro	2	0	0	0.748997478871226	RAD26
YJR036C	Sample5	carbon	5.82086267902507	TOR1	Pro	2	0	0	0.441680479747335	HUL4
YJR037W	Sample5	carbon	5.92580829892093	TOR1	Pro	2	0	0	0.449643634746682	NA
YJR038C	Sample5	carbon	5.47036383256505	TOR1	Pro	2	0	0	0.415085023507973	NA
YJR039W	Sample5	carbon	4.91265754069353	TOR1	Pro	2	0	0	0.372766900553529	MLO127
YJR040W	Sample5	carbon	9.63546413068334	TOR1	Pro	2	0	0	0.731128125589326	GEF1
YJR043C	Sample5	carbon	3.90439037059941	TOR1	Pro	2	0	0	0.296260727507157	POL32
YJR044C	Sample5	carbon	6.47429257350278	TOR1	Pro	2	0	0	0.491262001454442	VPS55
YJR047C	Sample5	carbon	-0.351359284933537	TOR1	Pro	2	0	0	-0.0266607453380291	ANB1
YJR050W	Sample5	carbon	8.03169425594264	TOR1	Pro	2	0	0	0.609435880515021	ISY1
YJR052W	Sample5	carbon	7.10893204647829	TOR1	Pro	2	0	0	0.539417727220054	RAD7
YJR053W	Sample5	carbon	5.68143504865403	TOR1	Pro	2	0	0	0.431100868774168	BFA1
YJR054W	Sample5	carbon	-1.42587300947758	TOR1	Pro	2	0	0	-0.108193632046018	KCH1
YJR058C	Sample5	carbon	8.91336665143162	TOR1	Pro	2	0	0	0.676336185176524	APS2
YJR059W	Sample5	carbon	2.19768203128541	TOR1	Pro	2	0	0	0.166757628110344	PTK2
YJR061W	Sample5	carbon	8.60336077300533	TOR1	Pro	2	0	0	0.652813289575292	MNN14
YJR062C	Sample5	carbon	9.45485639160939	TOR1	Pro	2	0	0	0.717423814520846	NTA1
YJR066W	Sample5	carbon	2.19768203128541	TOR1	Pro	2	0	0	0.166757628110344	TOR1
YJR069C	Sample5	carbon	1.85205587450719	TOR1	Pro	2	0	0	0.140531906055584	HAM1
YJR070C	Sample5	carbon	4.07048600628588	TOR1	Pro	2	0	0	0.308863876576158	LIA1
YJR073C	Sample5	carbon	3.40683876541027	TOR1	Pro	2	0	0	0.258507074174829	OPI3
YJR074W	Sample5	carbon	0.934152838023367	TOR1	Pro	2	0	0	0.0708824613132089	MOG1
YJR075W	Sample5	carbon	6.88886351792965	TOR1	Pro	2	0	0	0.522719176055653	HOC1
YJR078W	Sample5	carbon	6.9895660938624	TOR1	Pro	2	0	0	0.530360373675732	BNA2
YJR079W	Sample5	carbon	3.23150462995977	TOR1	Pro	2	0	0	0.245202918187622	YJR079W
YJR080C	Sample5	carbon	4.94167523717483	TOR1	Pro	2	0	0	0.374968730558763	FMP26
YJR082C	Sample5	carbon	4.05801422112812	TOR1	Pro	2	0	0	0.307917531617423	EAF6
YJR083C	Sample5	carbon	9.40637723219954	TOR1	Pro	2	0	0	0.713745270709283	ACF4
YJR084W	Sample5	carbon	8.29283812558786	TOR1	Pro	2	0	0	0.629251182127203	CSN12
YJR087W	Sample5	carbon	-0.990567024797907	TOR1	Pro	2	0	0	-0.0751631060308589	NA
YJR088C	Sample5	carbon	4.2164870136035	TOR1	Pro	2	0	0	0.319942267960997	EMC2
YJR091C	Sample5	carbon	6.64833560903215	TOR1	Pro	2	0	0	0.504468190239189	JSN1
YJR092W	Sample5	carbon	8.57655572224715	TOR1	Pro	2	0	0	0.650779352626189	BUD4
YJR094C	Sample5	carbon	4.99902814417619	TOR1	Pro	2	0	0	0.379320604306024	IME1
YJR094W-A	Sample5	carbon	4.86377257219387	TOR1	Pro	2	0	0	0.369057564406987	RPL43B
YJR095W	Sample5	carbon	3.55756311819031	TOR1	Pro	2	0	0	0.269943867673734	SFC1
YJR096W	Sample5	carbon	8.78660813843215	TOR1	Pro	2	0	0	0.666717892507397	YJR096W
YJR097W	Sample5	carbon	8.38825752943079	TOR1	Pro	2	0	0	0.636491498621597	JJJ3
YJR098C	Sample5	carbon	7.57346420820141	TOR1	Pro	2	0	0	0.574665902509821	YJR098C
YJR099W	Sample5	carbon	11.2397671390489	TOR1	Pro	2	0	0	0.852860824240389	YUH1
YJR100C	Sample5	carbon	5.82086267902507	TOR1	Pro	2	0	0	0.441680479747335	AIM25
YJR103W	Sample5	carbon	5.83603736472183	TOR1	Pro	2	0	0	0.44283191774341	URA8
YJR106W	Sample5	carbon	2.36440902705963	TOR1	Pro	2	0	0	0.179408684069067	ECM27
YJR107W	Sample5	carbon	5.91099617553028	TOR1	Pro	2	0	0	0.448519707568528	LIH1
YJR108W	Sample5	carbon	8.26659879795321	TOR1	Pro	2	0	0	0.627260171609178	ABM1
YJR109C	Sample5	carbon	9.09680051031743	TOR1	Pro	2	0	0	0.690254939021472	CPA2
YJR110W	Sample5	carbon	4.44620859063192	TOR1	Pro	2	0	0	0.337373281531518	YMR1
YJR111C	Sample5	carbon	5.40293932066241	TOR1	Pro	2	0	0	0.409968927766495	PXP2
YJR115W	Sample5	carbon	5.20199768043467	TOR1	Pro	2	0	0	0.394721703265424	YJR115W
YJR116W	Sample5	carbon	7.43508011913811	TOR1	Pro	2	0	0	0.564165474271388	TDA4
YJR117W	Sample5	carbon	5.39442480069124	TOR1	Pro	2	0	0	0.409322855616531	STE24
YJR118C	Sample5	carbon	-0.990567024797907	TOR1	Pro	2	0	0	-0.0751631060308589	ILM1
YJR119C	Sample5	carbon	9.15824486863598	TOR1	Pro	2	0	0	0.694917267469401	JHD2
YJR120W	Sample5	carbon	4.4793417682002	TOR1	Pro	2	0	0	0.339887389589185	YJR120W
YJR124C	Sample5	carbon	9.00270886909379	TOR1	Pro	2	0	0	0.683115371653627	YJR124C
YJR125C	Sample5	carbon	4.78414647890151	TOR1	Pro	2	0	0	0.363015626463234	ENT3
YJR126C	Sample5	carbon	7.99073544316844	TOR1	Pro	2	0	0	0.606327972104609	VPS70
YJR127C	Sample5	carbon	6.89453281627858	TOR1	Pro	2	0	0	0.523149356005372	RSF2
YJR128W	Sample5	carbon	6.03505471914113	TOR1	Pro	2	0	0	0.457933129612693	NA
YJR129C	Sample5	carbon	7.46416707558583	TOR1	Pro	2	0	0	0.566372559644577	EFM3
YJR130C	Sample5	carbon	4.08290924307453	TOR1	Pro	2	0	0	0.309806537739528	STR2
YJR131W	Sample5	carbon	9.67450224911456	TOR1	Pro	2	0	0	0.734090293884288	MNS1
YJR133W	Sample5	carbon	7.83444020288548	TOR1	Pro	2	0	0	0.594468465959729	XPT1
YJR134C	Sample5	carbon	6.29817600515779	TOR1	Pro	2	0	0	0.477898475343721	SGM1
YJR135C	Sample5	carbon	-4.55338876055822	TOR1	Pro	2	0	0	-0.345505991661072	MCM22
YJR137C	Sample5	carbon	-0.641939015025824	TOR1	Pro	2	0	0	-0.0487096067644438	ECM17
YJR140C	Sample5	carbon	7.96174463711649	TOR1	Pro	2	0	0	0.604128182514756	HIR3
YJR142W	Sample5	carbon	9.75214636788601	TOR1	Pro	2	0	0	0.739981841841966	YJR142W
YJR146W	Sample5	carbon	7.67938965481517	TOR1	Pro	2	0	0	0.582703405652852	NA
YJR147W	Sample5	carbon	6.05652298412296	TOR1	Pro	2	0	0	0.459562117290188	HMS2
YJR148W	Sample5	carbon	9.60617060663145	TOR1	Pro	2	0	0	0.728905366099852	BAT2
YJR149W	Sample5	carbon	6.6543986668846	TOR1	Pro	2	0	0	0.504928248214901	YJR149W
YJR150C	Sample5	carbon	8.49099840149257	TOR1	Pro	2	0	0	0.644287359847704	DAN1
YJR152W	Sample5	carbon	9.62296545086292	TOR1	Pro	2	0	0	0.730179739893992	DAL5
YJR153W	Sample5	carbon	8.73967186093157	TOR1	Pro	2	0	0	0.66315642083092	PGU1
YJR154W	Sample5	carbon	5.72849287657839	TOR1	Pro	2	0	0	0.434671563559392	YJR154W
YKL001C	Sample5	carbon	0.371705710224004	TOR1	Pro	2	0	0	0.0282046090879539	MET14
YKL005C	Sample5	carbon	8.65288638090524	TOR1	Pro	2	0	0	0.656571236715298	BYE1
YKL006W	Sample5	carbon	2.70718670797162	TOR1	Pro	2	0	0	0.205418266995226	RPL14A
YKL007W	Sample5	carbon	8.54266107521695	TOR1	Pro	2	0	0	0.648207465126573	CAP1
YKL008C	Sample5	carbon	7.08214983085901	TOR1	Pro	2	0	0	0.537385522975477	LAC1
YKL009W	Sample5	carbon	0.978057191478511	TOR1	Pro	2	0	0	0.0742138740206312	MRT4
YKL010C	Sample5	carbon	9.69874281614623	TOR1	Pro	2	0	0	0.735929640707307	UFD4
YKL015W	Sample5	carbon	7.91564782747998	TOR1	Pro	2	0	0	0.600630408710808	PUT3
YKL017C	Sample5	carbon	9.42729904490446	TOR1	Pro	2	0	0	0.715332794205756	HCS1
YKL020C	Sample5	carbon	6.18966832743168	TOR1	Pro	2	0	0	0.469665035423032	SPT23
YKL023W	Sample5	carbon	5.40293932066241	TOR1	Pro	2	0	0	0.409968927766495	YKL023W
YKL025C	Sample5	carbon	6.30485244550057	TOR1	Pro	2	0	0	0.478405076089386	PAN3
YKL027W	Sample5	carbon	7.80836986389678	TOR1	Pro	2	0	0	0.592490278109121	TCD2
YKL029C	Sample5	carbon	7.76003228221491	TOR1	Pro	2	0	0	0.588822477055507	MAE1
YKL030W	Sample5	carbon	5.88119367872031	TOR1	Pro	2	0	0	0.446258327801551	NA
YKL031W	Sample5	carbon	7.32129188427537	TOR1	Pro	2	0	0	0.555531351644706	NA
YKL032C	Sample5	carbon	5.66561619796355	TOR1	Pro	2	0	0	0.429900552266582	IXR1
YKL033W-A	Sample5	carbon	6.18277914549661	TOR1	Pro	2	0	0	0.469142292085843	YKL033W-A
YKL034W	Sample5	carbon	6.09202903103697	TOR1	Pro	2	0	0	0.46225627599134	TUL1
YKL037W	Sample5	carbon	9.32531475194399	TOR1	Pro	2	0	0	0.707594341346562	AIM26
YKL038W	Sample5	carbon	6.33805335466617	TOR1	Pro	2	0	0	0.480924323544089	RGT1
YKL039W	Sample5	carbon	9.08321114209575	TOR1	Pro	2	0	0	0.689223793123245	PTM1
YKL040C	Sample5	carbon	3.89124272227967	TOR1	Pro	2	0	0	0.295263098815736	NFU1
YKL043W	Sample5	carbon	6.94515759772786	TOR1	Pro	2	0	0	0.526990707191717	PHD1
YKL044W	Sample5	carbon	-0.990567024797907	TOR1	Pro	2	0	0	-0.0751631060308589	NA
YKL046C	Sample5	carbon	9.78307187906118	TOR1	Pro	2	0	0	0.742328434669435	DCW1
YKL047W	Sample5	carbon	9.15297047975641	TOR1	Pro	2	0	0	0.694517052803781	ANR2
YKL048C	Sample5	carbon	5.36017065976262	TOR1	Pro	2	0	0	0.406723690126302	ELM1
YKL050C	Sample5	carbon	10.2171022499712	TOR1	Pro	2	0	0	0.7752621685538	YKL050C
YKL051W	Sample5	carbon	9.55053859611841	TOR1	Pro	2	0	0	0.724684072032694	SFK1
YKL053C-A	Sample5	carbon	4.31029876748062	TOR1	Pro	2	0	0	0.327060597793393	MDM35
YKL053W	Sample5	carbon	8.05197452295146	TOR1	Pro	2	0	0	0.610974724249325	NA
YKL055C	Sample5	carbon	5.10190699909665	TOR1	Pro	2	0	0	0.387126935515462	OAR1
YKL056C	Sample5	carbon	3.2965133719106	TOR1	Pro	2	0	0	0.250135708036123	TMA19
YKL057C	Sample5	carbon	1.93661875257645	TOR1	Pro	2	0	0	0.146948441647299	NUP120
YKL061W	Sample5	carbon	3.42226224346043	TOR1	Pro	2	0	0	0.259677390253426	BLI1
YKL062W	Sample5	carbon	5.59358912454553	TOR1	Pro	2	0	0	0.424435219360396	MSN4
YKL063C	Sample5	carbon	5.98447307576175	TOR1	Pro	2	0	0	0.454095051694326	YKL063C
YKL064W	Sample5	carbon	4.66124893040026	TOR1	Pro	2	0	0	0.35369029941551	MNR2
YKL066W	Sample5	carbon	7.87316029979428	TOR1	Pro	2	0	0	0.597406503141085	NA
YKL067W	Sample5	carbon	7.01156617975646	TOR1	Pro	2	0	0	0.532029715322835	YNK1
YKL068W	Sample5	carbon	4.71297945451672	TOR1	Pro	2	0	0	0.357615553105426	NUP100
YKL070W	Sample5	carbon	7.58746844891679	TOR1	Pro	2	0	0	0.575728528463866	YKL070W
YKL071W	Sample5	carbon	6.5623622057874	TOR1	Pro	2	0	0	0.497944625591722	YKL071W
YKL072W	Sample5	carbon	8.94546769268578	TOR1	Pro	2	0	0	0.678771975897481	STB6
YKL073W	Sample5	carbon	-0.181343432947807	TOR1	Pro	2	0	0	-0.0137601346879448	LHS1
YKL074C	Sample5	carbon	4.70269434614861	TOR1	Pro	2	0	0	0.356835130709507	MUD2
YKL075C	Sample5	carbon	6.41005130093364	TOR1	Pro	2	0	0	0.486387446315019	YKL075C
YKL076C	Sample5	carbon	3.83808948727985	TOR1	Pro	2	0	0	0.29122989143233	NA
YKL077W	Sample5	carbon	5.94056160859351	TOR1	Pro	2	0	0	0.450763099206396	PSG1
YKL079W	Sample5	carbon	8.70147026607053	TOR1	Pro	2	0	0	0.660257726998795	SMY1
YKL081W	Sample5	carbon	6.37750080719292	TOR1	Pro	2	0	0	0.483917551647477	TEF4
YKL084W	Sample5	carbon	8.59668522067405	TOR1	Pro	2	0	0	0.652306756210936	HOT13
YKL085W	Sample5	carbon	4.89318279804123	TOR1	Pro	2	0	0	0.371289179096773	MDH1
YKL086W	Sample5	carbon	4.804220034155	TOR1	Pro	2	0	0	0.364538785143226	SRX1
YKL087C	Sample5	carbon	5.52014364660492	TOR1	Pro	2	0	0	0.418862259522506	CYT2
YKL090W	Sample5	carbon	7.23476976292223	TOR1	Pro	2	0	0	0.548966150887485	CUE2
YKL091C	Sample5	carbon	6.85465828190209	TOR1	Pro	2	0	0	0.520123721414031	YKL091C
YKL092C	Sample5	carbon	5.29070153362633	TOR1	Pro	2	0	0	0.401452451368159	BUD2
YKL093W	Sample5	carbon	8.17093148353629	TOR1	Pro	2	0	0	0.620001043940686	MBR1
YKL094W	Sample5	carbon	6.93956773623495	TOR1	Pro	2	0	0	0.526566554820832	YJU3
YKL096W	Sample5	carbon	5.64176139397262	TOR1	Pro	2	0	0	0.428090476706999	CWP1
YKL096W-A	Sample5	carbon	5.7749640335091	TOR1	Pro	2	0	0	0.438197742412834	CWP2
YKL097C	Sample5	carbon	8.98853275413835	TOR1	Pro	2	0	0	0.682039704076546	NA
YKL098W	Sample5	carbon	6.02787089149266	TOR1	Pro	2	0	0	0.457388028891862	MTC2
YKL100C	Sample5	carbon	8.74913110664461	TOR1	Pro	2	0	0	0.663874177702189	YPF1
YKL101W	Sample5	carbon	-0.990567024797907	TOR1	Pro	2	0	0	-0.0751631060308589	HSL1
YKL102C	Sample5	carbon	5.18399950302407	TOR1	Pro	2	0	0	0.393356021909989	NA
YKL103C	Sample5	carbon	6.23073493327843	TOR1	Pro	2	0	0	0.472781123049931	LAP4
YKL105C	Sample5	carbon	4.68203309790006	TOR1	Pro	2	0	0	0.355267378549422	SEG2
YKL106W	Sample5	carbon	6.09908952462865	TOR1	Pro	2	0	0	0.462792018263368	AAT1
YKL107W	Sample5	carbon	3.63016250382783	TOR1	Pro	2	0	0	0.275452626984152	YKL107W
YKL109W	Sample5	carbon	3.68700985417775	TOR1	Pro	2	0	0	0.279766139664222	HAP4
YKL110C	Sample5	carbon	2.29438846229639	TOR1	Pro	2	0	0	0.174095602771298	KTI12
YKL113C	Sample5	carbon	0.487164421270824	TOR1	Pro	2	0	0	0.0369654855590528	RAD27
YKL114C	Sample5	carbon	6.77940722283243	TOR1	Pro	2	0	0	0.514413756121231	APN1
YKL115C	Sample5	carbon	-0.351359284933537	TOR1	Pro	2	0	0	-0.0266607453380291	NA
YKL116C	Sample5	carbon	8.58328273947004	TOR1	Pro	2	0	0	0.65128979108834	PRR1
YKL117W	Sample5	carbon	7.0659840171378	TOR1	Pro	2	0	0	0.536158879305352	SBA1
YKL120W	Sample5	carbon	4.2045689780753	TOR1	Pro	2	0	0	0.319037940898153	OAC1
YKL121W	Sample5	carbon	8.85083114349446	TOR1	Pro	2	0	0	0.671591061529053	DGR2
YKL123W	Sample5	carbon	8.99704905703847	TOR1	Pro	2	0	0	0.682685911513143	NA
YKL124W	Sample5	carbon	6.70253762320561	TOR1	Pro	2	0	0	0.508580977800674	SSH4
YKL127W	Sample5	carbon	5.82845775366908	TOR1	Pro	2	0	0	0.442256785425285	PGM1
YKL128C	Sample5	carbon	4.55541665307711	TOR1	Pro	2	0	0	0.345659865852925	PMU1
YKL129C	Sample5	carbon	6.39055587131324	TOR1	Pro	2	0	0	0.48490815515451	MYO3
YKL130C	Sample5	carbon	9.67856439945428	TOR1	Pro	2	0	0	0.734398525259908	SHE2
YKL131W	Sample5	carbon	6.12719738717377	TOR1	Pro	2	0	0	0.46492481109807	NA
YKL132C	Sample5	carbon	7.91142415337074	TOR1	Pro	2	0	0	0.600309921094154	RMA1
YKL133C	Sample5	carbon	7.54528336059877	TOR1	Pro	2	0	0	0.572527571651463	RCI50
YKL136W	Sample5	carbon	9.64994158140067	TOR1	Pro	2	0	0	0.732226658183368	NA
YKL137W	Sample5	carbon	4.99902814417619	TOR1	Pro	2	0	0	0.379320604306024	CMC1
YKL140W	Sample5	carbon	8.63648338957149	TOR1	Pro	2	0	0	0.655326596276057	TGL1
YKL142W	Sample5	carbon	6.47429257350278	TOR1	Pro	2	0	0	0.491262001454442	MRP8
YKL146W	Sample5	carbon	8.75855420037364	TOR1	Pro	2	0	0	0.664589191401781	AVT3
YKL147C	Sample5	carbon	7.33133359245759	TOR1	Pro	2	0	0	0.556293305109677	NA
YKL148C	Sample5	carbon	7.71547059051277	TOR1	Pro	2	0	0	0.585441186265007	SDH1
YKL149C	Sample5	carbon	2.76653050713397	TOR1	Pro	2	0	0	0.209921207389011	DBR1
YKL150W	Sample5	carbon	-2.00671706764531	TOR1	Pro	2	0	0	-0.152267422550363	MCR1
YKL151C	Sample5	carbon	8.35923631728756	TOR1	Pro	2	0	0	0.634289401851911	NNR2
YKL156W	Sample5	carbon	6.52488000105155	TOR1	Pro	2	0	0	0.495100518269043	RPS27A
YKL157W	Sample5	carbon	9.49771534532905	TOR1	Pro	2	0	0	0.720675903478138	APE2
YKL158W	Sample5	carbon	4.84403147878368	TOR1	Pro	2	0	0	0.367559632555825	NA
YKL159C	Sample5	carbon	4.86377257219387	TOR1	Pro	2	0	0	0.369057564406987	RCN1
YKL160W	Sample5	carbon	5.23773402561517	TOR1	Pro	2	0	0	0.397433336738691	ELF1
YKL161C	Sample5	carbon	6.86038185884805	TOR1	Pro	2	0	0	0.520558019962332	KDX1
YKL162C	Sample5	carbon	6.95073877373745	TOR1	Pro	2	0	0	0.527414200517948	YKL162C
YKL163W	Sample5	carbon	9.60827814222923	TOR1	Pro	2	0	0	0.729065283518496	PIR3
YKL164C	Sample5	carbon	7.19852247420408	TOR1	Pro	2	0	0	0.54621574759619	PIR1
YKL166C	Sample5	carbon	4.49031439124479	TOR1	Pro	2	0	0	0.340719979821538	TPK3
YKL167C	Sample5	carbon	4.49031439124479	TOR1	Pro	2	0	0	0.340719979821538	MRP49
YKL168C	Sample5	carbon	-1.26852473923927	TOR1	Pro	2	0	0	-0.0962542231785491	KKQ8
YKL171W	Sample5	carbon	4.00763222429929	TOR1	Pro	2	0	0	0.304094602653616	NNK1
YKL174C	Sample5	carbon	7.45933604671831	TOR1	Pro	2	0	0	0.566005986635464	TPO5
YKL175W	Sample5	carbon	5.98447307576175	TOR1	Pro	2	0	0	0.454095051694326	ZRT3
YKL176C	Sample5	carbon	3.68700985417775	TOR1	Pro	2	0	0	0.279766139664222	LST4
YKL177W	Sample5	carbon	8.67891380583331	TOR1	Pro	2	0	0	0.658546168295499	NA
YKL178C	Sample5	carbon	3.43760491233193	TOR1	Pro	2	0	0	0.260841574622899	STE3
YKL179C	Sample5	carbon	7.14080883611982	TOR1	Pro	2	0	0	0.541836501982155	COY1
YKL183W	Sample5	carbon	6.37750080719292	TOR1	Pro	2	0	0	0.483917551647477	LOT5
YKL184W	Sample5	carbon	5.73627842044043	TOR1	Pro	2	0	0	0.435262321826285	SPE1
YKL185W	Sample5	carbon	7.47380909295491	TOR1	Pro	2	0	0	0.567104185022487	ASH1
YKL187C	Sample5	carbon	7.05516621959193	TOR1	Pro	2	0	0	0.535338037056816	FAT3
YKL188C	Sample5	carbon	6.58713605432908	TOR1	Pro	2	0	0	0.499824437212859	PXA2
YKL190W	Sample5	carbon	8.04792901354509	TOR1	Pro	2	0	0	0.610667755568915	CNB1
YKL191W	Sample5	carbon	4.86377257219387	TOR1	Pro	2	0	0	0.369057564406987	DPH2
YKL197C	Sample5	carbon	6.75593076573155	TOR1	Pro	2	0	0	0.512632389095954	PEX1
YKL198C	Sample5	carbon	8.93675690596681	TOR1	Pro	2	0	0	0.678111011248568	PTK1
YKL199C	Sample5	carbon	5.60971577631504	TOR1	Pro	2	0	0	0.425658891465897	NA
YKL201C	Sample5	carbon	5.87370558455706	TOR1	Pro	2	0	0	0.445690139681543	MNN4
YKL202W	Sample5	carbon	6.69056338672135	TOR1	Pro	2	0	0	0.507672386272818	NA
YKL204W	Sample5	carbon	2.89990616341907	TOR1	Pro	2	0	0	0.22004160141014	EAP1
YKL205W	Sample5	carbon	6.59330302739968	TOR1	Pro	2	0	0	0.50029238015785	LOS1
YKL206C	Sample5	carbon	5.72849287657839	TOR1	Pro	2	0	0	0.434671563559392	ADD66
YKL207W	Sample5	carbon	6.23073493327843	TOR1	Pro	2	0	0	0.472781123049931	EMC3
YKL208W	Sample5	carbon	4.40151744902314	TOR1	Pro	2	0	0	0.333982168228442	CBT1
YKL213C	Sample5	carbon	-4.55338876055822	TOR1	Pro	2	0	0	-0.345505991661072	DOA1
YKL214C	Sample5	carbon	4.4127461783005	TOR1	Pro	2	0	0	0.334834191512215	YRA2
YKL215C	Sample5	carbon	6.83167212741619	TOR1	Pro	2	0	0	0.518379557996903	OXP1
YKL217W	Sample5	carbon	9.55053859611841	TOR1	Pro	2	0	0	0.724684072032694	JEN1
YKL218C	Sample5	carbon	5.53659031698939	TOR1	Pro	2	0	0	0.420110214278738	SRY1
YKL220C	Sample5	carbon	8.64961417562236	TOR1	Pro	2	0	0	0.656322945477578	FRE2
YKL222C	Sample5	carbon	10.1045792867231	TOR1	Pro	2	0	0	0.766724053306883	YKL222C
YKR001C	Sample5	carbon	5.68931938034634	TOR1	Pro	2	0	0	0.431699122949944	VPS1
YKR003W	Sample5	carbon	8.81740435269162	TOR1	Pro	2	0	0	0.66905467443107	OSH6
YKR005C	Sample5	carbon	5.93319227748431	TOR1	Pro	2	0	0	0.450203922692672	YKR005C
YKR007W	Sample5	carbon	2.68709379316249	TOR1	Pro	2	0	0	0.203893639334037	MEH1
YKR009C	Sample5	carbon	8.90748213984326	TOR1	Pro	2	0	0	0.675889675089491	FOX2
YKR010C	Sample5	carbon	-1.79080769039448	TOR1	Pro	2	0	0	-0.135884463084625	TOF2
YKR011C	Sample5	carbon	4.24019309890703	TOR1	Pro	2	0	0	0.321741058914702	YKR011C
YKR012C	Sample5	carbon	7.70198555541593	TOR1	Pro	2	0	0	0.584417957046347	NA
YKR013W	Sample5	carbon	8.89862747573287	TOR1	Pro	2	0	0	0.675217793186767	PRY2
YKR014C	Sample5	carbon	7.64749922103401	TOR1	Pro	2	0	0	0.580283595588861	YPT52
YKR015C	Sample5	carbon	5.27312950115031	TOR1	Pro	2	0	0	0.400119105408614	YKR015C
YKR016W	Sample5	carbon	5.39442480069124	TOR1	Pro	2	0	0	0.409322855616531	FMP13
YKR017C	Sample5	carbon	6.33805335466617	TOR1	Pro	2	0	0	0.480924323544089	HEL1
YKR018C	Sample5	carbon	5.51189302946485	TOR1	Pro	2	0	0	0.41823621202103	YKR018C
YKR019C	Sample5	carbon	8.35923631728756	TOR1	Pro	2	0	0	0.634289401851911	IRS4
YKR020W	Sample5	carbon	5.10190699909665	TOR1	Pro	2	0	0	0.387126935515462	VPS51
YKR021W	Sample5	carbon	8.61001925788001	TOR1	Pro	2	0	0	0.653318527880335	ALY1
YKR023W	Sample5	carbon	7.69747848966993	TOR1	Pro	2	0	0	0.584075965992663	YKR023W
YKR024C	Sample5	carbon	0.311148378892826	TOR1	Pro	2	0	0	0.0236095872450657	DBP7
YKR026C	Sample5	carbon	8.20572756618474	TOR1	Pro	2	0	0	0.622641331355964	GCN3
YKR027W	Sample5	carbon	7.35133185254954	TOR1	Pro	2	0	0	0.55781075047793	FMP50
YKR029C	Sample5	carbon	10.5221291146636	TOR1	Pro	2	0	0	0.798407262221554	SET3
YKR030W	Sample5	carbon	10.0095042531949	TOR1	Pro	2	0	0	0.759509867242667	GMH1
YKR031C	Sample5	carbon	5.52837604879682	TOR1	Pro	2	0	0	0.419486924894306	SPO14
YKR032W	Sample5	carbon	5.09267206655912	TOR1	Pro	2	0	0	0.386426199274371	NA
YKR033C	Sample5	carbon	7.49779790622445	TOR1	Pro	2	0	0	0.568924429054637	NA
YKR034W	Sample5	carbon	-1.26852473923927	TOR1	Pro	2	0	0	-0.0962542231785491	DAL80
YKR035C	Sample5	carbon	-4.55338876055822	TOR1	Pro	2	0	0	-0.345505991661072	NA
YKR035W-A	Sample5	carbon	7.77769135587266	TOR1	Pro	2	0	0	0.590162427601523	DID2
YKR036C	Sample5	carbon	7.83010950291055	TOR1	Pro	2	0	0	0.594139857341377	CAF4
YKR039W	Sample5	carbon	3.77033765336199	TOR1	Pro	2	0	0	0.286088958866366	GAP1
YKR040C	Sample5	carbon	6.27134803801946	TOR1	Pro	2	0	0	0.475862799525599	NA
YKR041W	Sample5	carbon	8.38103013448792	TOR1	Pro	2	0	0	0.635943092063718	YKR041W
YKR042W	Sample5	carbon	5.61775303001514	TOR1	Pro	2	0	0	0.42626874919075	UTH1
YKR043C	Sample5	carbon	8.41340788453613	TOR1	Pro	2	0	0	0.638399879135154	SHB17
YKR044W	Sample5	carbon	7.8040046388337	TOR1	Pro	2	0	0	0.592159049766111	UIP5
YKR045C	Sample5	carbon	7.73782576928224	TOR1	Pro	2	0	0	0.587137471958073	YKR045C
YKR046C	Sample5	carbon	7.50257585775627	TOR1	Pro	2	0	0	0.569286974615519	PET10
YKR047W	Sample5	carbon	6.67854897196283	TOR1	Pro	2	0	0	0.506760746062931	NA
YKR048C	Sample5	carbon	6.13419106229793	TOR1	Pro	2	0	0	0.465455483260319	NAP1
YKR049C	Sample5	carbon	6.62398054335594	TOR1	Pro	2	0	0	0.50262015538846	FMP46
YKR050W	Sample5	carbon	3.83808948727985	TOR1	Pro	2	0	0	0.29122989143233	TRK2
YKR051W	Sample5	carbon	4.92235584655491	TOR1	Pro	2	0	0	0.373502797038602	YKR051W
YKR052C	Sample5	carbon	6.29817600515779	TOR1	Pro	2	0	0	0.477898475343721	MRS4
YKR053C	Sample5	carbon	6.02067310947249	TOR1	Pro	2	0	0	0.456841869329081	YSR3
YKR054C	Sample5	carbon	4.94167523717483	TOR1	Pro	2	0	0	0.374968730558763	DYN1
YKR055W	Sample5	carbon	6.00623547650805	TOR1	Pro	2	0	0	0.455746358061115	RHO4
YKR056W	Sample5	carbon	5.45362173592769	TOR1	Pro	2	0	0	0.413814652141644	TRM2
YKR057W	Sample5	carbon	0.647996108042651	TOR1	Pro	2	0	0	0.0491692121351712	RPS21A
YKR058W	Sample5	carbon	7.76445586378183	TOR1	Pro	2	0	0	0.589158133424058	GLG1
YKR059W	Sample5	carbon	2.17286845283498	TOR1	Pro	2	0	0	0.164874801828644	TIF1
YKR060W	Sample5	carbon	7.04431572991455	TOR1	Pro	2	0	0	0.534514714166299	UTP30
YKR061W	Sample5	carbon	5.74404773595714	TOR1	Pro	2	0	0	0.435851848704679	KTR2
YKR064W	Sample5	carbon	5.01794833948852	TOR1	Pro	2	0	0	0.380756247337525	OAF3
YKR065C	Sample5	carbon	7.54999621456047	TOR1	Pro	2	0	0	0.572885177682316	PAM17
YKR066C	Sample5	carbon	2.80534299548649	TOR1	Pro	2	0	0	0.212866255128669	CCP1
YKR067W	Sample5	carbon	5.19300951809428	TOR1	Pro	2	0	0	0.394039691667923	GPT2
YKR070W	Sample5	carbon	8.85986686184372	TOR1	Pro	2	0	0	0.672276681622745	YKR070W
YKR072C	Sample5	carbon	4.09528438894856	TOR1	Pro	2	0	0	0.310745549818662	SIS2
YKR074W	Sample5	carbon	4.97046391082275	TOR1	Pro	2	0	0	0.377153182570304	AIM29
YKR076W	Sample5	carbon	6.46791926941459	TOR1	Pro	2	0	0	0.490778402345088	ECM4
YKR077W	Sample5	carbon	8.00718305849403	TOR1	Pro	2	0	0	0.607575998561905	MSA2
YKR078W	Sample5	carbon	5.8586840240416	TOR1	Pro	2	0	0	0.444550320651122	YKR078W
YKR080W	Sample5	carbon	5.05549951724352	TOR1	Pro	2	0	0	0.383605588254923	MTD1
YKR082W	Sample5	carbon	2.8245325277629	TOR1	Pro	2	0	0	0.214322335144526	NUP133
YKR084C	Sample5	carbon	4.11989220445595	TOR1	Pro	2	0	0	0.312612763040854	HBS1
YKR087C	Sample5	carbon	5.06482783070627	TOR1	Pro	2	0	0	0.384313410135056	OMA1
YKR088C	Sample5	carbon	8.84478820809659	TOR1	Pro	2	0	0	0.671132530422447	TVP38
YKR089C	Sample5	carbon	6.9001931726992	TOR1	Pro	2	0	0	0.52357885745168	TGL4
YKR090W	Sample5	carbon	8.37015420484338	TOR1	Pro	2	0	0	0.635117838817252	PXL1
YKR091W	Sample5	carbon	7.80836986389678	TOR1	Pro	2	0	0	0.592490278109121	SRL3
YKR092C	Sample5	carbon	4.97046391082275	TOR1	Pro	2	0	0	0.377153182570304	SRP40
YKR093W	Sample5	carbon	6.00623547650805	TOR1	Pro	2	0	0	0.455746358061115	PTR2
YKR094C	Sample5	carbon	5.17496752204839	TOR1	Pro	2	0	0	0.392670685403978	RPL40B
YKR095W	Sample5	carbon	4.81421454905988	TOR1	Pro	2	0	0	0.365297157635663	MLP1
YKR096W	Sample5	carbon	6.28478654416581	TOR1	Pro	2	0	0	0.476882498180095	ESL2
YKR097W	Sample5	carbon	4.98953140444775	TOR1	Pro	2	0	0	0.378600002431253	PCK1
YKR098C	Sample5	carbon	9.09680051031743	TOR1	Pro	2	0	0	0.690254939021472	UBP11
YKR100C	Sample5	carbon	4.98953140444775	TOR1	Pro	2	0	0	0.378600002431253	SKG1
YKR101W	Sample5	carbon	-0.351359284933537	TOR1	Pro	2	0	0	-0.0266607453380291	SIR1
YKR102W	Sample5	carbon	6.06365150061302	TOR1	Pro	2	0	0	0.460103021062847	FLO10
YKR103W	Sample5	carbon	6.86038185884805	TOR1	Pro	2	0	0	0.520558019962332	NFT1
YKR104W	Sample5	carbon	8.21340529714854	TOR1	Pro	2	0	0	0.623223908902018	YKR104W
YKR105C	Sample5	carbon	6.91712088277476	TOR1	Pro	2	0	0	0.524863312955869	VBA5
YKR106W	Sample5	carbon	9.01398615929662	TOR1	Pro	2	0	0	0.683971079685528	GEX2
YLL001W	Sample5	carbon	6.0493807150663	TOR1	Pro	2	0	0	0.459020169988322	DNM1
YLL002W	Sample5	carbon	1.33577335479875	TOR1	Pro	2	0	0	0.101356972104354	RTT109
YLL005C	Sample5	carbon	9.16087722671251	TOR1	Pro	2	0	0	0.695117007824434	SPO75
YLL006W	Sample5	carbon	1.18439430811369	TOR1	Pro	2	0	0	0.0898705011720505	MMM1
YLL007C	Sample5	carbon	6.37095572931253	TOR1	Pro	2	0	0	0.483420918536957	LMO1
YLL010C	Sample5	carbon	6.33143721229124	TOR1	Pro	2	0	0	0.48042229814006	PSR1
YLL012W	Sample5	carbon	5.84360157317731	TOR1	Pro	2	0	0	0.443405881329867	YEH1
YLL013C	Sample5	carbon	9.00553347496413	TOR1	Pro	2	0	0	0.683329699553924	PUF3
YLL014W	Sample5	carbon	9.33259899947506	TOR1	Pro	2	0	0	0.708147061814563	EMC6
YLL015W	Sample5	carbon	10.3377810820288	TOR1	Pro	2	0	0	0.784419141905986	BPT1
YLL016W	Sample5	carbon	9.86913686160154	TOR1	Pro	2	0	0	0.748858948250325	SDC25
YLL017W	Sample5	carbon	7.91564782747998	TOR1	Pro	2	0	0	0.600630408710808	YLL017W
YLL019C	Sample5	carbon	7.43994479118487	TOR1	Pro	2	0	0	0.564534600086908	KNS1
YLL020C	Sample5	carbon	9.18702472506482	TOR1	Pro	2	0	0	0.697101050440326	NA
YLL021W	Sample5	carbon	6.46153476614783	TOR1	Pro	2	0	0	0.490293953454725	SPA2
YLL023C	Sample5	carbon	5.75180088950119	TOR1	Pro	2	0	0	0.436440149230859	POM33
YLL024C	Sample5	carbon	6.50599232617667	TOR1	Pro	2	0	0	0.493667342851574	SSA2
YLL025W	Sample5	carbon	7.21410214264799	TOR1	Pro	2	0	0	0.547397915225294	PAU17
YLL026W	Sample5	carbon	8.48403475338626	TOR1	Pro	2	0	0	0.643758966101625	HSP104
YLL028W	Sample5	carbon	7.55940262831974	TOR1	Pro	2	0	0	0.573598925724657	TPO1
YLL029W	Sample5	carbon	4.804220034155	TOR1	Pro	2	0	0	0.364538785143226	FRA1
YLL032C	Sample5	carbon	7.87743424347504	TOR1	Pro	2	0	0	0.597730805155996	YLL032C
YLL038C	Sample5	carbon	6.21025889969659	TOR1	Pro	2	0	0	0.471227424769376	ENT4
YLL040C	Sample5	carbon	5.20199768043467	TOR1	Pro	2	0	0	0.394721703265424	VPS13
YLL041C	Sample5	carbon	2.04464444999288	TOR1	Pro	2	0	0	0.155145309446956	SDH2
YLL042C	Sample5	carbon	9.56782947058167	TOR1	Pro	2	0	0	0.725996084040073	ATG10
YLL043W	Sample5	carbon	2.8245325277629	TOR1	Pro	2	0	0	0.214322335144526	FPS1
YLL045C	Sample5	carbon	6.40356439689132	TOR1	Pro	2	0	0	0.485895227369567	RPL8B
YLL046C	Sample5	carbon	6.9895660938624	TOR1	Pro	2	0	0	0.530360373675732	RNP1
YLL047W	Sample5	carbon	7.49301336973774	TOR1	Pro	2	0	0	0.568561383834822	NA
YLL048C	Sample5	carbon	8.23632005137359	TOR1	Pro	2	0	0	0.624962654548069	YBT1
YLL049W	Sample5	carbon	5.43680408700155	TOR1	Pro	2	0	0	0.412538547953053	LDB18
YLL051C	Sample5	carbon	7.88170256415291	TOR1	Pro	2	0	0	0.598054680503805	FRE6
YLL052C	Sample5	carbon	6.09908952462865	TOR1	Pro	2	0	0	0.462792018263368	AQY2
YLL053C	Sample5	carbon	7.42044540369386	TOR1	Pro	2	0	0	0.563055008607652	YLL053C
YLL054C	Sample5	carbon	7.46899141951096	TOR1	Pro	2	0	0	0.566738625407817	YLL054C
YLL055W	Sample5	carbon	5.93319227748431	TOR1	Pro	2	0	0	0.450203922692672	YCT1
YLL056C	Sample5	carbon	2.31795826730728	TOR1	Pro	2	0	0	0.175884052930459	YLL056C
YLL057C	Sample5	carbon	5.38589076726503	TOR1	Pro	2	0	0	0.408675302807658	JLP1
YLL058W	Sample5	carbon	8.17481771362557	TOR1	Pro	2	0	0	0.620295926686576	YLL058W
YLL059C	Sample5	carbon	5.07413260857588	TOR1	Pro	2	0	0	0.385019446160987	NA
YLL060C	Sample5	carbon	8.12784973064597	TOR1	Pro	2	0	0	0.616732049234193	GTT2
YLL061W	Sample5	carbon	7.49779790622445	TOR1	Pro	2	0	0	0.568924429054637	MMP1
YLL062C	Sample5	carbon	5.88866672697407	TOR1	Pro	2	0	0	0.446825374254956	MHT1
YLL063C	Sample5	carbon	4.29871781321309	TOR1	Pro	2	0	0	0.326181848075547	AYT1
YLR001C	Sample5	carbon	9.27358935642688	TOR1	Pro	2	0	0	0.703669476808966	YLR001C
YLR003C	Sample5	carbon	8.39186427836699	TOR1	Pro	2	0	0	0.636765174653538	CMS1
YLR004C	Sample5	carbon	7.96590243374438	TOR1	Pro	2	0	0	0.604443671422597	THI73
YLR006C	Sample5	carbon	8.85083114349446	TOR1	Pro	2	0	0	0.671591061529053	SSK1
YLR011W	Sample5	carbon	7.81708298695015	TOR1	Pro	2	0	0	0.593151420036447	LOT6
YLR012C	Sample5	carbon	7.88596527123792	TOR1	Pro	2	0	0	0.598378129898534	YLR012C
YLR013W	Sample5	carbon	7.99896997770083	TOR1	Pro	2	0	0	0.606952799275995	GAT3
YLR014C	Sample5	carbon	-3.83365680487356	TOR1	Pro	2	0	0	-0.290893544502375	PPR1
YLR015W	Sample5	carbon	6.31816894773387	TOR1	Pro	2	0	0	0.479415517224882	BRE2
YLR016C	Sample5	carbon	7.36625656009123	TOR1	Pro	2	0	0	0.558943220414192	PML1
YLR017W	Sample5	carbon	6.51859504465756	TOR1	Pro	2	0	0	0.49462362288285	MEU1
YLR018C	Sample5	carbon	1.44252696900862	TOR1	Pro	2	0	0	0.109457315668356	POM34
YLR019W	Sample5	carbon	9.45713559316607	TOR1	Pro	2	0	0	0.717596757758388	PSR2
YLR020C	Sample5	carbon	8.01128157501269	TOR1	Pro	2	0	0	0.607886989362072	YEH2
YLR021W	Sample5	carbon	-2.88102306318973	TOR1	Pro	2	0	0	-0.218608773111601	IRC25
YLR023C	Sample5	carbon	5.82086267902507	TOR1	Pro	2	0	0	0.441680479747335	IZH3
YLR028C	Sample5	carbon	8.33727397587549	TOR1	Pro	2	0	0	0.63262292421343	ADE16
YLR030W	Sample5	carbon	7.93248722277663	TOR1	Pro	2	0	0	0.601908162989409	YLR030W
YLR031W	Sample5	carbon	7.6929653781761	TOR1	Pro	2	0	0	0.583733516194469	YLR031W
YLR032W	Sample5	carbon	9.24597125369642	TOR1	Pro	2	0	0	0.701573846395342	RAD5
YLR034C	Sample5	carbon	8.42767846985451	TOR1	Pro	2	0	0	0.639482715016579	SMF3
YLR035C	Sample5	carbon	4.7740670253745	TOR1	Pro	2	0	0	0.36225080892417	MLH2
YLR036C	Sample5	carbon	4.9608928451444	TOR1	Pro	2	0	0	0.376426940926477	YLR036C
YLR037C	Sample5	carbon	6.00623547650805	TOR1	Pro	2	0	0	0.455746358061115	DAN2
YLR038C	Sample5	carbon	3.55756311819031	TOR1	Pro	2	0	0	0.269943867673734	COX12
YLR039C	Sample5	carbon	-2.00671706764531	TOR1	Pro	2	0	0	-0.152267422550363	RIC1
YLR040C	Sample5	carbon	2.9367963011837	TOR1	Pro	2	0	0	0.222840783360358	AFB1
YLR041W	Sample5	carbon	2.97317973218937	TOR1	Pro	2	0	0	0.225601516974526	NA
YLR042C	Sample5	carbon	5.08341397828118	TOR1	Pro	2	0	0	0.385723706001873	YLR042C
YLR043C	Sample5	carbon	-1.42587300947758	TOR1	Pro	2	0	0	-0.108193632046018	TRX1
YLR044C	Sample5	carbon	1.93661875257645	TOR1	Pro	2	0	0	0.146948441647299	PDC1
YLR046C	Sample5	carbon	7.39099145066776	TOR1	Pro	2	0	0	0.560820075948975	YLR046C
YLR047C	Sample5	carbon	7.38605835920437	TOR1	Pro	2	0	0	0.560445758545467	FRE8
YLR048W	Sample5	carbon	3.0268420837837	TOR1	Pro	2	0	0	0.229673355549581	RPS0B
YLR049C	Sample5	carbon	6.02787089149266	TOR1	Pro	2	0	0	0.457388028891862	MLO50
YLR050C	Sample5	carbon	9.17921394517535	TOR1	Pro	2	0	0	0.696508377292201	YLR050C
YLR053C	Sample5	carbon	5.94791634774372	TOR1	Pro	2	0	0	0.451321168498769	YLR053C
YLR054C	Sample5	carbon	0.311148378892826	TOR1	Pro	2	0	0	0.0236095872450657	OSW2
YLR055C	Sample5	carbon	3.64447473181242	TOR1	Pro	2	0	0	0.276538622664014	SPT8
YLR056W	Sample5	carbon	-5.62181549054332	TOR1	Pro	2	0	0	-0.42657700410312	ERG3
YLR057W	Sample5	carbon	5.72849287657839	TOR1	Pro	2	0	0	0.434671563559392	MNL2
YLR059C	Sample5	carbon	5.12030789426451	TOR1	Pro	2	0	0	0.388523174639055	REX2
YLR061W	Sample5	carbon	-1.26852473923927	TOR1	Pro	2	0	0	-0.0962542231785491	RPL22A
YLR062C	Sample5	carbon	3.34431370867341	TOR1	Pro	2	0	0	0.253762743552621	NA
YLR063W	Sample5	carbon	7.90296015132569	TOR1	Pro	2	0	0	0.599667682187315	BMT6
YLR064W	Sample5	carbon	3.82465760725062	TOR1	Pro	2	0	0	0.29021069556011	PER33
YLR065C	Sample5	carbon	3.18174307757248	TOR1	Pro	2	0	0	0.241427067846643	SND2
YLR069C	Sample5	carbon	-2.53981693951292	TOR1	Pro	2	0	0	-0.192718438171842	MEF1
YLR070C	Sample5	carbon	9.87096254274	TOR1	Pro	2	0	0	0.748997478871226	XYL2
YLR072W	Sample5	carbon	9.5828318218273	TOR1	Pro	2	0	0	0.727134445492815	LAM6
YLR073C	Sample5	carbon	-2.88102306318973	TOR1	Pro	2	0	0	-0.218608773111601	RFU1
YLR077W	Sample5	carbon	5.20199768043467	TOR1	Pro	2	0	0	0.394721703265424	FMP25
YLR079W	Sample5	carbon	1.64118439409953	TOR1	Pro	2	0	0	0.124531216507092	SIC1
YLR080W	Sample5	carbon	6.69655551268429	TOR1	Pro	2	0	0	0.50812706201694	EMP46
YLR081W	Sample5	carbon	7.46899141951096	TOR1	Pro	2	0	0	0.566738625407817	GAL2
YLR082C	Sample5	carbon	8.75855420037364	TOR1	Pro	2	0	0	0.664589191401781	SRL2
YLR083C	Sample5	carbon	5.26431221520575	TOR1	Pro	2	0	0	0.399450059718858	EMP70
YLR084C	Sample5	carbon	-1.12407807660655	TOR1	Pro	2	0	0	-0.0852937737112534	RAX2
YLR085C	Sample5	carbon	3.85146334768367	TOR1	Pro	2	0	0	0.292244684840962	ARP6
YLR087C	Sample5	carbon	2.60508053397271	TOR1	Pro	2	0	0	0.197670565940619	CSF1
YLR089C	Sample5	carbon	3.42226224346043	TOR1	Pro	2	0	0	0.259677390253426	ALT1
YLR090W	Sample5	carbon	5.62577300171504	TOR1	Pro	2	0	0	0.426877295576965	XDJ1
YLR092W	Sample5	carbon	5.63377576524554	TOR1	Pro	2	0	0	0.427484536226738	SUL2
YLR093C	Sample5	carbon	0.248517208169876	TOR1	Pro	2	0	0	0.0188572048135524	NYV1
YLR094C	Sample5	carbon	7.22445092645934	TOR1	Pro	2	0	0	0.54818316924186306	GIS3
YLR095C	Sample5	carbon	5.89612478750872	TOR1	Pro	2	0	0	0.447391283457177	IOC2
YLR096W	Sample5	carbon	8.42055232605595	TOR1	Pro	2	0	0	0.638941991281069	KIN2
YLR097C	Sample5	carbon	5.76725897332801	TOR1	Pro	2	0	0	0.437613091156668	HRT3
YLR098C	Sample5	carbon	6.6543986668846	TOR1	Pro	2	0	0	0.504928248214901	CHA4
YLR099C	Sample5	carbon	7.61068236721474	TOR1	Pro	2	0	0	0.577489974341571	ICT1
YLR102C	Sample5	carbon	6.53741727636745	TOR1	Pro	2	0	0	0.496051832546944	APC9
YLR104W	Sample5	carbon	6.51859504465756	TOR1	Pro	2	0	0	0.49462362288285	LCL2
YLR107W	Sample5	carbon	5.21990889377396	TOR1	Pro	2	0	0	0.396080785885438	REX3
YLR108C	Sample5	carbon	4.05801422112812	TOR1	Pro	2	0	0	0.307917531617423	YLR108C
YLR109W	Sample5	carbon	2.31795826730728	TOR1	Pro	2	0	0	0.175884052930459	AHP1
YLR110C	Sample5	carbon	1.85205587450719	TOR1	Pro	2	0	0	0.140531906055584	CCW12
YLR111W	Sample5	carbon	1.96411250282258	TOR1	Pro	2	0	0	0.14903463633499	NA
YLR112W	Sample5	carbon	5.44522239902364	TOR1	Pro	2	0	0	0.413177319952601	NA
YLR113W	Sample5	carbon	7.65664146291884	TOR1	Pro	2	0	0	0.58097729856801	HOG1
YLR114C	Sample5	carbon	6.20340816043016	TOR1	Pro	2	0	0	0.470707598418425	AVL9
YLR118C	Sample5	carbon	0.371705710224004	TOR1	Pro	2	0	0	0.0282046090879539	TML25
YLR119W	Sample5	carbon	4.45728916290563	TOR1	Pro	2	0	0	0.338214062829342	SRN2
YLR120C	Sample5	carbon	5.5529647724114	TOR1	Pro	2	0	0	0.421352689445255	YPS1
YLR121C	Sample5	carbon	5.99174140588994	TOR1	Pro	2	0	0	0.454646564367791	YPS3
YLR122C	Sample5	carbon	4.51215372719162	TOR1	Pro	2	0	0	0.34237712394437	NA
YLR123C	Sample5	carbon	6.92836184666668	TOR1	Pro	2	0	0	0.525716264588364	NA
YLR124W	Sample5	carbon	0.11636974438874	TOR1	Pro	2	0	0	0.00883000465118377	NA
YLR126C	Sample5	carbon	7.39591763077593	TOR1	Pro	2	0	0	0.561193868926662	YLR126C
YLR128W	Sample5	carbon	10.1809376928622	TOR1	Pro	2	0	0	0.772518042843479	DCN1
YLR130C	Sample5	carbon	6.99507875828458	TOR1	Pro	2	0	0	0.53077866842016	ZRT2
YLR131C	Sample5	carbon	7.23476976292223	TOR1	Pro	2	0	0	0.548966150887485	ACE2
YLR133W	Sample5	carbon	7.84308445404506	TOR1	Pro	2	0	0	0.595124381965612	CKI1
YLR134W	Sample5	carbon	7.99896997770083	TOR1	Pro	2	0	0	0.606952799275995	PDC5
YLR135W	Sample5	carbon	7.99485539641285	TOR1	Pro	2	0	0	0.606640589499293	SLX4
YLR136C	Sample5	carbon	5.79798405829717	TOR1	Pro	2	0	0	0.439944475870201	TIS11
YLR137W	Sample5	carbon	8.20572756618474	TOR1	Pro	2	0	0	0.622641331355964	RKM5
YLR138W	Sample5	carbon	6.16896202836907	TOR1	Pro	2	0	0	0.468093864858105	NHA1
YLR142W	Sample5	carbon	8.83265623429941	TOR1	Pro	2	0	0	0.670211969965605	PUT1
YLR143W	Sample5	carbon	5.42836671206228	TOR1	Pro	2	0	0	0.411898329480899	DPH6
YLR144C	Sample5	carbon	8.81740435269162	TOR1	Pro	2	0	0	0.66905467443107	ACF2
YLR146C	Sample5	carbon	7.10893204647829	TOR1	Pro	2	0	0	0.539417727220054	SPE4
YLR149C	Sample5	carbon	8.34094612807708	TOR1	Pro	2	0	0	0.632901562971213	YLR149C
YLR150W	Sample5	carbon	3.42226224346043	TOR1	Pro	2	0	0	0.259677390253426	STM1
YLR151C	Sample5	carbon	3.52802393123876	TOR1	Pro	2	0	0	0.26770246756115	PCD1
YLR152C	Sample5	carbon	4.55541665307711	TOR1	Pro	2	0	0	0.345659865852925	YLR152C
YLR154C	Sample5	carbon	9.3662519986998	TOR1	Pro	2	0	0	0.710700613351877	RNH203
YLR164W	Sample5	carbon	8.21723674235226	TOR1	Pro	2	0	0	0.623514634632725	SHH4
YLR165C	Sample5	carbon	8.99137507381748	TOR1	Pro	2	0	0	0.682255376080628	PUS5
YLR168C	Sample5	carbon	5.58549957548398	TOR1	Pro	2	0	0	0.423821393522635	UPS2
YLR169W	Sample5	carbon	8.66593340195076	TOR1	Pro	2	0	0	0.657561229922907	NA
YLR170C	Sample5	carbon	8.35558766756588	TOR1	Pro	2	0	0	0.634012546435735	APS1
YLR171W	Sample5	carbon	9.27109368268863	TOR1	Pro	2	0	0	0.703480107907004	NA
YLR172C	Sample5	carbon	4.86377257219387	TOR1	Pro	2	0	0	0.369057564406987	DPH5
YLR173W	Sample5	carbon	2.38730044720502	TOR1	Pro	2	0	0	0.181145659151531	YLR173W
YLR174W	Sample5	carbon	6.35124985555248	TOR1	Pro	2	0	0	0.481925659113033	IDP2
YLR176C	Sample5	carbon	6.02067310947249	TOR1	Pro	2	0	0	0.456841869329081	RFX1
YLR177W	Sample5	carbon	5.68143504865403	TOR1	Pro	2	0	0	0.431100868774168	YLR177W
YLR178C	Sample5	carbon	6.41005130093364	TOR1	Pro	2	0	0	0.486387446315019	TFS1
YLR179C	Sample5	carbon	7.43994479118487	TOR1	Pro	2	0	0	0.564534600086908	YLR179C
YLR180W	Sample5	carbon	9.5828318218273	TOR1	Pro	2	0	0	0.727134445492815	SAM1
YLR181C	Sample5	carbon	2.31795826730728	TOR1	Pro	2	0	0	0.175884052930459	VTA1
YLR183C	Sample5	carbon	4.84403147878368	TOR1	Pro	2	0	0	0.367559632555825	TOS4
YLR184W	Sample5	carbon	4.07048600628588	TOR1	Pro	2	0	0	0.308863876576158	NA
YLR185W	Sample5	carbon	0.248517208169876	TOR1	Pro	2	0	0	0.0188572048135524	RPL37A
YLR187W	Sample5	carbon	6.0493807150663	TOR1	Pro	2	0	0	0.459020169988322	SKG3
YLR188W	Sample5	carbon	7.78209147042832	TOR1	Pro	2	0	0	0.590496303319789	MDL1
YLR189C	Sample5	carbon	3.31253566532289	TOR1	Pro	2	0	0	0.251351461547453	ATG26
YLR190W	Sample5	carbon	6.09202903103697	TOR1	Pro	2	0	0	0.46225627599134	MMR1
YLR191W	Sample5	carbon	5.42836671206228	TOR1	Pro	2	0	0	0.411898329480899	PEX13
YLR192C	Sample5	carbon	-0.750613295647398	TOR1	Pro	2	0	0	-0.0569556883245009	HCR1
YLR193C	Sample5	carbon	4.95129667740664	TOR1	Pro	2	0	0	0.375698794566759	UPS1
YLR194C	Sample5	carbon	8.92216563668933	TOR1	Pro	2	0	0	0.677003842230851	NCW2
YLR199C	Sample5	carbon	4.02030290617262	TOR1	Pro	2	0	0	0.305056039670281	PBA1
YLR200W	Sample5	carbon	0.371705710224004	TOR1	Pro	2	0	0	0.0282046090879539	YKE2
YLR205C	Sample5	carbon	8.69826026853458	TOR1	Pro	2	0	0	0.660014156014588	HMX1
YLR206W	Sample5	carbon	2.76653050713397	TOR1	Pro	2	0	0	0.209921207389011	ENT2
YLR207W	Sample5	carbon	6.11317018292535	TOR1	Pro	2	0	0	0.463860442697096	HRD3
YLR209C	Sample5	carbon	7.08752229390188	TOR1	Pro	2	0	0	0.537793179397736	PNP1
YLR210W	Sample5	carbon	3.65871953864656	TOR1	Pro	2	0	0	0.277619502503196	CLB4
YLR211C	Sample5	carbon	2.7271218044928	TOR1	Pro	2	0	0	0.206930919583134	ATG38
YLR213C	Sample5	carbon	4.15645431464766	TOR1	Pro	2	0	0	0.315387054629666	CRR1
YLR214W	Sample5	carbon	-3.83365680487356	TOR1	Pro	2	0	0	-0.290893544502375	FRE1
YLR216C	Sample5	carbon	3.65871953864656	TOR1	Pro	2	0	0	0.277619502503196	CPR6
YLR217W	Sample5	carbon	4.78414647890151	TOR1	Pro	2	0	0	0.363015626463234	NA
YLR218C	Sample5	carbon	-2.00671706764531	TOR1	Pro	2	0	0	-0.152267422550363	COA4
YLR219W	Sample5	carbon	5.15683720517628	TOR1	Pro	2	0	0	0.391294977455585	MSC3
YLR220W	Sample5	carbon	3.82465760725062	TOR1	Pro	2	0	0	0.29021069556011	CCC1
YLR221C	Sample5	carbon	4.66124893040026	TOR1	Pro	2	0	0	0.35369029941551	RSA3
YLR224W	Sample5	carbon	7.09288672441109	TOR1	Pro	2	0	0	0.538200226320424	UCC1
YLR225C	Sample5	carbon	5.94056160859351	TOR1	Pro	2	0	0	0.450763099206396	YLR225C
YLR227C	Sample5	carbon	4.97046391082275	TOR1	Pro	2	0	0	0.377153182570304	ADY4
YLR228C	Sample5	carbon	4.79419741257542	TOR1	Pro	2	0	0	0.363778279948086	ECM22
YLR231C	Sample5	carbon	0.0464718411892129	TOR1	Pro	2	0	0	0.00352623077420397	BNA5
YLR232W	Sample5	carbon	3.21501558787886	TOR1	Pro	2	0	0	0.243951748314965	NA
YLR233C	Sample5	carbon	3.96931257476654	TOR1	Pro	2	0	0	0.301186950966459	EST1
YLR234W	Sample5	carbon	2.89990616341907	TOR1	Pro	2	0	0	0.22004160141014	TOP3
YLR235C	Sample5	carbon	3.04449421924046	TOR1	Pro	2	0	0	0.23101277963275	NA
YLR236C	Sample5	carbon	2.52027663053245	TOR1	Pro	2	0	0	0.191235741616226	NA
YLR237W	Sample5	carbon	2.78600988519599	TOR1	Pro	2	0	0	0.211399280575415	THI7
YLR238W	Sample5	carbon	2.89990616341907	TOR1	Pro	2	0	0	0.22004160141014	FAR10
YLR241W	Sample5	carbon	4.29871781321309	TOR1	Pro	2	0	0	0.326181848075547	CSC1
YLR242C	Sample5	carbon	-2.25318506126797	TOR1	Pro	2	0	0	-0.170969135280657	ARV1
YLR246W	Sample5	carbon	7.99073544316844	TOR1	Pro	2	0	0	0.606327972104609	ERF2
YLR247C	Sample5	carbon	5.7749640335091	TOR1	Pro	2	0	0	0.438197742412834	IRC20
YLR248W	Sample5	carbon	4.31029876748062	TOR1	Pro	2	0	0	0.327060597793393	RCK2
YLR250W	Sample5	carbon	6.39706593273664	TOR1	Pro	2	0	0	0.485402131255859	SSP120
YLR252W	Sample5	carbon	8.14750833959947	TOR1	Pro	2	0	0	0.618223722258027	NA
YLR253W	Sample5	carbon	7.92828565112306	TOR1	Pro	2	0	0	0.601589352482106	MCP2
YLR254C	Sample5	carbon	5.72069103759637	TOR1	Pro	2	0	0	0.434079568837216	NDL1
YLR255C	Sample5	carbon	7.71098159477659	TOR1	Pro	2	0	0	0.58510056634324	NA
YLR257W	Sample5	carbon	2.27058175311187	TOR1	Pro	2	0	0	0.172289176591255	YLR257W
YLR258W	Sample5	carbon	5.43680408700155	TOR1	Pro	2	0	0	0.412538547953053	GSY2
YLR261C	Sample5	carbon	0.889264017119103	TOR1	Pro	2	0	0	0.0674763483286627	NA
YLR262C	Sample5	carbon	1.88060050320406	TOR1	Pro	2	0	0	0.142697840212126	YPT6
YLR262C-A	Sample5	carbon	5.06482783070627	TOR1	Pro	2	0	0	0.384313410135056	TMA7
YLR263W	Sample5	carbon	8.22870148279565	TOR1	Pro	2	0	0	0.624384566176972	RED1
YLR264W	Sample5	carbon	2.17286845283498	TOR1	Pro	2	0	0	0.164874801828644	RPS28B
YLR265C	Sample5	carbon	6.49967449624607	TOR1	Pro	2	0	0	0.493187953058585	NEJ1
YLR267W	Sample5	carbon	4.56614737693749	TOR1	Pro	2	0	0	0.34647410104864	BOP2
YLR268W	Sample5	carbon	5.06482783070627	TOR1	Pro	2	0	0	0.384313410135056	SEC22
YLR269C	Sample5	carbon	2.86249125418381	TOR1	Pro	2	0	0	0.21720260039397	NA
YLR271W	Sample5	carbon	5.95525654987382	TOR1	Pro	2	0	0	0.451878134738489	CMG1
YLR273C	Sample5	carbon	5.40293932066241	TOR1	Pro	2	0	0	0.409968927766495	PIG1
YLR278C	Sample5	carbon	6.90584461650318	TOR1	Pro	2	0	0	0.524007682618713	YLR278C
YLR279W	Sample5	carbon	7.00058297701192	TOR1	Pro	2	0	0	0.531196322314811	NA
YLR280C	Sample5	carbon	3.63016250382783	TOR1	Pro	2	0	0	0.275452626984152	NA
YLR281C	Sample5	carbon	1.67258206498548	TOR1	Pro	2	0	0	0.12691363627965	RSO55
YLR282C	Sample5	carbon	2.40997591102129	TOR1	Pro	2	0	0	0.182866247711875	NA
YLR283W	Sample5	carbon	6.44873202075588	TOR1	Pro	2	0	0	0.489322495607562	YLR283W
YLR284C	Sample5	carbon	3.46805227251093	TOR1	Pro	2	0	0	0.263151885893316	ECI1
YLR285W	Sample5	carbon	3.96931257476654	TOR1	Pro	2	0	0	0.301186950966459	NNT1
YLR286C	Sample5	carbon	5.82086267902507	TOR1	Pro	2	0	0	0.441680479747335	CTS1
YLR287C	Sample5	carbon	0.843336665298255	TOR1	Pro	2	0	0	0.0639914327921989	YLR287C
YLR287C-A	Sample5	carbon	2.91841567757214	TOR1	Pro	2	0	0	0.22144608241954	RPS30A
YLR289W	Sample5	carbon	3.72895788519917	TOR1	Pro	2	0	0	0.282949108836946	GUF1
YLR290C	Sample5	carbon	1.70353283445422	TOR1	Pro	2	0	0	0.129262145677881	COQ11
YLR292C	Sample5	carbon	4.85391558089232	TOR1	Pro	2	0	0	0.368309627050103	SEC72
YLR294C	Sample5	carbon	1.76414957319868	TOR1	Pro	2	0	0	0.13386167528813	NA
YLR296W	Sample5	carbon	4.72323452239873	TOR1	Pro	2	0	0	0.35839369606322	NA
YLR297W	Sample5	carbon	2.40997591102129	TOR1	Pro	2	0	0	0.182866247711875	YLR297W
YLR299W	Sample5	carbon	5.41143441872166	TOR1	Pro	2	0	0	0.410613526203739	ECM38
YLR306W	Sample5	carbon	2.27058175311187	TOR1	Pro	2	0	0	0.172289176591255	UBC12
YLR307W	Sample5	carbon	-1.59878879252959	TOR1	Pro	2	0	0	-0.121314286187113	CDA1
YLR308W	Sample5	carbon	1.70353283445422	TOR1	Pro	2	0	0	0.129262145677881	CDA2
YLR309C	Sample5	carbon	6.13419106229793	TOR1	Pro	2	0	0	0.465455483260319	IMH1
YLR311C	Sample5	carbon	-2.00671706764531	TOR1	Pro	2	0	0	-0.152267422550363	NA
YLR312C	Sample5	carbon	4.39025090097565	TOR1	Pro	2	0	0	0.333127275299144	ATG39
YLR313C	Sample5	carbon	7.97420173971845	TOR1	Pro	2	0	0	0.605073413377756	SPH1
YLR315W	Sample5	carbon	5.89612478750872	TOR1	Pro	2	0	0	0.447391283457177	NKP2
YLR319C	Sample5	carbon	2.60508053397271	TOR1	Pro	2	0	0	0.197670565940619	BUD6
YLR320W	Sample5	carbon	-4.55338876055822	TOR1	Pro	2	0	0	-0.345505991661072	MMS22
YLR324W	Sample5	carbon	4.78414647890151	TOR1	Pro	2	0	0	0.363015626463234	PEX30
YLR325C	Sample5	carbon	5.08341397828118	TOR1	Pro	2	0	0	0.385723706001873	RPL38
YLR326W	Sample5	carbon	2.04464444999288	TOR1	Pro	2	0	0	0.155145309446956	YLR326W
YLR327C	Sample5	carbon	4.53385374015355	TOR1	Pro	2	0	0	0.344023696396609	TMA10
YLR328W	Sample5	carbon	6.80853750195284	TOR1	Pro	2	0	0	0.516624128769849	NMA1
YLR330W	Sample5	carbon	0.748127634371732	TOR1	Pro	2	0	0	0.0567670791568802	CHS5
YLR334C	Sample5	carbon	3.28040048369223	TOR1	Pro	2	0	0	0.248913080293324	NA
YLR335W	Sample5	carbon	5.88866672697407	TOR1	Pro	2	0	0	0.446825374254956	NUP2
YLR338W	Sample5	carbon	-1.26852473923927	TOR1	Pro	2	0	0	-0.0962542231785491	NA
YLR341W	Sample5	carbon	5.51189302946485	TOR1	Pro	2	0	0	0.41823621202103	SPO77
YLR342W	Sample5	carbon	1.06310763261639	TOR1	Pro	2	0	0	0.080667405346815	FKS1
YLR343W	Sample5	carbon	8.07212339728221	TOR1	Pro	2	0	0	0.612503598055752	GAS2
YLR344W	Sample5	carbon	6.33143721229124	TOR1	Pro	2	0	0	0.48042229814006	RPL26A
YLR345W	Sample5	carbon	3.24789750515309	TOR1	Pro	2	0	0	0.246446791025563	YLR345W
YLR346C	Sample5	carbon	4.00763222429929	TOR1	Pro	2	0	0	0.304094602653616	CIS1
YLR348C	Sample5	carbon	5.88119367872031	TOR1	Pro	2	0	0	0.446258327801551	DIC1
YLR349W	Sample5	carbon	8.32253810396428	TOR1	Pro	2	0	0	0.631504782911336	NA
YLR350W	Sample5	carbon	6.70850974726656	TOR1	Pro	2	0	0	0.509034135823085	ORM2
YLR351C	Sample5	carbon	8.20188126607096	TOR1	Pro	2	0	0	0.622349478451475	NIT3
YLR352W	Sample5	carbon	7.43994479118487	TOR1	Pro	2	0	0	0.564534600086908	YLR352W
YLR353W	Sample5	carbon	7.26554811117125	TOR1	Pro	2	0	0	0.551301577158481	BUD8
YLR354C	Sample5	carbon	4.07048600628588	TOR1	Pro	2	0	0	0.308863876576158	TAL1
YLR356W	Sample5	carbon	6.77940722283243	TOR1	Pro	2	0	0	0.514413756121231	ATG33
YLR360W	Sample5	carbon	0.889264017119103	TOR1	Pro	2	0	0	0.0674763483286627	VPS38
YLR361C	Sample5	carbon	7.00607877566732	TOR1	Pro	2	0	0	0.531613337303922	DCR2
YLR363C	Sample5	carbon	8.78660813843215	TOR1	Pro	2	0	0	0.666717892507397	NMD4
YLR364W	Sample5	carbon	7.91986596246839	TOR1	Pro	2	0	0	0.600950476025234	GRX8
YLR365W	Sample5	carbon	4.88340599126083	TOR1	Pro	2	0	0	0.370547326050707	NA
YLR366W	Sample5	carbon	7.15137171082808	TOR1	Pro	2	0	0	0.542638000973957	NA
YLR367W	Sample5	carbon	4.55541665307711	TOR1	Pro	2	0	0	0.345659865852925	RPS22B
YLR368W	Sample5	carbon	7.16715780585626	TOR1	Pro	2	0	0	0.543835832018916	MDM30
YLR371W	Sample5	carbon	3.28040048369223	TOR1	Pro	2	0	0	0.248913080293324	ROM2
YLR372W	Sample5	carbon	4.32183922869816	TOR1	Pro	2	0	0	0.327936274944382	SUR4
YLR373C	Sample5	carbon	3.98213756041954	TOR1	Pro	2	0	0	0.302160096379489	VID22
YLR374C	Sample5	carbon	7.79087418763872	TOR1	Pro	2	0	0	0.591162725973077	NA
YLR375W	Sample5	carbon	7.66575910688197	TOR1	Pro	2	0	0	0.581669135084668	STP3
YLR376C	Sample5	carbon	7.57346420820141	TOR1	Pro	2	0	0	0.574665902509821	PSY3
YLR380W	Sample5	carbon	9.62714090691637	TOR1	Pro	2	0	0	0.730496568779081	CSR1
YLR381W	Sample5	carbon	8.82961360278505	TOR1	Pro	2	0	0	0.669981098525912	CTF3
YLR384C	Sample5	carbon	1.40753970895457	TOR1	Pro	2	0	0	0.106802521927661	IKI3
YLR385C	Sample5	carbon	8.06004978284722	TOR1	Pro	2	0	0	0.611587465841339	SWC7
YLR386W	Sample5	carbon	-1.26852473923927	TOR1	Pro	2	0	0	-0.0962542231785491	VAC14
YLR387C	Sample5	carbon	6.63617870401415	TOR1	Pro	2	0	0	0.503545738029495	REH1
YLR388W	Sample5	carbon	4.81421454905988	TOR1	Pro	2	0	0	0.365297157635663	RPS29A
YLR389C	Sample5	carbon	7.1566414837819	TOR1	Pro	2	0	0	0.543037865388348	STE23
YLR390W	Sample5	carbon	5.23773402561517	TOR1	Pro	2	0	0	0.397433336738691	ECM19
YLR390W-A	Sample5	carbon	6.51229916431536	TOR1	Pro	2	0	0	0.494145898599817	CCW14
YLR391W	Sample5	carbon	8.67567493108866	TOR1	Pro	2	0	0	0.65830040614134	NA
YLR392C	Sample5	carbon	8.73651071829829	TOR1	Pro	2	0	0	0.662916556901498	ART10
YLR393W	Sample5	carbon	3.40683876541027	TOR1	Pro	2	0	0	0.258507074174829	ATP10
YLR394W	Sample5	carbon	7.16190350848775	TOR1	Pro	2	0	0	0.543437141874443	CST9
YLR395C	Sample5	carbon	5.96258226958324	TOR1	Pro	2	0	0	0.4524340020685	COX8
YLR398C	Sample5	carbon	7.67030873368719	TOR1	Pro	2	0	0	0.582014355623411	SKI2
YLR400W	Sample5	carbon	4.65081016352819	TOR1	Pro	2	0	0	0.352898217586017	NA
YLR401C	Sample5	carbon	3.43760491233193	TOR1	Pro	2	0	0	0.260841574622899	DUS3
YLR402W	Sample5	carbon	3.57222405903712	TOR1	Pro	2	0	0	0.27105632329137	NA
YLR404W	Sample5	carbon	7.44965387610937	TOR1	Pro	2	0	0	0.565271314475106	SEI1
YLR405W	Sample5	carbon	6.27134803801946	TOR1	Pro	2	0	0	0.475862799525599	DUS4
YLR406C	Sample5	carbon	5.22883216529475	TOR1	Pro	2	0	0	0.396757873640905	RPL31B
YLR407W	Sample5	carbon	3.63016250382783	TOR1	Pro	2	0	0	0.275452626984152	YLR407W
YLR408C	Sample5	carbon	7.08214983085901	TOR1	Pro	2	0	0	0.537385522975477	BLS1
YLR410W	Sample5	carbon	2.17286845283498	TOR1	Pro	2	0	0	0.164874801828644	VIP1
YLR412W	Sample5	carbon	6.41652668185271	TOR1	Pro	2	0	0	0.486878790898905	BER1
YLR413W	Sample5	carbon	7.41555354803093	TOR1	Pro	2	0	0	0.562683820130066	INA1
YLR414C	Sample5	carbon	6.71447191373241	TOR1	Pro	2	0	0	0.509486538274436	PUN1
YLR415C	Sample5	carbon	7.08214983085901	TOR1	Pro	2	0	0	0.537385522975477	YLR415C
YLR416C	Sample5	carbon	6.6543986668846	TOR1	Pro	2	0	0	0.504928248214901	NA
YLR421C	Sample5	carbon	7.06057919296803	TOR1	Pro	2	0	0	0.535748767357366	RPN13
YLR422W	Sample5	carbon	5.92580829892093	TOR1	Pro	2	0	0	0.449643634746682	DCK1
YLR425W	Sample5	carbon	1.54415776610684	TOR1	Pro	2	0	0	0.117168945661139	TUS1
YLR426W	Sample5	carbon	5.12030789426451	TOR1	Pro	2	0	0	0.388523174639055	TDA5
YLR427W	Sample5	carbon	3.55756311819031	TOR1	Pro	2	0	0	0.269943867673734	MAG2
YLR428C	Sample5	carbon	7.36625656009123	TOR1	Pro	2	0	0	0.558943220414192	NA
YLR429W	Sample5	carbon	7.13551569212868	TOR1	Pro	2	0	0	0.541434864199872	CRN1
YLR431C	Sample5	carbon	7.22445092645934	TOR1	Pro	2	0	0	0.54818316924186306	ATG23
YLR432W	Sample5	carbon	8.01537475360166	TOR1	Pro	2	0	0	0.608197575126169	IMD3
YLR433C	Sample5	carbon	6.53741727636745	TOR1	Pro	2	0	0	0.496051832546944	CNA1
YLR434C	Sample5	carbon	5.5529647724114	TOR1	Pro	2	0	0	0.421352689445255	NA
YLR435W	Sample5	carbon	1.40753970895457	TOR1	Pro	2	0	0	0.106802521927661	TSR2
YLR436C	Sample5	carbon	5.71287283631578	TOR1	Pro	2	0	0	0.433486332562323	ECM30
YLR437C	Sample5	carbon	5.72849287657839	TOR1	Pro	2	0	0	0.434671563559392	DIF1
YLR438W	Sample5	carbon	3.95643513901953	TOR1	Pro	2	0	0	0.30020982569959	CAR2
YLR441C	Sample5	carbon	2.27058175311187	TOR1	Pro	2	0	0	0.172289176591255	RPS1A
YLR443W	Sample5	carbon	6.0493807150663	TOR1	Pro	2	0	0	0.459020169988322	ECM7
YLR444C	Sample5	carbon	4.75382171552551	TOR1	Pro	2	0	0	0.360714617699636	NA
YLR445W	Sample5	carbon	8.67891380583331	TOR1	Pro	2	0	0	0.658546168295499	GMC2
YLR446W	Sample5	carbon	7.8040046388337	TOR1	Pro	2	0	0	0.592159049766111	YLR446W
YLR448W	Sample5	carbon	2.56304182477675	TOR1	Pro	2	0	0	0.19448071621052	RPL6B
YLR449W	Sample5	carbon	7.04974507320899	TOR1	Pro	2	0	0	0.534926686597746	FPR4
YLR450W	Sample5	carbon	5.68143504865403	TOR1	Pro	2	0	0	0.431100868774168	HMG2
YLR451W	Sample5	carbon	-0.102110997395171	TOR1	Pro	2	0	0	-0.00774806704846226	LEU3
YLR452C	Sample5	carbon	5.13861764333809	TOR1	Pro	2	0	0	0.389912497700054	SST2
YLR453C	Sample5	carbon	0.248517208169876	TOR1	Pro	2	0	0	0.0188572048135524	RIF2
YLR454W	Sample5	carbon	5.87370558455706	TOR1	Pro	2	0	0	0.445690139681543	FMP27
YLR455W	Sample5	carbon	8.64633777934364	TOR1	Pro	2	0	0	0.656074336231832	PDP3
YLR456W	Sample5	carbon	6.77355256160932	TOR1	Pro	2	0	0	0.513969511046168	YLR456W
YLR460C	Sample5	carbon	9.92487380826636	TOR1	Pro	2	0	0	0.753088204754052	YLR460C
YLR461W	Sample5	carbon	8.50141048256111	TOR1	Pro	2	0	0	0.645077416788593	PAU4
YML001W	Sample5	carbon	-0.990567024797907	TOR1	Pro	2	0	0	-0.0751631060308589	YPT7
YML002W	Sample5	carbon	8.71745882684853	TOR1	Pro	2	0	0	0.661470920915968	YML002W
YML003W	Sample5	carbon	5.27312950115031	TOR1	Pro	2	0	0	0.400119105408614	YML003W
YML004C	Sample5	carbon	6.25786015720755	TOR1	Pro	2	0	0	0.474839354377297	GLO1
YML005W	Sample5	carbon	9.70675297293547	TOR1	Pro	2	0	0	0.736537442349196	TRM12
YML006C	Sample5	carbon	7.58746844891679	TOR1	Pro	2	0	0	0.575728528463866	GIS4
YML007W	Sample5	carbon	6.6604515020268	TOR1	Pro	2	0	0	0.505387530502915	YAP1
YML008C	Sample5	carbon	2.34129668116723	TOR1	Pro	2	0	0	0.17765494539067	ERG6
YML009C	Sample5	carbon	2.04464444999288	TOR1	Pro	2	0	0	0.155145309446956	MRPL39
YML011C	Sample5	carbon	4.40151744902314	TOR1	Pro	2	0	0	0.333982168228442	RAD33
YML012W	Sample5	carbon	9.1317431778398	TOR1	Pro	2	0	0	0.692906349131273	ERV25
YML013C-A	Sample5	carbon	-0.539624436266225	TOR1	Pro	2	0	0	-0.0409460921921923	NA
YML013W	Sample5	carbon	5.94791634774372	TOR1	Pro	2	0	0	0.451321168498769	SEL1
YML016C	Sample5	carbon	3.5131439987427	TOR1	Pro	2	0	0	0.266573395104734	PPZ1
YML017W	Sample5	carbon	7.79963362462726	TOR1	Pro	2	0	0	0.591827382149446	PSP2
YML018C	Sample5	carbon	2.47675381986515	TOR1	Pro	2	0	0	0.187933279944221	YML018C
YML019W	Sample5	carbon	5.65768153817845	TOR1	Pro	2	0	0	0.42929847925202	OST6
YML020W	Sample5	carbon	6.72042415135304	TOR1	Pro	2	0	0	0.509938187336236	YML020W
YML021C	Sample5	carbon	9.0640442509107	TOR1	Pro	2	0	0	0.687769431087807	UNG1
YML022W	Sample5	carbon	5.86620238595208	TOR1	Pro	2	0	0	0.445120805453572	APT1
YML027W	Sample5	carbon	7.00607877566732	TOR1	Pro	2	0	0	0.531613337303922	YOX1
YML028W	Sample5	carbon	5.74404773595714	TOR1	Pro	2	0	0	0.435851848704679	TSA1
YML029W	Sample5	carbon	3.96931257476654	TOR1	Pro	2	0	0	0.301186950966459	USA1
YML030W	Sample5	carbon	1.70353283445422	TOR1	Pro	2	0	0	0.129262145677881	RCF1
YML032C	Sample5	carbon	-1.26852473923927	TOR1	Pro	2	0	0	-0.0962542231785491	RAD52
YML033W	Sample5	carbon	2.70718670797162	TOR1	Pro	2	0	0	0.205418266995226	NA
YML035C	Sample5	carbon	4.32183922869816	TOR1	Pro	2	0	0	0.327936274944382	AMD1
YML035C-A	Sample5	carbon	3.54283002051631	TOR1	Pro	2	0	0	0.268825936877624	NA
YML036W	Sample5	carbon	5.72849287657839	TOR1	Pro	2	0	0	0.434671563559392	CGI121
YML038C	Sample5	carbon	7.60605217307711	TOR1	Pro	2	0	0	0.577138640444724	YMD8
YML041C	Sample5	carbon	3.98213756041954	TOR1	Pro	2	0	0	0.302160096379489	VPS71
YML042W	Sample5	carbon	4.2870960120831	TOR1	Pro	2	0	0	0.325299998943953	CAT2
YML047C	Sample5	carbon	7.98247938665235	TOR1	Pro	2	0	0	0.605701511869431	PRM6
YML048W	Sample5	carbon	5.61775303001514	TOR1	Pro	2	0	0	0.42626874919075	GSF2
YML048W-A	Sample5	carbon	3.67289766883285	TOR1	Pro	2	0	0	0.278695322993717	NA
YML050W	Sample5	carbon	6.56857162548773	TOR1	Pro	2	0	0	0.498415789338991	AIM32
YML051W	Sample5	carbon	5.56112511884106	TOR1	Pro	2	0	0	0.421971887307273	GAL80
YML052W	Sample5	carbon	8.88973919757067	TOR1	Pro	2	0	0	0.674543360687791	SUR7
YML053C	Sample5	carbon	2.24653242796978	TOR1	Pro	2	0	0	0.170464340986624	YML053C
YML054C	Sample5	carbon	2.76653050713397	TOR1	Pro	2	0	0	0.209921207389011	CYB2
YML055W	Sample5	carbon	4.79419741257542	TOR1	Pro	2	0	0	0.363778279948086	SPC2
YML056C	Sample5	carbon	6.16203400314649	TOR1	Pro	2	0	0	0.467568174136172	IMD4
YML057W	Sample5	carbon	5.78265319180714	TOR1	Pro	2	0	0	0.438781187052092	CMP2
YML058C-A	Sample5	carbon	6.20340816043016	TOR1	Pro	2	0	0	0.470707598418425	NA
YML058W	Sample5	carbon	6.02067310947249	TOR1	Pro	2	0	0	0.456841869329081	SML1
YML059C	Sample5	carbon	8.08814857199086	TOR1	Pro	2	0	0	0.613719570196592	NTE1
YML060W	Sample5	carbon	5.3342715591743	TOR1	Pro	2	0	0	0.404758495651934	OGG1
YML062C	Sample5	carbon	2.91841567757214	TOR1	Pro	2	0	0	0.22144608241954	MFT1
YML063W	Sample5	carbon	1.10433835440909	TOR1	Pro	2	0	0	0.0837959459061635	RPS1B
YML067C	Sample5	carbon	7.0659840171378	TOR1	Pro	2	0	0	0.536158879305352	ERV41
YML068W	Sample5	carbon	7.03887816569917	TOR1	Pro	2	0	0	0.534102117940664	ITT1
YML070W	Sample5	carbon	3.77033765336199	TOR1	Pro	2	0	0	0.286088958866366	DAK1
YML071C	Sample5	carbon	5.73627842044043	TOR1	Pro	2	0	0	0.435262321826285	COG8
YML072C	Sample5	carbon	7.49301336973774	TOR1	Pro	2	0	0	0.568561383834822	TCB3
YML074C	Sample5	carbon	7.74672613826869	TOR1	Pro	2	0	0	0.587812821895124	FPR3
YML075C	Sample5	carbon	6.56857162548773	TOR1	Pro	2	0	0	0.498415789338991	HMG1
YML076C	Sample5	carbon	5.5529647724114	TOR1	Pro	2	0	0	0.421352689445255	WAR1
YML081C-A	Sample5	carbon	2.04464444999288	TOR1	Pro	2	0	0	0.155145309446956	ATP18
YML090W	Sample5	carbon	7.94923856746749	TOR1	Pro	2	0	0	0.603179236087583	NA
YML095C	Sample5	carbon	6.75003745738436	TOR1	Pro	2	0	0	0.512185211520804	RAD10
YML096W	Sample5	carbon	8.17869892716272	TOR1	Pro	2	0	0	0.620590428782162	YML096W
YML097C	Sample5	carbon	0.978057191478511	TOR1	Pro	2	0	0	0.0742138740206312	VPS9
YML100W	Sample5	carbon	4.2164870136035	TOR1	Pro	2	0	0	0.319942267960997	TSL1
YML100W-A	Sample5	carbon	6.16896202836907	TOR1	Pro	2	0	0	0.468093864858105	YML100W-A
YML101C	Sample5	carbon	9.32531475194399	TOR1	Pro	2	0	0	0.707594341346562	CUE4
YML102W	Sample5	carbon	4.66124893040026	TOR1	Pro	2	0	0	0.35369029941551	CAC2
YML103C	Sample5	carbon	4.52302100884409	TOR1	Pro	2	0	0	0.343201720990974	NUP188
YML104C	Sample5	carbon	6.46791926941459	TOR1	Pro	2	0	0	0.490778402345088	MDM1
YML107C	Sample5	carbon	3.68700985417775	TOR1	Pro	2	0	0	0.279766139664222	PML39
YML108W	Sample5	carbon	8.32991550554196	TOR1	Pro	2	0	0	0.632064571803086	YML108W
YML109W	Sample5	carbon	-0.641939015025824	TOR1	Pro	2	0	0	-0.0487096067644438	ZDS2
YML111W	Sample5	carbon	4.86377257219387	TOR1	Pro	2	0	0	0.369057564406987	BUL2
YML113W	Sample5	carbon	8.91336665143162	TOR1	Pro	2	0	0	0.676336185176524	DAT1
YML116W	Sample5	carbon	5.53659031698939	TOR1	Pro	2	0	0	0.420110214278738	ATR1
YML117W	Sample5	carbon	4.45728916290563	TOR1	Pro	2	0	0	0.338214062829342	NAB6
YML117W-A	Sample5	carbon	8.45247658823656	TOR1	Pro	2	0	0	0.641364368205768	NA
YML118W	Sample5	carbon	4.03292314476064	TOR1	Pro	2	0	0	0.306013649107481	NGL3
YML119W	Sample5	carbon	3.0268420837837	TOR1	Pro	2	0	0	0.229673355549581	YML119W
YML120C	Sample5	carbon	6.79691385893792	TOR1	Pro	2	0	0	0.51574213987811	NDI1
YML121W	Sample5	carbon	0.698713839270788	TOR1	Pro	2	0	0	0.0530176162456581	GTR1
YML122C	Sample5	carbon	5.25547394410802	TOR1	Pro	2	0	0	0.398779421699403	NA
YML123C	Sample5	carbon	9.62296545086292	TOR1	Pro	2	0	0	0.730179739893992	PHO84
YML124C	Sample5	carbon	7.82143090483525	TOR1	Pro	2	0	0	0.593481335130358	TUB3
YML128C	Sample5	carbon	0.796312319115719	TOR1	Pro	2	0	0	0.0604232785636944	MSC1
YML131W	Sample5	carbon	9.41104552342288	TOR1	Pro	2	0	0	0.714099495369925	YML131W
YMR002W	Sample5	carbon	5.8586840240416	TOR1	Pro	2	0	0	0.444550320651122	MIX17
YMR003W	Sample5	carbon	6.0422246434802	TOR1	Pro	2	0	0	0.458477175366125	AIM34
YMR004W	Sample5	carbon	6.1965446510064	TOR1	Pro	2	0	0	0.470186803082373	MVP1
YMR006C	Sample5	carbon	6.58713605432908	TOR1	Pro	2	0	0	0.499824437212859	PLB2
YMR007W	Sample5	carbon	8.75855420037364	TOR1	Pro	2	0	0	0.664589191401781	NA
YMR008C	Sample5	carbon	8.23251322159095	TOR1	Pro	2	0	0	0.624673796607686	PLB1
YMR009W	Sample5	carbon	6.82012350243903	TOR1	Pro	2	0	0	0.517503261389063	ADI1
YMR010W	Sample5	carbon	6.67854897196283	TOR1	Pro	2	0	0	0.506760746062931	ANY1
YMR011W	Sample5	carbon	5.47036383256505	TOR1	Pro	2	0	0	0.415085023507973	HXT2
YMR012W	Sample5	carbon	7.47380909295491	TOR1	Pro	2	0	0	0.567104185022487	CLU1
YMR015C	Sample5	carbon	7.82577307352179	TOR1	Pro	2	0	0	0.593810813981581	ERG5
YMR016C	Sample5	carbon	6.10613655930741	TOR1	Pro	2	0	0	0.463326739288299	SOK2
YMR017W	Sample5	carbon	3.79761736000591	TOR1	Pro	2	0	0	0.288158912167493	SPO20
YMR018W	Sample5	carbon	5.91099617553028	TOR1	Pro	2	0	0	0.448519707568528	PEX9
YMR019W	Sample5	carbon	5.41991018576883	TOR1	Pro	2	0	0	0.41125665782564	STB4
YMR020W	Sample5	carbon	4.70269434614861	TOR1	Pro	2	0	0	0.356835130709507	FMS1
YMR021C	Sample5	carbon	4.85391558089232	TOR1	Pro	2	0	0	0.368309627050103	MAC1
YMR022W	Sample5	carbon	1.57698823376494	TOR1	Pro	2	0	0	0.119660084433028	QRI8
YMR025W	Sample5	carbon	4.83412007106717	TOR1	Pro	2	0	0	0.366807566142891	CSI1
YMR026C	Sample5	carbon	-2.00671706764531	TOR1	Pro	2	0	0	-0.152267422550363	PEX12
YMR027W	Sample5	carbon	6.6300847959447	TOR1	Pro	2	0	0	0.503083339174193	YMR027W
YMR029C	Sample5	carbon	3.18174307757248	TOR1	Pro	2	0	0	0.241427067846643	FAR8
YMR030W	Sample5	carbon	-0.750613295647398	TOR1	Pro	2	0	0	-0.0569556883245009	RSF1
YMR031C	Sample5	carbon	7.35631377411687	TOR1	Pro	2	0	0	0.558188773054524	EIS1
YMR034C	Sample5	carbon	3.72895788519917	TOR1	Pro	2	0	0	0.282949108836946	RCH1
YMR036C	Sample5	carbon	4.78414647890151	TOR1	Pro	2	0	0	0.363015626463234	MIH1
YMR037C	Sample5	carbon	7.04431572991455	TOR1	Pro	2	0	0	0.534514714166299	MSN2
YMR039C	Sample5	carbon	2.97317973218937	TOR1	Pro	2	0	0	0.225601516974526	SUB1
YMR040W	Sample5	carbon	4.2164870136035	TOR1	Pro	2	0	0	0.319942267960997	YET2
YMR041C	Sample5	carbon	6.49334564038018	TOR1	Pro	2	0	0	0.492707726630092	ARA2
YMR042W	Sample5	carbon	0.934152838023367	TOR1	Pro	2	0	0	0.0708824613132089	ARG80
YMR044W	Sample5	carbon	-0.750613295647398	TOR1	Pro	2	0	0	-0.0569556883245009	IOC4
YMR048W	Sample5	carbon	7.57346420820141	TOR1	Pro	2	0	0	0.574665902509821	CSM3
YMR052C-A	Sample5	carbon	6.96187517864806	TOR1	Pro	2	0	0	0.528259218333142	NA
YMR052W	Sample5	carbon	7.706486586753	TOR1	Pro	2	0	0	0.584759490215903	FAR3
YMR054W	Sample5	carbon	5.47036383256505	TOR1	Pro	2	0	0	0.415085023507973	STV1
YMR055C	Sample5	carbon	8.07212339728221	TOR1	Pro	2	0	0	0.612503598055752	BUB2
YMR056C	Sample5	carbon	8.18644633357584	TOR1	Pro	2	0	0	0.621178293222543	AAC1
YMR057C	Sample5	carbon	7.01156617975646	TOR1	Pro	2	0	0	0.532029715322835	NA
YMR058W	Sample5	carbon	3.46805227251093	TOR1	Pro	2	0	0	0.263151885893316	FET3
YMR060C	Sample5	carbon	2.24653242796978	TOR1	Pro	2	0	0	0.170464340986624	SAM37
YMR063W	Sample5	carbon	1.90878470230316	TOR1	Pro	2	0	0	0.144836425378247	RIM9
YMR065W	Sample5	carbon	7.28083798892219	TOR1	Pro	2	0	0	0.552461755797405	KAR5
YMR067C	Sample5	carbon	2.14778722232408	TOR1	Pro	2	0	0	0.162971666411169	UBX4
YMR068W	Sample5	carbon	2.97317973218937	TOR1	Pro	2	0	0	0.225601516974526	AVO2
YMR070W	Sample5	carbon	5.73627842044043	TOR1	Pro	2	0	0	0.435262321826285	MOT3
YMR073C	Sample5	carbon	3.75660641246729	TOR1	Pro	2	0	0	0.285047047830094	IRC21
YMR074C	Sample5	carbon	8.30772629551409	TOR1	Pro	2	0	0	0.630380879630508	SDD2
YMR075C-A	Sample5	carbon	7.12490588448402	TOR1	Pro	2	0	0	0.540629803989912	NA
YMR075W	Sample5	carbon	3.64447473181242	TOR1	Pro	2	0	0	0.276538622664014	RCO1
YMR078C	Sample5	carbon	-0.442963958824838	TOR1	Pro	2	0	0	-0.0336116044361491	CTF18
YMR080C	Sample5	carbon	4.66124893040026	TOR1	Pro	2	0	0	0.35369029941551	NAM7
YMR085W	Sample5	carbon	8.18257513140114	TOR1	Pro	2	0	0	0.620884550777822	YMR085W
YMR086C-A	Sample5	carbon	6.32480908979963	TOR1	Pro	2	0	0	0.47991936369832	NA
YMR086W	Sample5	carbon	5.87370558455706	TOR1	Pro	2	0	0	0.445690139681543	SEG1
YMR087W	Sample5	carbon	9.49101019997125	TOR1	Pro	2	0	0	0.720167124628384	YMR087W
YMR092C	Sample5	carbon	5.91840961700548	TOR1	Pro	2	0	0	0.449082231126959	AIP1
YMR095C	Sample5	carbon	4.57684463562581	TOR1	Pro	2	0	0	0.347285796944931	SNO1
YMR096W	Sample5	carbon	6.25786015720755	TOR1	Pro	2	0	0	0.474839354377297	SNZ1
YMR099C	Sample5	carbon	6.16203400314649	TOR1	Pro	2	0	0	0.467568174136172	YMR099C
YMR100W	Sample5	carbon	7.94505895468869	TOR1	Pro	2	0	0	0.602862091794874	MUB1
YMR101C	Sample5	carbon	9.15032843837141	TOR1	Pro	2	0	0	0.694316577690248	SRT1
YMR102C	Sample5	carbon	9.70675297293547	TOR1	Pro	2	0	0	0.736537442349196	YMR102C
YMR103C	Sample5	carbon	9.91600244617176	TOR1	Pro	2	0	0	0.752415055827163	NA
YMR104C	Sample5	carbon	9.4457131749889	TOR1	Pro	2	0	0	0.716730037579857	YPK2
YMR105C	Sample5	carbon	7.68392097221247	TOR1	Pro	2	0	0	0.58304723689442	PGM2
YMR106C	Sample5	carbon	7.77328539018256	TOR1	Pro	2	0	0	0.589828107905791	YKU80
YMR107W	Sample5	carbon	6.96187517864806	TOR1	Pro	2	0	0	0.528259218333142	SPG4
YMR109W	Sample5	carbon	8.98853275413835	TOR1	Pro	2	0	0	0.682039704076546	MYO5
YMR110C	Sample5	carbon	9.78115439204581	TOR1	Pro	2	0	0	0.742182937922379	HFD1
YMR111C	Sample5	carbon	7.47380909295491	TOR1	Pro	2	0	0	0.567104185022487	YMR111C
YMR114C	Sample5	carbon	8.6594182404699	TOR1	Pro	2	0	0	0.657066866834963	YMR114C
YMR115W	Sample5	carbon	5.00850040778496	TOR1	Pro	2	0	0	0.380039348960505	FMP24
YMR116C	Sample5	carbon	1.57698823376494	TOR1	Pro	2	0	0	0.119660084433028	ASC1
YMR118C	Sample5	carbon	9.10221280426144	TOR1	Pro	2	0	0	0.690665617767483	SHH3
YMR119W	Sample5	carbon	8.03982219507329	TOR1	Pro	2	0	0	0.610052619347826	ASI1
YMR119W-A	Sample5	carbon	6.45513902841092	TOR1	Pro	2	0	0	0.489808652105467	NA
YMR120C	Sample5	carbon	1.54415776610684	TOR1	Pro	2	0	0	0.117168945661139	ADE17
YMR121C	Sample5	carbon	6.86609631325919	TOR1	Pro	2	0	0	0.520991626303004	RPL15B
YMR122C	Sample5	carbon	8.38825752943079	TOR1	Pro	2	0	0	0.636491498621597	NA
YMR123W	Sample5	carbon	2.22223456691421	TOR1	Pro	2	0	0	0.16862064675784	PKR1
YMR124W	Sample5	carbon	3.64447473181242	TOR1	Pro	2	0	0	0.276538622664014	EPO1
YMR126C	Sample5	carbon	5.00850040778496	TOR1	Pro	2	0	0	0.380039348960505	DLT1
YMR129W	Sample5	carbon	2.7271218044928	TOR1	Pro	2	0	0	0.206930919583134	POM152
YMR130W	Sample5	carbon	6.48700572428702	TOR1	Pro	2	0	0	0.492226660964057	DPI35
YMR132C	Sample5	carbon	7.9575813997809	TOR1	Pro	2	0	0	0.603812280772165	JLP2
YMR133W	Sample5	carbon	8.40265680576261	TOR1	Pro	2	0	0	0.637584099431641	REC114
YMR135C	Sample5	carbon	7.98661010943106	TOR1	Pro	2	0	0	0.606014946444202	GID8
YMR135W-A	Sample5	carbon	7.91142415337074	TOR1	Pro	2	0	0	0.600309921094154	NA
YMR136W	Sample5	carbon	5.88866672697407	TOR1	Pro	2	0	0	0.446825374254956	GAT2
YMR137C	Sample5	carbon	9.99766427106775	TOR1	Pro	2	0	0	0.758611462783656	PSO2
YMR138W	Sample5	carbon	9.61668487411053	TOR1	Pro	2	0	0	0.729703176830053	CIN4
YMR139W	Sample5	carbon	7.88170256415291	TOR1	Pro	2	0	0	0.598054680503805	RIM11
YMR140W	Sample5	carbon	11.0157499832142	TOR1	Pro	2	0	0	0.83586265570135	SIP5
YMR141C	Sample5	carbon	5.47036383256505	TOR1	Pro	2	0	0	0.415085023507973	NA
YMR143W	Sample5	carbon	1.51081633435943	TOR1	Pro	2	0	0	0.114639035511786	RPS16A
YMR144W	Sample5	carbon	9.2282045128056	TOR1	Pro	2	0	0	0.700225726181394	FDO1
YMR145C	Sample5	carbon	8.62659108453603	TOR1	Pro	2	0	0	0.654575979352966	NDE1
YMR147W	Sample5	carbon	5.851150439628	TOR1	Pro	2	0	0	0.443978680782343	LDO45
YMR148W	Sample5	carbon	6.26461029022927	TOR1	Pro	2	0	0	0.475351546840131	OSW5
YMR152W	Sample5	carbon	4.76395884178155	TOR1	Pro	2	0	0	0.361483811380182	YIM1
YMR153C-A	Sample5	carbon	5.76725897332801	TOR1	Pro	2	0	0	0.437613091156668	NA
YMR153W	Sample5	carbon	5.13861764333809	TOR1	Pro	2	0	0	0.389912497700054	NUP53
YMR154C	Sample5	carbon	3.42226224346043	TOR1	Pro	2	0	0	0.259677390253426	RIM13
YMR155W	Sample5	carbon	5.82845775366908	TOR1	Pro	2	0	0	0.442256785425285	YMR155W
YMR156C	Sample5	carbon	7.51211206104238	TOR1	Pro	2	0	0	0.570010570940434	TPP1
YMR157C	Sample5	carbon	3.61578209835638	TOR1	Pro	2	0	0	0.274361458073661	FMP39
YMR158C-B	Sample5	carbon	5.79032651220192	TOR1	Pro	2	0	0	0.439363429929155	NA
YMR158W-A	Sample5	carbon	8.7522761470016	TOR1	Pro	2	0	0	0.66411281980909	NA
YMR159C	Sample5	carbon	8.03982219507329	TOR1	Pro	2	0	0	0.610052619347826	ATG16
YMR160W	Sample5	carbon	6.9674304618931	TOR1	Pro	2	0	0	0.52868074694567	YMR160W
YMR161W	Sample5	carbon	7.66120335382538	TOR1	Pro	2	0	0	0.581323449692897	HLJ1
YMR162C	Sample5	carbon	7.62453537786548	TOR1	Pro	2	0	0	0.578541125129273	DNF3
YMR163C	Sample5	carbon	6.66649414459887	TOR1	Pro	2	0	0	0.50584603939023	INP2
YMR164C	Sample5	carbon	8.34094612807708	TOR1	Pro	2	0	0	0.632901562971213	MSS11
YMR165C	Sample5	carbon	-0.539624436266225	TOR1	Pro	2	0	0	-0.0409460921921923	SMP2
YMR166C	Sample5	carbon	1.40753970895457	TOR1	Pro	2	0	0	0.106802521927661	MME1
YMR167W	Sample5	carbon	4.9608928451444	TOR1	Pro	2	0	0	0.376426940926477	MLH1
YMR169C	Sample5	carbon	4.11989220445595	TOR1	Pro	2	0	0	0.312612763040854	ALD3
YMR170C	Sample5	carbon	7.20372325554368	TOR1	Pro	2	0	0	0.546610377004887	ALD2
YMR171C	Sample5	carbon	7.12490588448402	TOR1	Pro	2	0	0	0.540629803989912	EAR1
YMR172C-A	Sample5	carbon	8.53240777425077	TOR1	Pro	2	0	0	0.647429456240355	NA
YMR172W	Sample5	carbon	9.8115926340644	TOR1	Pro	2	0	0	0.744492557317091	HOT1
YMR173W	Sample5	carbon	4.4793417682002	TOR1	Pro	2	0	0	0.339887389589185	DDR48
YMR173W-A	Sample5	carbon	9.92664270783248	TOR1	Pro	2	0	0	0.753222426853433	NA
YMR174C	Sample5	carbon	4.71297945451672	TOR1	Pro	2	0	0	0.357615553105426	PAI3
YMR175W	Sample5	carbon	4.53385374015355	TOR1	Pro	2	0	0	0.344023696396609	SIP18
YMR176W	Sample5	carbon	5.96258226958324	TOR1	Pro	2	0	0	0.4524340020685	ECM5
YMR177W	Sample5	carbon	9.51769332336894	TOR1	Pro	2	0	0	0.722191809867209	MMT1
YMR178W	Sample5	carbon	8.96853654007839	TOR1	Pro	2	0	0	0.680522413958887	YMR178W
YMR179W	Sample5	carbon	2.88126547187042	TOR1	Pro	2	0	0	0.218627166808255	SPT21
YMR180C	Sample5	carbon	8.74282896940712	TOR1	Pro	2	0	0	0.663395978653014	CTL1
YMR181C	Sample5	carbon	7.33634377663441	TOR1	Pro	2	0	0	0.556673472221129	YMR181C
YMR182C	Sample5	carbon	6.86038185884805	TOR1	Pro	2	0	0	0.520558019962332	RGM1
YMR183C	Sample5	carbon	7.72443058911924	TOR1	Pro	2	0	0	0.586121060830215	SSO2
YMR186W	Sample5	carbon	6.15509293967965	TOR1	Pro	2	0	0	0.467041494087004	HSC82
YMR187C	Sample5	carbon	9.38759446451638	TOR1	Pro	2	0	0	0.712320055530925	YMR187C
YMR189W	Sample5	carbon	6.75593076573155	TOR1	Pro	2	0	0	0.512632389095954	GCV2
YMR190C	Sample5	carbon	6.09202903103697	TOR1	Pro	2	0	0	0.46225627599134	SGS1
YMR191W	Sample5	carbon	8.8688682974732	TOR1	Pro	2	0	0	0.672959700382416	SPG5
YMR192W	Sample5	carbon	8.91336665143162	TOR1	Pro	2	0	0	0.676336185176524	GYL1
YMR193C-A	Sample5	carbon	7.26554811117125	TOR1	Pro	2	0	0	0.551301577158481	NA
YMR194C-A	Sample5	carbon	5.52014364660492	TOR1	Pro	2	0	0	0.418862259522506	NA
YMR194W	Sample5	carbon	7.17764330181258	TOR1	Pro	2	0	0	0.544631459598495	RPL36A
YMR195W	Sample5	carbon	9.52210509123994	TOR1	Pro	2	0	0	0.722526569825869	ICY1
YMR196W	Sample5	carbon	6.07076631424028	TOR1	Pro	2	0	0	0.460642885077768	YMR196W
YMR199W	Sample5	carbon	7.25019220206181	TOR1	Pro	2	0	0	0.550136388134722	CLN1
YMR201C	Sample5	carbon	5.02737208196978	TOR1	Pro	2	0	0	0.381471310263702	RAD14
YMR202W	Sample5	carbon	5.56112511884106	TOR1	Pro	2	0	0	0.421971887307273	ERG2
YMR204C	Sample5	carbon	6.41005130093364	TOR1	Pro	2	0	0	0.486387446315019	INP1
YMR205C	Sample5	carbon	3.99491060846338	TOR1	Pro	2	0	0	0.30312930082545	PFK2
YMR206W	Sample5	carbon	8.91630334508802	TOR1	Pro	2	0	0	0.676559018171315	YMR206W
YMR207C	Sample5	carbon	2.74690209527007	TOR1	Pro	2	0	0	0.208431825686198	HFA1
YMR209C	Sample5	carbon	6.55614209372409	TOR1	Pro	2	0	0	0.497472650520036	YMR209C
YMR210W	Sample5	carbon	7.8040046388337	TOR1	Pro	2	0	0	0.592159049766111	MGL2
YMR214W	Sample5	carbon	4.68203309790006	TOR1	Pro	2	0	0	0.355267378549422	SCJ1
YMR215W	Sample5	carbon	7.37617137854787	TOR1	Pro	2	0	0	0.559695545630232	GAS3
YMR216C	Sample5	carbon	5.851150439628	TOR1	Pro	2	0	0	0.443978680782343	SKY1
YMR219W	Sample5	carbon	5.5529647724114	TOR1	Pro	2	0	0	0.421352689445255	ESC1
YMR221C	Sample5	carbon	8.52898124587125	TOR1	Pro	2	0	0	0.64716945514052	FMP42
YMR222C	Sample5	carbon	8.72700302867011	TOR1	Pro	2	0	0	0.662195124160713	FSH2
YMR223W	Sample5	carbon	7.93248722277663	TOR1	Pro	2	0	0	0.601908162989409	UBP8
YMR224C	Sample5	carbon	3.74281337779306	TOR1	Pro	2	0	0	0.284000447951688	MRE11
YMR225C	Sample5	carbon	9.53089857048092	TOR1	Pro	2	0	0	0.72319380908987	MRPL44
YMR226C	Sample5	carbon	9.12640370457546	TOR1	Pro	2	0	0	0.692501195936113	YMR226C
YMR230W	Sample5	carbon	4.74365543199201	TOR1	Pro	2	0	0	0.359943211597839	RPS10B
YMR232W	Sample5	carbon	9.78307187906118	TOR1	Pro	2	0	0	0.742328434669435	FUS2
YMR233W	Sample5	carbon	8.55627102626303	TOR1	Pro	2	0	0	0.649240172826246	TRI1
YMR234W	Sample5	carbon	8.91923633827348	TOR1	Pro	2	0	0	0.676781570378554	RNH1
YMR237W	Sample5	carbon	6.25786015720755	TOR1	Pro	2	0	0	0.474839354377297	BCH1
YMR238W	Sample5	carbon	8.78350690078972	TOR1	Pro	2	0	0	0.66648257410096	DFG5
YMR241W	Sample5	carbon	4.82418116087469	TOR1	Pro	2	0	0	0.366053412873171	YHM2
YMR243C	Sample5	carbon	4.95129667740664	TOR1	Pro	2	0	0	0.375698794566759	ZRC1
YMR244C-A	Sample5	carbon	3.54283002051631	TOR1	Pro	2	0	0	0.268825936877624	COA6
YMR244W	Sample5	carbon	5.93319227748431	TOR1	Pro	2	0	0	0.450203922692672	YMR244W
YMR245W	Sample5	carbon	6.39706593273664	TOR1	Pro	2	0	0	0.485402131255859	NA
YMR246W	Sample5	carbon	5.75180088950119	TOR1	Pro	2	0	0	0.436440149230859	FAA4
YMR247C	Sample5	carbon	7.1195891774091304	TOR1	Pro	2	0	0	0.540226378267471	RKR1
YMR250W	Sample5	carbon	-1.26852473923927	TOR1	Pro	2	0	0	-0.0962542231785491	GAD1
YMR251W	Sample5	carbon	5.72849287657839	TOR1	Pro	2	0	0	0.434671563559392	GTO3
YMR251W-A	Sample5	carbon	7.3811183405257	TOR1	Pro	2	0	0	0.56007091551269494	HOR7
YMR252C	Sample5	carbon	5.30819086473708	TOR1	Pro	2	0	0	0.402779522041599	MLO1
YMR253C	Sample5	carbon	8.44541410014626	TOR1	Pro	2	0	0	0.640828474593439	YMR253C
YMR254C	Sample5	carbon	6.06365150061302	TOR1	Pro	2	0	0	0.460103021062847	NA
YMR255W	Sample5	carbon	4.81421454905988	TOR1	Pro	2	0	0	0.365297157635663	GFD1
YMR258C	Sample5	carbon	-1.26852473923927	TOR1	Pro	2	0	0	-0.0962542231785491	ROY1
YMR259C	Sample5	carbon	4.65081016352819	TOR1	Pro	2	0	0	0.352898217586017	TRM732
YMR261C	Sample5	carbon	5.26431221520575	TOR1	Pro	2	0	0	0.399450059718858	TPS3
YMR262W	Sample5	carbon	7.75560280780097	TOR1	Pro	2	0	0	0.588486373544385	YMR262W
YMR263W	Sample5	carbon	4.14431298516722	TOR1	Pro	2	0	0	0.314465784274154	SAP30
YMR264W	Sample5	carbon	7.36128867118311	TOR1	Pro	2	0	0	0.558566262619916	CUE1
YMR265C	Sample5	carbon	9.00270886909379	TOR1	Pro	2	0	0	0.683115371653627	YMR265C
YMR269W	Sample5	carbon	2.09679408896546	TOR1	Pro	2	0	0	0.159102365098356	TMA23
YMR271C	Sample5	carbon	7.22445092645934	TOR1	Pro	2	0	0	0.54818316924186306	URA10
YMR272C	Sample5	carbon	0.796312319115719	TOR1	Pro	2	0	0	0.0604232785636944	SCS7
YMR273C	Sample5	carbon	5.54478653157352	TOR1	Pro	2	0	0	0.420732133775769	ZDS1
YMR274C	Sample5	carbon	8.64633777934364	TOR1	Pro	2	0	0	0.656074336231832	RCE1
YMR275C	Sample5	carbon	2.47675381986515	TOR1	Pro	2	0	0	0.187933279944221	BUL1
YMR276W	Sample5	carbon	6.44873202075588	TOR1	Pro	2	0	0	0.489322495607562	DSK2
YMR278W	Sample5	carbon	7.67485224581508	TOR1	Pro	2	0	0	0.58235911218735	PRM15
YMR279C	Sample5	carbon	8.94836399284861	TOR1	Pro	2	0	0	0.678991743879642	YMR279C
YMR280C	Sample5	carbon	3.21501558787886	TOR1	Pro	2	0	0	0.243951748314965	CAT8
YMR283C	Sample5	carbon	7.59677292533281	TOR1	Pro	2	0	0	0.57643454161584	RIT1
YMR284W	Sample5	carbon	8.01537475360166	TOR1	Pro	2	0	0	0.608197575126169	YKU70
YMR285C	Sample5	carbon	8.46303643788815	TOR1	Pro	2	0	0	0.64216563765969	NGL2
YMR289W	Sample5	carbon	3.07945706828743	TOR1	Pro	2	0	0	0.233665721093823	ABZ2
YMR291W	Sample5	carbon	5.88119367872031	TOR1	Pro	2	0	0	0.446258327801551	TDA1
YMR292W	Sample5	carbon	8.04387824030539	TOR1	Pro	2	0	0	0.610360387474782	GOT1
YMR294W	Sample5	carbon	6.13419106229793	TOR1	Pro	2	0	0	0.465455483260319	JNM1
YMR294W-A	Sample5	carbon	8.68214853884886	TOR1	Pro	2	0	0	0.658791616179935	NA
YMR295C	Sample5	carbon	7.6520734225392	TOR1	Pro	2	0	0	0.580630680828056	YMR295C
YMR297W	Sample5	carbon	4.50125161553873	TOR1	Pro	2	0	0	0.341549884036708	PRC1
YMR299C	Sample5	carbon	3.71503925963755	TOR1	Pro	2	0	0	0.281892979263982	DYN3
YMR302C	Sample5	carbon	6.95631129163182	TOR1	Pro	2	0	0	0.527837036876183	YME2
YMR303C	Sample5	carbon	9.6520006870695	TOR1	Pro	2	0	0	0.732382900793752	ADH2
YMR304C-A	Sample5	carbon	6.97297716834455	TOR1	Pro	2	0	0	0.529101624760795	NA
YMR304W	Sample5	carbon	5.27312950115031	TOR1	Pro	2	0	0	0.400119105408614	UBP15
YMR305C	Sample5	carbon	7.92407856734933	TOR1	Pro	2	0	0	0.601270123721357	SCW10
YMR306C-A	Sample5	carbon	6.51859504465756	TOR1	Pro	2	0	0	0.49462362288285	NA
YMR306W	Sample5	carbon	8.72064429387961	TOR1	Pro	2	0	0	0.661712630553197	FKS3
YMR307W	Sample5	carbon	0.248517208169876	TOR1	Pro	2	0	0	0.0188572048135524	GAS1
YMR309C	Sample5	carbon	4.36760306528482	TOR1	Pro	2	0	0	0.331408783129726	NIP1
YMR310C	Sample5	carbon	5.95525654987382	TOR1	Pro	2	0	0	0.451878134738489	YMR310C
YMR311C	Sample5	carbon	6.85465828190209	TOR1	Pro	2	0	0	0.520123721414031	GLC8
YMR312W	Sample5	carbon	1.76414957319868	TOR1	Pro	2	0	0	0.13386167528813	ELP6
YMR313C	Sample5	carbon	6.5623622057874	TOR1	Pro	2	0	0	0.497944625591722	TGL3
YMR315W	Sample5	carbon	5.9989955219752	TOR1	Pro	2	0	0	0.455196998495747	YMR315W
YMR316C-A	Sample5	carbon	6.75003745738436	TOR1	Pro	2	0	0	0.512185211520804	NA
YMR316C-B	Sample5	carbon	6.80273040257788	TOR1	Pro	2	0	0	0.516183492634055	NA
YMR316W	Sample5	carbon	8.92801317195991	TOR1	Pro	2	0	0	0.677447546596693	DIA1
YMR317W	Sample5	carbon	9.93721873930235	TOR1	Pro	2	0	0	0.754024924165433	YMR317W
YMR318C	Sample5	carbon	9.65816443499462	TOR1	Pro	2	0	0	0.73285059901835	ADH6
YMR319C	Sample5	carbon	6.31816894773387	TOR1	Pro	2	0	0	0.479415517224882	FET4
YMR320W	Sample5	carbon	9.68666214479047	TOR1	Pro	2	0	0	0.735012973021723	NA
YMR322C	Sample5	carbon	9.2610809618046	TOR1	Pro	2	0	0	0.702720353965449	SNO4
YMR326C	Sample5	carbon	4.16855016651452	TOR1	Pro	2	0	0	0.31630487419527	NA
YNL001W	Sample5	carbon	4.09528438894856	TOR1	Pro	2	0	0	0.310745549818662	DOM34
YNL003C	Sample5	carbon	-3.83365680487356	TOR1	Pro	2	0	0	-0.290893544502375	PET8
YNL004W	Sample5	carbon	6.53115406716399	TOR1	Pro	2	0	0	0.495576587312983	HRB1
YNL008C	Sample5	carbon	6.43588405311256	TOR1	Pro	2	0	0	0.488347606347086	ASI3
YNL009W	Sample5	carbon	7.9366832912839	TOR1	Pro	2	0	0	0.602226555924193	IDP3
YNL010W	Sample5	carbon	9.21542159430062	TOR1	Pro	2	0	0	0.699255772776001	YNL010W
YNL012W	Sample5	carbon	5.61775303001514	TOR1	Pro	2	0	0	0.42626874919075	SPO1
YNL013C	Sample5	carbon	5.15683720517628	TOR1	Pro	2	0	0	0.391294977455585	NA
YNL014W	Sample5	carbon	5.91099617553028	TOR1	Pro	2	0	0	0.448519707568528	HEF3
YNL015W	Sample5	carbon	8.32253810396428	TOR1	Pro	2	0	0	0.631504782911336	PBI2
YNL016W	Sample5	carbon	4.84403147878368	TOR1	Pro	2	0	0	0.367559632555825	PUB1
YNL020C	Sample5	carbon	8.18644633357584	TOR1	Pro	2	0	0	0.621178293222543	ARK1
YNL021W	Sample5	carbon	6.22392224266097	TOR1	Pro	2	0	0	0.472264183787451	HDA1
YNL022C	Sample5	carbon	7.48822223440924	TOR1	Pro	2	0	0	0.568197837902352	RCM1
YNL023C	Sample5	carbon	6.1965446510064	TOR1	Pro	2	0	0	0.470186803082373	FAP1
YNL024C	Sample5	carbon	8.53240777425077	TOR1	Pro	2	0	0	0.647429456240355	EFM6
YNL027W	Sample5	carbon	6.39055587131324	TOR1	Pro	2	0	0	0.48490815515451	CRZ1
YNL028W	Sample5	carbon	2.56304182477675	TOR1	Pro	2	0	0	0.19448071621052	NA
YNL029C	Sample5	carbon	2.43244022236495	TOR1	Pro	2	0	0	0.1845708142613	KTR5
YNL030W	Sample5	carbon	7.27574866925817	TOR1	Pro	2	0	0	0.552075583974646	HHF2
YNL032W	Sample5	carbon	2.22223456691421	TOR1	Pro	2	0	0	0.16862064675784	SIW14
YNL034W	Sample5	carbon	5.44522239902364	TOR1	Pro	2	0	0	0.413177319952601	YNL034W
YNL035C	Sample5	carbon	5.16591346109267	TOR1	Pro	2	0	0	0.391983673494044	YNL035C
YNL037C	Sample5	carbon	0.796312319115719	TOR1	Pro	2	0	0	0.0604232785636944	IDH1
YNL040W	Sample5	carbon	5.78265319180714	TOR1	Pro	2	0	0	0.438781187052092	YNL040W
YNL041C	Sample5	carbon	3.00907360630506	TOR1	Pro	2	0	0	0.228325103565313	COG6
YNL042W	Sample5	carbon	9.05025142184791	TOR1	Pro	2	0	0	0.686722846810964	BOP3
YNL043C	Sample5	carbon	8.52211501244531	TOR1	Pro	2	0	0	0.646648453110262	NA
YNL044W	Sample5	carbon	8.72064429387961	TOR1	Pro	2	0	0	0.661712630553197	YIP3
YNL045W	Sample5	carbon	6.9895660938624	TOR1	Pro	2	0	0	0.530360373675732	LAP2
YNL047C	Sample5	carbon	8.32253810396428	TOR1	Pro	2	0	0	0.631504782911336	SLM2
YNL049C	Sample5	carbon	7.63833228711637	TOR1	Pro	2	0	0	0.579588019006176	SFB2
YNL050C	Sample5	carbon	7.41555354803093	TOR1	Pro	2	0	0	0.562683820130066	YNL050C
YNL051W	Sample5	carbon	4.2870960120831	TOR1	Pro	2	0	0	0.325299998943953	COG5
YNL052W	Sample5	carbon	4.51215372719162	TOR1	Pro	2	0	0	0.34237712394437	COX5A
YNL053W	Sample5	carbon	7.72890161393357	TOR1	Pro	2	0	0	0.586460317138746	MSG5
YNL054W	Sample5	carbon	2.19768203128541	TOR1	Pro	2	0	0	0.166757628110344	VAC7
YNL056W	Sample5	carbon	3.19842890623327	TOR1	Pro	2	0	0	0.242693169662519	OCA2
YNL057W	Sample5	carbon	8.00307919555699	TOR1	Pro	2	0	0	0.607264602081555	NA
YNL058C	Sample5	carbon	4.98953140444775	TOR1	Pro	2	0	0	0.378600002431253	YNL058C
YNL063W	Sample5	carbon	8.40265680576261	TOR1	Pro	2	0	0	0.637584099431641	MTQ1
YNL064C	Sample5	carbon	-0.866486623790034	TOR1	Pro	2	0	0	-0.0657480254721163	YDJ1
YNL065W	Sample5	carbon	8.35923631728756	TOR1	Pro	2	0	0	0.634289401851911	AQR1
YNL066W	Sample5	carbon	9.26609333736752	TOR1	Pro	2	0	0	0.703100687356801	SUN4
YNL067W	Sample5	carbon	1.51081633435943	TOR1	Pro	2	0	0	0.114639035511786	RPL9B
YNL068C	Sample5	carbon	-0.351359284933537	TOR1	Pro	2	0	0	-0.0266607453380291	FKH2
YNL069C	Sample5	carbon	0.311148378892826	TOR1	Pro	2	0	0	0.0236095872450657	RPL16B
YNL070W	Sample5	carbon	8.17093148353629	TOR1	Pro	2	0	0	0.620001043940686	TOM7
YNL071W	Sample5	carbon	-0.750613295647398	TOR1	Pro	2	0	0	-0.0569556883245009	LAT1
YNL072W	Sample5	carbon	5.26431221520575	TOR1	Pro	2	0	0	0.399450059718858	RNH201
YNL074C	Sample5	carbon	4.31029876748062	TOR1	Pro	2	0	0	0.327060597793393	MLF3
YNL077W	Sample5	carbon	4.85391558089232	TOR1	Pro	2	0	0	0.368309627050103	APJ1
YNL078W	Sample5	carbon	8.12784973064597	TOR1	Pro	2	0	0	0.616732049234193	NIS1
YNL079C	Sample5	carbon	4.67165649610674	TOR1	Pro	2	0	0	0.354480013735829	TPM1
YNL080C	Sample5	carbon	1.29894788370921	TOR1	Pro	2	0	0	0.0985626969883378	EOS1
YNL082W	Sample5	carbon	4.15645431464766	TOR1	Pro	2	0	0	0.315387054629666	PMS1
YNL085W	Sample5	carbon	3.64447473181242	TOR1	Pro	2	0	0	0.276538622664014	MKT1
YNL086W	Sample5	carbon	4.7740670253745	TOR1	Pro	2	0	0	0.36225080892417	SNN1
YNL087W	Sample5	carbon	6.12719738717377	TOR1	Pro	2	0	0	0.46492481109807	TCB2
YNL089C	Sample5	carbon	5.18399950302407	TOR1	Pro	2	0	0	0.393356021909989	NA
YNL090W	Sample5	carbon	8.67243190916502	TOR1	Pro	2	0	0	0.658054329303928	RHO2
YNL091W	Sample5	carbon	2.80534299548649	TOR1	Pro	2	0	0	0.212866255128669	NST1
YNL092W	Sample5	carbon	8.74913110664461	TOR1	Pro	2	0	0	0.663874177702189	YNL092W
YNL093W	Sample5	carbon	8.41698239560158	TOR1	Pro	2	0	0	0.638671108993907	YPT53
YNL094W	Sample5	carbon	3.63016250382783	TOR1	Pro	2	0	0	0.275452626984152	APP1
YNL095C	Sample5	carbon	7.18287454181166	TOR1	Pro	2	0	0	0.545028400175842	YNL095C
YNL096C	Sample5	carbon	4.10761189461187	TOR1	Pro	2	0	0	0.311680947012463	RPS7B
YNL097C	Sample5	carbon	2.86249125418381	TOR1	Pro	2	0	0	0.21720260039397	PHO23
YNL098C	Sample5	carbon	7.58280671827867	TOR1	Pro	2	0	0	0.575374801613013	RAS2
YNL099C	Sample5	carbon	7.54999621456047	TOR1	Pro	2	0	0	0.572885177682316	OCA1
YNL100W	Sample5	carbon	-0.750613295647398	TOR1	Pro	2	0	0	-0.0569556883245009	MIC27
YNL101W	Sample5	carbon	3.2641956537978	TOR1	Pro	2	0	0	0.247683476120082	AVT4
YNL104C	Sample5	carbon	-0.0262696089267376	TOR1	Pro	2	0	0	-0.00199330822823666	LEU4
YNL105W	Sample5	carbon	9.34949514222497	TOR1	Pro	2	0	0	0.709429122025767	NA
YNL106C	Sample5	carbon	8.16314394413587	TOR1	Pro	2	0	0	0.619410134254596	INP52
YNL109W	Sample5	carbon	6.77940722283243	TOR1	Pro	2	0	0	0.514413756121231	NA
YNL111C	Sample5	carbon	5.89612478750872	TOR1	Pro	2	0	0	0.447391283457177	CYB5
YNL115C	Sample5	carbon	9.80403109172646	TOR1	Pro	2	0	0	0.743918796032619	YNL115C
YNL116W	Sample5	carbon	9.51548366773757	TOR1	Pro	2	0	0	0.72202414369586	DMA2
YNL119W	Sample5	carbon	4.4793417682002	TOR1	Pro	2	0	0	0.339887389589185	NCS2
YNL120C	Sample5	carbon	4.73345977415727	TOR1	Pro	2	0	0	0.359169576607271	NA
YNL121C	Sample5	carbon	4.74365543199201	TOR1	Pro	2	0	0	0.359943211597839	TOM70
YNL122C	Sample5	carbon	6.88318524819288	TOR1	Pro	2	0	0	0.522288315367166	YNL122C
YNL123W	Sample5	carbon	5.34292464001335	TOR1	Pro	2	0	0	0.405415081643914	NMA111
YNL125C	Sample5	carbon	7.97420173971845	TOR1	Pro	2	0	0	0.605073413377756	ESBP6
YNL127W	Sample5	carbon	4.4239374045361	TOR1	Pro	2	0	0	0.335683369107576	FAR11
YNL128W	Sample5	carbon	8.42411768208149	TOR1	Pro	2	0	0	0.639212526465743	TEP1
YNL129W	Sample5	carbon	9.52210509123994	TOR1	Pro	2	0	0	0.722526569825869	NRK1
YNL130C	Sample5	carbon	6.02787089149266	TOR1	Pro	2	0	0	0.457388028891862	CPT1
YNL134C	Sample5	carbon	7.92407856734933	TOR1	Pro	2	0	0	0.601270123721357	YNL134C
YNL135C	Sample5	carbon	2.49861195062629	TOR1	Pro	2	0	0	0.189591850196316	FPR1
YNL136W	Sample5	carbon	6.07076631424028	TOR1	Pro	2	0	0	0.460642885077768	EAF7
YNL140C	Sample5	carbon	5.02737208196978	TOR1	Pro	2	0	0	0.381471310263702	NA
YNL141W	Sample5	carbon	4.08290924307453	TOR1	Pro	2	0	0	0.309806537739528	AAH1
YNL142W	Sample5	carbon	8.95991286737414	TOR1	Pro	2	0	0	0.679868059422931	MEP2
YNL143C	Sample5	carbon	7.92407856734933	TOR1	Pro	2	0	0	0.601270123721357	NA
YNL144C	Sample5	carbon	-0.990567024797907	TOR1	Pro	2	0	0	-0.0751631060308589	YNL144C
YNL145W	Sample5	carbon	5.10190699909665	TOR1	Pro	2	0	0	0.387126935515462	MFA2
YNL146W	Sample5	carbon	5.47870676482958	TOR1	Pro	2	0	0	0.415718075776733	YNL146W
YNL147W	Sample5	carbon	4.15645431464766	TOR1	Pro	2	0	0	0.315387054629666	LSM7
YNL153C	Sample5	carbon	-0.181343432947807	TOR1	Pro	2	0	0	-0.0137601346879448	GIM3
YNL154C	Sample5	carbon	8.01128157501269	TOR1	Pro	2	0	0	0.607886989362072	YCK2
YNL155W	Sample5	carbon	8.01946260271966	TOR1	Pro	2	0	0	0.608507756496033	CUZ1
YNL156C	Sample5	carbon	9.63130712319754	TOR1	Pro	2	0	0	0.730812696560694	NSG2
YNL157W	Sample5	carbon	5.32559830193289	TOR1	Pro	2	0	0	0.404100378697352	IGO1
YNL159C	Sample5	carbon	9.51990046313905	TOR1	Pro	2	0	0	0.72235928513785	ASI2
YNL162W	Sample5	carbon	4.64033995532169	TOR1	Pro	2	0	0	0.352103750023611	RPL42A
YNL164C	Sample5	carbon	4.87360264545493	TOR1	Pro	2	0	0	0.369803459253389	IBD2
YNL165W	Sample5	carbon	5.30819086473708	TOR1	Pro	2	0	0	0.402779522041599	YNL165W
YNL166C	Sample5	carbon	6.75593076573155	TOR1	Pro	2	0	0	0.512632389095954	BNI5
YNL167C	Sample5	carbon	7.31626032595155	TOR1	Pro	2	0	0	0.555149562687143	SKO1
YNL168C	Sample5	carbon	10.0837262428981	TOR1	Pro	2	0	0	0.765141747915274	FMP41
YNL169C	Sample5	carbon	3.16495656017831	TOR1	Pro	2	0	0	0.240153325883504	PSD1
YNL170W	Sample5	carbon	2.8245325277629	TOR1	Pro	2	0	0	0.214322335144526	NA
YNL171C	Sample5	carbon	-5.62181549054332	TOR1	Pro	2	0	0	-0.42657700410312	NA
YNL173C	Sample5	carbon	4.275433005784	TOR1	Pro	2	0	0	0.32441502321071	MDG1
YNL175C	Sample5	carbon	2.89990616341907	TOR1	Pro	2	0	0	0.22004160141014	NOP13
YNL176C	Sample5	carbon	4.08290924307453	TOR1	Pro	2	0	0	0.309806537739528	TDA7
YNL179C	Sample5	carbon	7.5311060521109	TOR1	Pro	2	0	0	0.57145181351049	NA
YNL180C	Sample5	carbon	4.56614737693749	TOR1	Pro	2	0	0	0.34647410104864	RHO5
YNL183C	Sample5	carbon	8.12784973064597	TOR1	Pro	2	0	0	0.616732049234193	NPR1
YNL187W	Sample5	carbon	5.43680408700155	TOR1	Pro	2	0	0	0.412538547953053	SWT21
YNL190W	Sample5	carbon	9.16613229650253	TOR1	Pro	2	0	0	0.695515756579378	YNL190W
YNL192W	Sample5	carbon	1.26146101401301	TOR1	Pro	2	0	0	0.0957182356937416	CHS1
YNL193W	Sample5	carbon	8.66918473460641	TOR1	Pro	2	0	0	0.657807937369269	YNL193W
YNL194C	Sample5	carbon	6.07786747445112	TOR1	Pro	2	0	0	0.461181713086885	YNL194C
YNL195C	Sample5	carbon	6.63617870401415	TOR1	Pro	2	0	0	0.503545738029495	YNL195C
YNL196C	Sample5	carbon	7.44480270524342	TOR1	Pro	2	0	0	0.564903213113922	SLZ1
YNL198C	Sample5	carbon	2.54175193825158	TOR1	Pro	2	0	0	0.192865263688665	NA
YNL199C	Sample5	carbon	3.43760491233193	TOR1	Pro	2	0	0	0.260841574622899	GCR2
YNL200C	Sample5	carbon	0.0464718411892129	TOR1	Pro	2	0	0	0.00352623077420397	NNR1
YNL201C	Sample5	carbon	9.3204441437803	TOR1	Pro	2	0	0	0.7072247651052	PSY2
YNL202W	Sample5	carbon	8.49794423325055	TOR1	Pro	2	0	0	0.644814401709414	SPS19
YNL203C	Sample5	carbon	4.804220034155	TOR1	Pro	2	0	0	0.364538785143226	NA
YNL204C	Sample5	carbon	4.66124893040026	TOR1	Pro	2	0	0	0.35369029941551	SPS18
YNL205C	Sample5	carbon	7.81708298695015	TOR1	Pro	2	0	0	0.593151420036447	NA
YNL206C	Sample5	carbon	5.9989955219752	TOR1	Pro	2	0	0	0.455196998495747	RTT106
YNL208W	Sample5	carbon	-1.26852473923927	TOR1	Pro	2	0	0	-0.0962542231785491	YNL208W
YNL211C	Sample5	carbon	5.73627842044043	TOR1	Pro	2	0	0	0.435262321826285	MRX7
YNL212W	Sample5	carbon	4.58750869256894	TOR1	Pro	2	0	0	0.348094973530331	VID27
YNL214W	Sample5	carbon	8.99137507381748	TOR1	Pro	2	0	0	0.682255376080628	PEX17
YNL215W	Sample5	carbon	2.84358109881366	TOR1	Pro	2	0	0	0.215767719181933	IES2
YNL217W	Sample5	carbon	7.3811183405257	TOR1	Pro	2	0	0	0.56007091551269494	PPN2
YNL218W	Sample5	carbon	6.14117151523565	TOR1	Pro	2	0	0	0.465985152138009	MGS1
YNL219C	Sample5	carbon	-2.88102306318973	TOR1	Pro	2	0	0	-0.218608773111601	ALG9
YNL223W	Sample5	carbon	4.69237897046898	TOR1	Pro	2	0	0	0.356052411664206	ATG4
YNL224C	Sample5	carbon	7.44965387610937	TOR1	Pro	2	0	0	0.565271314475106	SQS1
YNL226W	Sample5	carbon	4.03292314476064	TOR1	Pro	2	0	0	0.306013649107481	NA
YNL227C	Sample5	carbon	1.64118439409953	TOR1	Pro	2	0	0	0.124531216507092	JJJ1
YNL228W	Sample5	carbon	2.70718670797162	TOR1	Pro	2	0	0	0.205418266995226	NA
YNL229C	Sample5	carbon	3.2965133719106	TOR1	Pro	2	0	0	0.250135708036123	URE2
YNL230C	Sample5	carbon	8.77106236057906	TOR1	Pro	2	0	0	0.665538296458011	ELA1
YNL231C	Sample5	carbon	10.2096325970117	TOR1	Pro	2	0	0	0.774695379731487	PDR16
YNL233W	Sample5	carbon	5.6735340112518	TOR1	Pro	2	0	0	0.430501346988008	BNI4
YNL234W	Sample5	carbon	8.85685877262477	TOR1	Pro	2	0	0	0.672048431213379	YNL234W
YNL235C	Sample5	carbon	7.65664146291884	TOR1	Pro	2	0	0	0.58097729856801	NA
YNL236W	Sample5	carbon	-2.25318506126797	TOR1	Pro	2	0	0	-0.170969135280657	SIN4
YNL237W	Sample5	carbon	-5.62181549054332	TOR1	Pro	2	0	0	-0.42657700410312	YTP1
YNL238W	Sample5	carbon	4.00763222429929	TOR1	Pro	2	0	0	0.304094602653616	KEX2
YNL239W	Sample5	carbon	9.28850072487521	TOR1	Pro	2	0	0	0.704800934589903	LAP3
YNL241C	Sample5	carbon	-2.00671706764531	TOR1	Pro	2	0	0	-0.152267422550363	ZWF1
YNL242W	Sample5	carbon	6.83167212741619	TOR1	Pro	2	0	0	0.518379557996903	ATG2
YNL246W	Sample5	carbon	3.75660641246729	TOR1	Pro	2	0	0	0.285047047830094	VPS75
YNL249C	Sample5	carbon	5.12030789426451	TOR1	Pro	2	0	0	0.388523174639055	MPA43
YNL251C	Sample5	carbon	-2.53981693951292	TOR1	Pro	2	0	0	-0.192718438171842	NRD1
YNL253W	Sample5	carbon	6.25109759712877	TOR1	Pro	2	0	0	0.474326218963422	TEX1
YNL254C	Sample5	carbon	6.00623547650805	TOR1	Pro	2	0	0	0.455746358061115	RTC4
YNL255C	Sample5	carbon	8.09214188638578	TOR1	Pro	2	0	0	0.614022578378538	GIS2
YNL257C	Sample5	carbon	3.46805227251093	TOR1	Pro	2	0	0	0.263151885893316	SIP3
YNL259C	Sample5	carbon	1.54415776610684	TOR1	Pro	2	0	0	0.117168945661139	ATX1
YNL266W	Sample5	carbon	0.542314861231294	TOR1	Pro	2	0	0	0.0411502385970847	NA
YNL268W	Sample5	carbon	-0.264299126267953	TOR1	Pro	2	0	0	-0.0200547189177778	LYP1
YNL270C	Sample5	carbon	-3.29954403451856	TOR1	Pro	2	0	0	-0.250365671288728	ALP1
YNL271C	Sample5	carbon	0.934152838023367	TOR1	Pro	2	0	0	0.0708824613132089	BNI1
YNL273W	Sample5	carbon	2.74690209527007	TOR1	Pro	2	0	0	0.208431825686198	TOF1
YNL274C	Sample5	carbon	4.68203309790006	TOR1	Pro	2	0	0	0.355267378549422	GOR1
YNL275W	Sample5	carbon	8.28536527176589	TOR1	Pro	2	0	0	0.628684150427063	BOR1
YNL278W	Sample5	carbon	5.38589076726503	TOR1	Pro	2	0	0	0.408675302807658	CAF120
YNL279W	Sample5	carbon	6.8718016759212	TOR1	Pro	2	0	0	0.52142454277203	PRM1
YNL281W	Sample5	carbon	6.35124985555248	TOR1	Pro	2	0	0	0.481925659113033	HCH1
YNL283C	Sample5	carbon	9.39230667051144	TOR1	Pro	2	0	0	0.712677612394801	WSC2
YNL285W	Sample5	carbon	5.40293932066241	TOR1	Pro	2	0	0	0.409968927766495	NA
YNL288W	Sample5	carbon	6.81433519074188	TOR1	Pro	2	0	0	0.517064050841022	CAF40
YNL289W	Sample5	carbon	7.56878340309193	TOR1	Pro	2	0	0	0.574310728309644	PCL1
YNL291C	Sample5	carbon	2.84358109881366	TOR1	Pro	2	0	0	0.215767719181933	MID1
YNL292W	Sample5	carbon	8.45247658823656	TOR1	Pro	2	0	0	0.641364368205768	PUS4
YNL293W	Sample5	carbon	4.9608928451444	TOR1	Pro	2	0	0	0.376426940926477	MSB3
YNL294C	Sample5	carbon	6.21025889969659	TOR1	Pro	2	0	0	0.471227424769376	RIM21
YNL295W	Sample5	carbon	10.3405487592652	TOR1	Pro	2	0	0	0.78462915012589	MRX6
YNL296W	Sample5	carbon	6.07076631424028	TOR1	Pro	2	0	0	0.460642885077768	NA
YNL297C	Sample5	carbon	5.38589076726503	TOR1	Pro	2	0	0	0.408675302807658	MON2
YNL298W	Sample5	carbon	5.38589076726503	TOR1	Pro	2	0	0	0.408675302807658	CLA4
YNL299W	Sample5	carbon	1.02102710884911	TOR1	Pro	2	0	0	0.0774743827743147	TRF5
YNL300W	Sample5	carbon	6.40356439689132	TOR1	Pro	2	0	0	0.485895227369567	TOS6
YNL301C	Sample5	carbon	9.77153641220062	TOR1	Pro	2	0	0	0.741453136484607	RPL18B
YNL302C	Sample5	carbon	2.24653242796978	TOR1	Pro	2	0	0	0.170464340986624	RPS19B
YNL303W	Sample5	carbon	7.89022237412513	TOR1	Pro	2	0	0	0.598701154053069	NA
YNL304W	Sample5	carbon	9.39700784248345	TOR1	Pro	2	0	0	0.713034332009482	YPT11
YNL305C	Sample5	carbon	8.51523117162217	TOR1	Pro	2	0	0	0.646126115050609	BXI1
YNL307C	Sample5	carbon	2.76653050713397	TOR1	Pro	2	0	0	0.209921207389011	MCK1
YNL309W	Sample5	carbon	6.80853750195284	TOR1	Pro	2	0	0	0.516624128769849	STB1
YNL311C	Sample5	carbon	3.5131439987427	TOR1	Pro	2	0	0	0.266573395104734	SKP2
YNL314W	Sample5	carbon	8.63648338957149	TOR1	Pro	2	0	0	0.655326596276057	DAL82
YNL318C	Sample5	carbon	8.77417944557734	TOR1	Pro	2	0	0	0.665774817343895	HXT14
YNL319W	Sample5	carbon	10.1298962503799	TOR1	Pro	2	0	0	0.768645075888973	NA
YNL320W	Sample5	carbon	7.66120335382538	TOR1	Pro	2	0	0	0.581323449692897	YNL320W
YNL321W	Sample5	carbon	7.21410214264799	TOR1	Pro	2	0	0	0.547397915225294	VNX1
YNL322C	Sample5	carbon	3.85146334768367	TOR1	Pro	2	0	0	0.292244684840962	KRE1
YNL323W	Sample5	carbon	3.90439037059941	TOR1	Pro	2	0	0	0.296260727507157	LEM3
YNL324W	Sample5	carbon	6.43588405311256	TOR1	Pro	2	0	0	0.488347606347086	NA
YNL325C	Sample5	carbon	8.58663979555498	TOR1	Pro	2	0	0	0.651544520708999	FIG4
YNL326C	Sample5	carbon	4.02030290617262	TOR1	Pro	2	0	0	0.305056039670281	PFA3
YNL327W	Sample5	carbon	7.2909948004487	TOR1	Pro	2	0	0	0.55323244317402	EGT2
YNL328C	Sample5	carbon	4.16855016651452	TOR1	Pro	2	0	0	0.31630487419527	MDJ2
YNL329C	Sample5	carbon	4.46833345655657	TOR1	Pro	2	0	0	0.339052091346283	PEX6
YNL331C	Sample5	carbon	-1.79080769039448	TOR1	Pro	2	0	0	-0.135884463084625	AAD14
YNL332W	Sample5	carbon	6.77940722283243	TOR1	Pro	2	0	0	0.514413756121231	THI12
YNL333W	Sample5	carbon	7.3811183405257	TOR1	Pro	2	0	0	0.56007091551269494	SNZ2
YNL334C	Sample5	carbon	7.0279782779396	TOR1	Pro	2	0	0	0.533275046779513	SNO2
YNL335W	Sample5	carbon	9.56997989376713	TOR1	Pro	2	0	0	0.726159255720387	DDI3
YNL336W	Sample5	carbon	5.82086267902507	TOR1	Pro	2	0	0	0.441680479747335	COS1
YNL338W	Sample5	carbon	5.43680408700155	TOR1	Pro	2	0	0	0.412538547953053	NA
YNL339C	Sample5	carbon	10.228984113164	TOR1	Pro	2	0	0	0.776163750900724	YRF1-6
YNR001C	Sample5	carbon	5.97719047866246	TOR1	Pro	2	0	0	0.453542456459223	CIT1
YNR002C	Sample5	carbon	8.58328273947004	TOR1	Pro	2	0	0	0.65128979108834	ATO2
YNR004W	Sample5	carbon	4.2870960120831	TOR1	Pro	2	0	0	0.325299998943953	SWM2
YNR005C	Sample5	carbon	7.99896997770083	TOR1	Pro	2	0	0	0.606952799275995	NA
YNR007C	Sample5	carbon	7.75116743004902	TOR1	Pro	2	0	0	0.588149822094649	ATG3
YNR008W	Sample5	carbon	9.17921394517535	TOR1	Pro	2	0	0	0.696508377292201	LRO1
YNR009W	Sample5	carbon	9.45713559316607	TOR1	Pro	2	0	0	0.717596757758388	NRM1
YNR010W	Sample5	carbon	2.74690209527007	TOR1	Pro	2	0	0	0.208431825686198	CSE2
YNR012W	Sample5	carbon	4.93202835211959	TOR1	Pro	2	0	0	0.374236735826329	URK1
YNR013C	Sample5	carbon	8.54266107521695	TOR1	Pro	2	0	0	0.648207465126573	PHO91
YNR014W	Sample5	carbon	7.42044540369386	TOR1	Pro	2	0	0	0.563055008607652	YNR014W
YNR015W	Sample5	carbon	4.76395884178155	TOR1	Pro	2	0	0	0.361483811380182	SMM1
YNR018W	Sample5	carbon	8.98568687502211	TOR1	Pro	2	0	0	0.681823761986399	RCF2
YNR019W	Sample5	carbon	7.54528336059877	TOR1	Pro	2	0	0	0.572527571651463	ARE2
YNR020C	Sample5	carbon	0.978057191478511	TOR1	Pro	2	0	0	0.0742138740206312	ATP23
YNR021W	Sample5	carbon	5.79032651220192	TOR1	Pro	2	0	0	0.439363429929155	YNR021W
YNR022C	Sample5	carbon	5.52837604879682	TOR1	Pro	2	0	0	0.419486924894306	MRPL50
YNR024W	Sample5	carbon	7.18287454181166	TOR1	Pro	2	0	0	0.545028400175842	MPP6
YNR025C	Sample5	carbon	6.03505471914113	TOR1	Pro	2	0	0	0.457933129612693	NA
YNR027W	Sample5	carbon	2.80534299548649	TOR1	Pro	2	0	0	0.212866255128669	BUD17
YNR028W	Sample5	carbon	6.4294430214389	TOR1	Pro	2	0	0	0.487858868145112	CPR8
YNR029C	Sample5	carbon	3.85146334768367	TOR1	Pro	2	0	0	0.292244684840962	YNR029C
YNR030W	Sample5	carbon	3.82465760725062	TOR1	Pro	2	0	0	0.29021069556011	ALG12
YNR031C	Sample5	carbon	9.69472467954957	TOR1	Pro	2	0	0	0.735624749044754	SSK2
YNR032C-A	Sample5	carbon	8.12390271997477	TOR1	Pro	2	0	0	0.616432554526458	HUB1
YNR032W	Sample5	carbon	5.79032651220192	TOR1	Pro	2	0	0	0.439363429929155	PPG1
YNR033W	Sample5	carbon	8.44541410014626	TOR1	Pro	2	0	0	0.640828474593439	ABZ1
YNR034W	Sample5	carbon	7.67485224581508	TOR1	Pro	2	0	0	0.58235911218735	SOL1
YNR039C	Sample5	carbon	6.45513902841092	TOR1	Pro	2	0	0	0.489808652105467	ZRG17
YNR040W	Sample5	carbon	6.59330302739968	TOR1	Pro	2	0	0	0.50029238015785	DPI29
YNR044W	Sample5	carbon	8.03982219507329	TOR1	Pro	2	0	0	0.610052619347826	AGA1
YNR047W	Sample5	carbon	5.05549951724352	TOR1	Pro	2	0	0	0.383605588254923	FPK1
YNR048W	Sample5	carbon	10.8209806782925	TOR1	Pro	2	0	0	0.821083781025628	YNR048W
YNR049C	Sample5	carbon	3.00907360630506	TOR1	Pro	2	0	0	0.228325103565313	MSO1
YNR051C	Sample5	carbon	1.70353283445422	TOR1	Pro	2	0	0	0.129262145677881	BRE5
YNR052C	Sample5	carbon	-5.62181549054332	TOR1	Pro	2	0	0	-0.42657700410312	POP2
YNR055C	Sample5	carbon	6.48065471352515	TOR1	Pro	2	0	0	0.491744753447102	HOL1
YNR056C	Sample5	carbon	8.42055232605595	TOR1	Pro	2	0	0	0.638941991281069	BIO5
YNR057C	Sample5	carbon	9.10491394713462	TOR1	Pro	2	0	0	0.690870577435126	BIO4
YNR058W	Sample5	carbon	7.99485539641285	TOR1	Pro	2	0	0	0.606640589499293	BIO3
YNR059W	Sample5	carbon	9.08593573817756	TOR1	Pro	2	0	0	0.689430532393847	MNT4
YNR060W	Sample5	carbon	8.60336077300533	TOR1	Pro	2	0	0	0.652813289575292	FRE4
YNR061C	Sample5	carbon	7.83444020288548	TOR1	Pro	2	0	0	0.594468465959729	YNR061C
YNR062C	Sample5	carbon	9.61668487411053	TOR1	Pro	2	0	0	0.729703176830053	YNR062C
YNR063W	Sample5	carbon	8.45600104978263	TOR1	Pro	2	0	0	0.641631800363569	YNR063W
YNR064C	Sample5	carbon	4.85391558089232	TOR1	Pro	2	0	0	0.368309627050103	YNR064C
YNR065C	Sample5	carbon	10.0949867032947	TOR1	Pro	2	0	0	0.765996178920503	YSN1
YNR066C	Sample5	carbon	9.21542159430062	TOR1	Pro	2	0	0	0.699255772776001	YNR066C
YNR067C	Sample5	carbon	7.1195891774091304	TOR1	Pro	2	0	0	0.540226378267471	DSE4
YNR069C	Sample5	carbon	8.18644633357584	TOR1	Pro	2	0	0	0.621178293222543	BSC5
YNR071C	Sample5	carbon	7.67485224581508	TOR1	Pro	2	0	0	0.58235911218735	YNR071C
YNR072W	Sample5	carbon	4.11989220445595	TOR1	Pro	2	0	0	0.312612763040854	HXT17
YNR073C	Sample5	carbon	4.87360264545493	TOR1	Pro	2	0	0	0.369803459253389	MAN2
YNR074C	Sample5	carbon	4.275433005784	TOR1	Pro	2	0	0	0.32441502321071	AIF1
YNR075W	Sample5	carbon	8.16704022952215	TOR1	Pro	2	0	0	0.619705779985056	COS10
YOL001W	Sample5	carbon	-0.442963958824838	TOR1	Pro	2	0	0	-0.0336116044361491	PHO80
YOL002C	Sample5	carbon	6.75003745738436	TOR1	Pro	2	0	0	0.512185211520804	IZH2
YOL003C	Sample5	carbon	7.67485224581508	TOR1	Pro	2	0	0	0.58235911218735	PFA4
YOL004W	Sample5	carbon	4.89318279804123	TOR1	Pro	2	0	0	0.371289179096773	SIN3
YOL006C	Sample5	carbon	7.08752229390188	TOR1	Pro	2	0	0	0.537793179397736	TOP1
YOL007C	Sample5	carbon	5.45362173592769	TOR1	Pro	2	0	0	0.413814652141644	CSI2
YOL008W	Sample5	carbon	5.26431221520575	TOR1	Pro	2	0	0	0.399450059718858	COQ10
YOL011W	Sample5	carbon	8.95414568393384	TOR1	Pro	2	0	0	0.679430452063135	PLB3
YOL012C	Sample5	carbon	-2.25318506126797	TOR1	Pro	2	0	0	-0.170969135280657	HTZ1
YOL013C	Sample5	carbon	9.15297047975641	TOR1	Pro	2	0	0	0.694517052803781	HRD1
YOL013W-A	Sample5	carbon	1.06310763261639	TOR1	Pro	2	0	0	0.080667405346815	YOL013W-A
YOL014W	Sample5	carbon	6.21709691258488	TOR1	Pro	2	0	0	0.471746285457139	YOL014W
YOL015W	Sample5	carbon	5.56926764964623	TOR1	Pro	2	0	0	0.422589733339845	IRC10
YOL016C	Sample5	carbon	9.00270886909379	TOR1	Pro	2	0	0	0.683115371653627	CMK2
YOL017W	Sample5	carbon	5.15683720517628	TOR1	Pro	2	0	0	0.391294977455585	ESC8
YOL018C	Sample5	carbon	-0.641939015025824	TOR1	Pro	2	0	0	-0.0487096067644438	TLG2
YOL019W	Sample5	carbon	9.07501710037371	TOR1	Pro	2	0	0	0.688602038500533	YOL019W
YOL020W	Sample5	carbon	2.89990616341907	TOR1	Pro	2	0	0	0.22004160141014	TAT2
YOL024W	Sample5	carbon	7.55940262831974	TOR1	Pro	2	0	0	0.573598925724657	YOL024W
YOL025W	Sample5	carbon	6.91148717685537	TOR1	Pro	2	0	0	0.524435833719467	LAG2
YOL027C	Sample5	carbon	4.275433005784	TOR1	Pro	2	0	0	0.32441502321071	MDM38
YOL028C	Sample5	carbon	8.77417944557734	TOR1	Pro	2	0	0	0.665774817343895	YAP7
YOL029C	Sample5	carbon	1.67258206498548	TOR1	Pro	2	0	0	0.12691363627965	YOL029C
YOL030W	Sample5	carbon	7.56878340309193	TOR1	Pro	2	0	0	0.574310728309644	GAS5
YOL031C	Sample5	carbon	9.20256096484845	TOR1	Pro	2	0	0	0.698279922751784	SIL1
YOL032W	Sample5	carbon	8.8688682974732	TOR1	Pro	2	0	0	0.672959700382416	OPI10
YOL035C	Sample5	carbon	3.00907360630506	TOR1	Pro	2	0	0	0.228325103565313	NA
YOL036W	Sample5	carbon	6.82590247035468	TOR1	Pro	2	0	0	0.517941762941526	YOL036W
YOL037C	Sample5	carbon	6.61174088114833	TOR1	Pro	2	0	0	0.501691423656773	NA
YOL039W	Sample5	carbon	8.37378416818569	TOR1	Pro	2	0	0	0.635393276332085	RPP2A
YOL041C	Sample5	carbon	3.13107510799038	TOR1	Pro	2	0	0	0.237582439593603	NOP12
YOL042W	Sample5	carbon	2.97317973218937	TOR1	Pro	2	0	0	0.225601516974526	NGL1
YOL043C	Sample5	carbon	9.5806958387488	TOR1	Pro	2	0	0	0.726972369511493	NTG2
YOL044W	Sample5	carbon	5.15683720517628	TOR1	Pro	2	0	0	0.391294977455585	PEX15
YOL045W	Sample5	carbon	8.38825752943079	TOR1	Pro	2	0	0	0.636491498621597	PSK2
YOL046C	Sample5	carbon	9.62505433580302	TOR1	Pro	2	0	0	0.730338242121816	NA
YOL047C	Sample5	carbon	5.5529647724114	TOR1	Pro	2	0	0	0.421352689445255	LDS2
YOL048C	Sample5	carbon	5.17496752204839	TOR1	Pro	2	0	0	0.392670685403978	RRT8
YOL049W	Sample5	carbon	-1.59878879252959	TOR1	Pro	2	0	0	-0.121314286187113	GSH2
YOL050C	Sample5	carbon	8.56981146092473	TOR1	Pro	2	0	0	0.650267605701259	NA
YOL053C-A	Sample5	carbon	7.45449831840682	TOR1	Pro	2	0	0	0.565638905280118	NA
YOL053W	Sample5	carbon	6.45513902841092	TOR1	Pro	2	0	0	0.489808652105467	AIM39
YOL054W	Sample5	carbon	2.27058175311187	TOR1	Pro	2	0	0	0.172289176591255	PSH1
YOL055C	Sample5	carbon	8.62659108453603	TOR1	Pro	2	0	0	0.654575979352966	THI20
YOL056W	Sample5	carbon	10.3501987552782	TOR1	Pro	2	0	0	0.785361380914284	GPM3
YOL057W	Sample5	carbon	6.44231370757751	TOR1	Pro	2	0	0	0.488835481259326	YOL057W
YOL059W	Sample5	carbon	4.14431298516722	TOR1	Pro	2	0	0	0.314465784274154	GPD2
YOL060C	Sample5	carbon	3.07945706828743	TOR1	Pro	2	0	0	0.233665721093823	MAM3
YOL061W	Sample5	carbon	6.03505471914113	TOR1	Pro	2	0	0	0.457933129612693	PRS5
YOL062C	Sample5	carbon	4.92235584655491	TOR1	Pro	2	0	0	0.373502797038602	APM4
YOL063C	Sample5	carbon	5.82086267902507	TOR1	Pro	2	0	0	0.441680479747335	CRT10
YOL065C	Sample5	carbon	8.35558766756588	TOR1	Pro	2	0	0	0.634012546435735	INP54
YOL067C	Sample5	carbon	-1.26852473923927	TOR1	Pro	2	0	0	-0.0962542231785491	RTG1
YOL068C	Sample5	carbon	5.79798405829717	TOR1	Pro	2	0	0	0.439944475870201	HST1
YOL070C	Sample5	carbon	3.70105681489542	TOR1	Pro	2	0	0	0.280832007163747	NBA1
YOL071W	Sample5	carbon	5.03677177200238	TOR1	Pro	2	0	0	0.382184548117265	EMI5
YOL075C	Sample5	carbon	7.73782576928224	TOR1	Pro	2	0	0	0.587137471958073	YOL075C
YOL079W	Sample5	carbon	9.14238286271307	TOR1	Pro	2	0	0	0.693713676391564	NA
YOL080C	Sample5	carbon	5.21990889377396	TOR1	Pro	2	0	0	0.396080785885438	REX4
YOL081W	Sample5	carbon	0.311148378892826	TOR1	Pro	2	0	0	0.0236095872450657	IRA2
YOL082W	Sample5	carbon	7.6929653781761	TOR1	Pro	2	0	0	0.583733516194469	ATG19
YOL083W	Sample5	carbon	5.66561619796355	TOR1	Pro	2	0	0	0.429900552266582	ATG34
YOL084W	Sample5	carbon	7.88596527123792	TOR1	Pro	2	0	0	0.598378129898534	PHM7
YOL085C	Sample5	carbon	8.29656735026897	TOR1	Pro	2	0	0	0.629534151480212	NA
YOL087C	Sample5	carbon	8.64633777934364	TOR1	Pro	2	0	0	0.656074336231832	DUF1
YOL088C	Sample5	carbon	9.25857025022024	TOR1	Pro	2	0	0	0.702529844008724	MPD2
YOL089C	Sample5	carbon	8.64633777934364	TOR1	Pro	2	0	0	0.656074336231832	HAL9
YOL090W	Sample5	carbon	4.10761189461187	TOR1	Pro	2	0	0	0.311680947012463	MSH2
YOL091W	Sample5	carbon	8.73967186093157	TOR1	Pro	2	0	0	0.66315642083092	SPO21
YOL092W	Sample5	carbon	7.42533044059408	TOR1	Pro	2	0	0	0.56342567968523	YPQ1
YOL093W	Sample5	carbon	8.34461356690508	TOR1	Pro	2	0	0	0.633179844083535	TRM10
YOL095C	Sample5	carbon	0.542314861231294	TOR1	Pro	2	0	0	0.0411502385970847	HMI1
YOL098C	Sample5	carbon	7.95341271286249	TOR1	Pro	2	0	0	0.60349596552139	SDD3
YOL099C	Sample5	carbon	2.43244022236495	TOR1	Pro	2	0	0	0.1845708142613	NA
YOL101C	Sample5	carbon	7.94923856746749	TOR1	Pro	2	0	0	0.603179236087583	IZH4
YOL103W	Sample5	carbon	8.94836399284861	TOR1	Pro	2	0	0	0.678991743879642	ITR2
YOL104C	Sample5	carbon	9.42961017986373	TOR1	Pro	2	0	0	0.715508160513786	NDJ1
YOL105C	Sample5	carbon	8.84176098607604	TOR1	Pro	2	0	0	0.670902828237725	WSC3
YOL106W	Sample5	carbon	7.02251590567678	TOR1	Pro	2	0	0	0.532860568147284	NA
YOL107W	Sample5	carbon	7.48822223440924	TOR1	Pro	2	0	0	0.568197837902352	YOL107W
YOL108C	Sample5	carbon	4.35622112643965	TOR1	Pro	2	0	0	0.330545134477146	INO4
YOL109W	Sample5	carbon	5.71287283631578	TOR1	Pro	2	0	0	0.433486332562323	ZEO1
YOL110W	Sample5	carbon	5.29070153362633	TOR1	Pro	2	0	0	0.401452451368159	SHR5
YOL111C	Sample5	carbon	6.75003745738436	TOR1	Pro	2	0	0	0.512185211520804	MDY2
YOL112W	Sample5	carbon	6.0422246434802	TOR1	Pro	2	0	0	0.458477175366125	MSB4
YOL113W	Sample5	carbon	7.84739802491298	TOR1	Pro	2	0	0	0.595451690846688	SKM1
YOL114C	Sample5	carbon	8.20572756618474	TOR1	Pro	2	0	0	0.622641331355964	PTH4
YOL116W	Sample5	carbon	7.96174463711649	TOR1	Pro	2	0	0	0.604128182514756	MSN1
YOL117W	Sample5	carbon	6.6178659154398	TOR1	Pro	2	0	0	0.502156184334615	RRI2
YOL118C	Sample5	carbon	8.09613002474343	TOR1	Pro	2	0	0	0.614325193808628	NA
YOL119C	Sample5	carbon	8.28162162924882	TOR1	Pro	2	0	0	0.62840008706496	MCH4
YOL122C	Sample5	carbon	9.44342074603944	TOR1	Pro	2	0	0	0.716556090662705	SMF1
YOL124C	Sample5	carbon	5.45362173592769	TOR1	Pro	2	0	0	0.413814652141644	TRM11
YOL126C	Sample5	carbon	7.1933141080308	TOR1	Pro	2	0	0	0.545820542658886	MDH2
YOL128C	Sample5	carbon	1.10433835440909	TOR1	Pro	2	0	0	0.0837959459061635	YGK3
YOL129W	Sample5	carbon	7.35133185254954	TOR1	Pro	2	0	0	0.55781075047793	VPS68
YOL131W	Sample5	carbon	9.55920352947025	TOR1	Pro	2	0	0	0.725341557379945	YOL131W
YOL132W	Sample5	carbon	7.76003228221491	TOR1	Pro	2	0	0	0.588822477055507	GAS4
YOL135C	Sample5	carbon	-3.83365680487356	TOR1	Pro	2	0	0	-0.290893544502375	MED7
YOL136C	Sample5	carbon	8.85685877262477	TOR1	Pro	2	0	0	0.672048431213379	PFK27
YOL137W	Sample5	carbon	9.71870334904334	TOR1	Pro	2	0	0	0.737444223378666	BSC6
YOL138C	Sample5	carbon	4.71297945451672	TOR1	Pro	2	0	0	0.357615553105426	RTC1
YOL141W	Sample5	carbon	9.31800449237336	TOR1	Pro	2	0	0	0.707039647114405	PPM2
YOL147C	Sample5	carbon	9.11568528425863	TOR1	Pro	2	0	0	0.691687894319374	PEX11
YOL150C	Sample5	carbon	8.20188126607096	TOR1	Pro	2	0	0	0.622349478451475	NA
YOL151W	Sample5	carbon	8.83872992023459	TOR1	Pro	2	0	0	0.670672834388219	GRE2
YOL152W	Sample5	carbon	3.75660641246729	TOR1	Pro	2	0	0	0.285047047830094	FRE7
YOL153C	Sample5	carbon	6.83167212741619	TOR1	Pro	2	0	0	0.518379557996903	NA
YOL155C	Sample5	carbon	6.94515759772786	TOR1	Pro	2	0	0	0.526990707191717	HPF1
YOL158C	Sample5	carbon	5.75180088950119	TOR1	Pro	2	0	0	0.436440149230859	ENB1
YOL159C	Sample5	carbon	7.10359157821908	TOR1	Pro	2	0	0	0.539012498525809	CSS3
YOL160W	Sample5	carbon	5.31690477011861	TOR1	Pro	2	0	0	0.403440723331101	NA
YOL162W	Sample5	carbon	7.44480270524342	TOR1	Pro	2	0	0	0.564903213113922	YOL162W
YOL163W	Sample5	carbon	8.18257513140114	TOR1	Pro	2	0	0	0.620884550777822	YOL163W
YOR001W	Sample5	carbon	2.56304182477675	TOR1	Pro	2	0	0	0.19448071621052	RRP6
YOR002W	Sample5	carbon	-2.00671706764531	TOR1	Pro	2	0	0	-0.152267422550363	ALG6
YOR003W	Sample5	carbon	6.64833560903215	TOR1	Pro	2	0	0	0.504468190239189	YSP3
YOR005C	Sample5	carbon	7.76003228221491	TOR1	Pro	2	0	0	0.588822477055507	DNL4
YOR006C	Sample5	carbon	6.44231370757751	TOR1	Pro	2	0	0	0.488835481259326	TSR3
YOR007C	Sample5	carbon	8.58663979555498	TOR1	Pro	2	0	0	0.651544520708999	SGT2
YOR008C	Sample5	carbon	0.542314861231294	TOR1	Pro	2	0	0	0.0411502385970847	SLG1
YOR008C-A	Sample5	carbon	8.73967186093157	TOR1	Pro	2	0	0	0.66315642083092	YOR008C-A
YOR009W	Sample5	carbon	8.48054623352871	TOR1	Pro	2	0	0	0.643494261158516	TIR4
YOR010C	Sample5	carbon	9.16087722671251	TOR1	Pro	2	0	0	0.695117007824434	TIR2
YOR011W	Sample5	carbon	8.31143638988078	TOR1	Pro	2	0	0	0.630662397396885	AUS1
YOR012W	Sample5	carbon	8.00307919555699	TOR1	Pro	2	0	0	0.607264602081555	YOR012W
YOR013W	Sample5	carbon	4.50125161553873	TOR1	Pro	2	0	0	0.341549884036708	NA
YOR014W	Sample5	carbon	-0.539624436266225	TOR1	Pro	2	0	0	-0.0409460921921923	RTS1
YOR015W	Sample5	carbon	6.62398054335594	TOR1	Pro	2	0	0	0.50262015538846	NA
YOR016C	Sample5	carbon	-3.29954403451856	TOR1	Pro	2	0	0	-0.250365671288728	ERP4
YOR017W	Sample5	carbon	5.9989955219752	TOR1	Pro	2	0	0	0.455196998495747	PET127
YOR018W	Sample5	carbon	5.62577300171504	TOR1	Pro	2	0	0	0.426877295576965	ROD1
YOR019W	Sample5	carbon	-5.62181549054332	TOR1	Pro	2	0	0	-0.42657700410312	YOR019W
YOR021C	Sample5	carbon	9.15297047975641	TOR1	Pro	2	0	0	0.694517052803781	SFM1
YOR022C	Sample5	carbon	7.59212384701588	TOR1	Pro	2	0	0	0.576081774808816	DDL1
YOR023C	Sample5	carbon	5.75953794690538	TOR1	Pro	2	0	0	0.437027228400143	AHC1
YOR024W	Sample5	carbon	6.55614209372409	TOR1	Pro	2	0	0	0.497472650520036	NA
YOR025W	Sample5	carbon	6.77940722283243	TOR1	Pro	2	0	0	0.514413756121231	HST3
YOR026W	Sample5	carbon	0.430334142352486	TOR1	Pro	2	0	0	0.032653268239913	BUB3
YOR027W	Sample5	carbon	7.61068236721474	TOR1	Pro	2	0	0	0.577489974341571	STI1
YOR028C	Sample5	carbon	9.19480701860474	TOR1	Pro	2	0	0	0.69769156207645	CIN5
YOR029W	Sample5	carbon	8.96853654007839	TOR1	Pro	2	0	0	0.680522413958887	NA
YOR030W	Sample5	carbon	4.32183922869816	TOR1	Pro	2	0	0	0.327936274944382	DFG16
YOR031W	Sample5	carbon	4.52302100884409	TOR1	Pro	2	0	0	0.343201720990974	CRS5
YOR032C	Sample5	carbon	3.55756311819031	TOR1	Pro	2	0	0	0.269943867673734	HMS1
YOR033C	Sample5	carbon	7.86030463641081	TOR1	Pro	2	0	0	0.596431029936548	EXO1
YOR034C	Sample5	carbon	9.8727863468234	TOR1	Pro	2	0	0	0.749135867063309	AKR2
YOR035C	Sample5	carbon	1.37196268221938	TOR1	Pro	2	0	0	0.104102977357918	SHE4
YOR037W	Sample5	carbon	7.76003228221491	TOR1	Pro	2	0	0	0.588822477055507	CYC2
YOR038C	Sample5	carbon	4.31029876748062	TOR1	Pro	2	0	0	0.327060597793393	HIR2
YOR039W	Sample5	carbon	5.26431221520575	TOR1	Pro	2	0	0	0.399450059718858	CKB2
YOR040W	Sample5	carbon	8.92801317195991	TOR1	Pro	2	0	0	0.677447546596693	GLO4
YOR041C	Sample5	carbon	9.78307187906118	TOR1	Pro	2	0	0	0.742328434669435	NA
YOR042W	Sample5	carbon	9.96511221777219	TOR1	Pro	2	0	0	0.756141449778857	CUE5
YOR043W	Sample5	carbon	9.00553347496413	TOR1	Pro	2	0	0	0.683329699553924	WHI2
YOR044W	Sample5	carbon	7.0659840171378	TOR1	Pro	2	0	0	0.536158879305352	IRC23
YOR045W	Sample5	carbon	7.54528336059877	TOR1	Pro	2	0	0	0.572527571651463	TOM6
YOR047C	Sample5	carbon	8.74598204939385	TOR1	Pro	2	0	0	0.663635230797931	STD1
YOR049C	Sample5	carbon	-1.42587300947758	TOR1	Pro	2	0	0	-0.108193632046018	RSB1
YOR050C	Sample5	carbon	10.4449607268948	TOR1	Pro	2	0	0	0.792551812194553	NA
YOR051C	Sample5	carbon	5.65768153817845	TOR1	Pro	2	0	0	0.42929847925202	ETT1
YOR052C	Sample5	carbon	10.0642471156161	TOR1	Pro	2	0	0	0.763663693757771	TMC1
YOR053W	Sample5	carbon	6.83743250558466	TOR1	Pro	2	0	0	0.518816648980366	NA
YOR054C	Sample5	carbon	1.73405084296498	TOR1	Pro	2	0	0	0.131577817663846	VHS3
YOR055W	Sample5	carbon	9.24597125369642	TOR1	Pro	2	0	0	0.701573846395342	NA
YOR058C	Sample5	carbon	6.39706593273664	TOR1	Pro	2	0	0	0.485402131255859	ASE1
YOR059C	Sample5	carbon	7.72443058911924	TOR1	Pro	2	0	0	0.586121060830215	LPL1
YOR061W	Sample5	carbon	6.33143721229124	TOR1	Pro	2	0	0	0.48042229814006	CKA2
YOR062C	Sample5	carbon	9.5570409618395	TOR1	Pro	2	0	0	0.725177464192851	YOR062C
YOR064C	Sample5	carbon	7.04431572991455	TOR1	Pro	2	0	0	0.534514714166299	YNG1
YOR066W	Sample5	carbon	4.60873823885308	TOR1	Pro	2	0	0	0.34970584750291	MSA1
YOR067C	Sample5	carbon	7.88596527123792	TOR1	Pro	2	0	0	0.598378129898534	ALG8
YOR068C	Sample5	carbon	3.11397690359436	TOR1	Pro	2	0	0	0.236285047173118	VAM10
YOR069W	Sample5	carbon	3.61578209835638	TOR1	Pro	2	0	0	0.274361458073661	VPS5
YOR070C	Sample5	carbon	5.31690477011861	TOR1	Pro	2	0	0	0.403440723331101	GYP1
YOR071C	Sample5	carbon	9.01117211446817	TOR1	Pro	2	0	0	0.683757553145152	NRT1
YOR072W	Sample5	carbon	9.37813680216083	TOR1	Pro	2	0	0	0.711602418803032	NA
YOR076C	Sample5	carbon	5.86620238595208	TOR1	Pro	2	0	0	0.445120805453572	SKI7
YOR078W	Sample5	carbon	2.47675381986515	TOR1	Pro	2	0	0	0.187933279944221	BUD21
YOR079C	Sample5	carbon	5.76725897332801	TOR1	Pro	2	0	0	0.437613091156668	ATX2
YOR080W	Sample5	carbon	-1.26852473923927	TOR1	Pro	2	0	0	-0.0962542231785491	DIA2
YOR081C	Sample5	carbon	4.50125161553873	TOR1	Pro	2	0	0	0.341549884036708	TGL5
YOR082C	Sample5	carbon	5.21096410208998	TOR1	Pro	2	0	0	0.395402065204317	NA
YOR083W	Sample5	carbon	7.85170590573356	TOR1	Pro	2	0	0	0.595778567973404	WHI5
YOR084W	Sample5	carbon	9.96684080937126	TOR1	Pro	2	0	0	0.756272613355266	LPX1
YOR085W	Sample5	carbon	6.67252662461726	TOR1	Pro	2	0	0	0.50630377715446	OST3
YOR086C	Sample5	carbon	5.74404773595714	TOR1	Pro	2	0	0	0.435851848704679	TCB1
YOR087W	Sample5	carbon	9.18442430378506	TOR1	Pro	2	0	0	0.696903733413327	YVC1
YOR088W	Sample5	carbon	5.78265319180714	TOR1	Pro	2	0	0	0.438781187052092	NA
YOR089C	Sample5	carbon	4.09528438894856	TOR1	Pro	2	0	0	0.310745549818662	VPS21
YOR090C	Sample5	carbon	4.85391558089232	TOR1	Pro	2	0	0	0.368309627050103	PTC5
YOR091W	Sample5	carbon	7.07138071579815	TOR1	Pro	2	0	0	0.536568374698869	TMA46
YOR092W	Sample5	carbon	0.487164421270824	TOR1	Pro	2	0	0	0.0369654855590528	ECM3
YOR093C	Sample5	carbon	5.16591346109267	TOR1	Pro	2	0	0	0.391983673494044	CMR2
YOR094W	Sample5	carbon	6.48700572428702	TOR1	Pro	2	0	0	0.492226660964057	ARF3
YOR097C	Sample5	carbon	4.4239374045361	TOR1	Pro	2	0	0	0.335683369107576	YOR097C
YOR099W	Sample5	carbon	6.83167212741619	TOR1	Pro	2	0	0	0.518379557996903	KTR1
YOR100C	Sample5	carbon	5.9989955219752	TOR1	Pro	2	0	0	0.455196998495747	CRC1
YOR104W	Sample5	carbon	4.65081016352819	TOR1	Pro	2	0	0	0.352898217586017	PIN2
YOR105W	Sample5	carbon	6.26461029022927	TOR1	Pro	2	0	0	0.475351546840131	NA
YOR106W	Sample5	carbon	-3.83365680487356	TOR1	Pro	2	0	0	-0.290893544502375	VAM3
YOR107W	Sample5	carbon	4.07048600628588	TOR1	Pro	2	0	0	0.308863876576158	RGS2
YOR108W	Sample5	carbon	6.27134803801946	TOR1	Pro	2	0	0	0.475862799525599	LEU9
YOR109W	Sample5	carbon	2.07086764799528	TOR1	Pro	2	0	0	0.15713509606672	INP53
YOR111W	Sample5	carbon	3.48315909030285	TOR1	Pro	2	0	0	0.264298174149494	YOR111W
YOR112W	Sample5	carbon	7.72890161393357	TOR1	Pro	2	0	0	0.586460317138746	CEX1
YOR113W	Sample5	carbon	-0.351359284933537	TOR1	Pro	2	0	0	-0.0266607453380291	AZF1
YOR114W	Sample5	carbon	5.52014364660492	TOR1	Pro	2	0	0	0.418862259522506	DPI34
YOR115C	Sample5	carbon	6.70253762320561	TOR1	Pro	2	0	0	0.508580977800674	TRS33
YOR118W	Sample5	carbon	5.06482783070627	TOR1	Pro	2	0	0	0.384313410135056	RTC5
YOR120W	Sample5	carbon	5.05549951724352	TOR1	Pro	2	0	0	0.383605588254923	GCY1
YOR121C	Sample5	carbon	5.00850040778496	TOR1	Pro	2	0	0	0.380039348960505	NA
YOR123C	Sample5	carbon	0.311148378892826	TOR1	Pro	2	0	0	0.0236095872450657	LEO1
YOR124C	Sample5	carbon	8.79588818929981	TOR1	Pro	2	0	0	0.667422052276374	UBP2
YOR126C	Sample5	carbon	7.85170590573356	TOR1	Pro	2	0	0	0.595778567973404	IAH1
YOR127W	Sample5	carbon	2.84358109881366	TOR1	Pro	2	0	0	0.215767719181933	RGA1
YOR129C	Sample5	carbon	5.41991018576883	TOR1	Pro	2	0	0	0.41125665782564	AFI1
YOR131C	Sample5	carbon	9.02520730249431	TOR1	Pro	2	0	0	0.684822527346152	YOR131C
YOR132W	Sample5	carbon	6.26461029022927	TOR1	Pro	2	0	0	0.475351546840131	VPS17
YOR133W	Sample5	carbon	6.0493807150663	TOR1	Pro	2	0	0	0.459020169988322	EFT1
YOR134W	Sample5	carbon	4.89318279804123	TOR1	Pro	2	0	0	0.371289179096773	BAG7
YOR135C	Sample5	carbon	-1.12407807660655	TOR1	Pro	2	0	0	-0.0852937737112534	NA
YOR137C	Sample5	carbon	1.14475582389475	TOR1	Pro	2	0	0	0.0868627777998148	SIA1
YOR138C	Sample5	carbon	5.20199768043467	TOR1	Pro	2	0	0	0.394721703265424	RUP1
YOR139C	Sample5	carbon	-0.442963958824838	TOR1	Pro	2	0	0	-0.0336116044361491	NA
YOR140W	Sample5	carbon	4.92235584655491	TOR1	Pro	2	0	0	0.373502797038602	SFL1
YOR141C	Sample5	carbon	2.40997591102129	TOR1	Pro	2	0	0	0.182866247711875	ARP8
YOR142W	Sample5	carbon	7.52636732216495	TOR1	Pro	2	0	0	0.571092244039205	LSC1
YOR144C	Sample5	carbon	4.43509143930926	TOR1	Pro	2	0	0	0.336529724656811	ELG1
YOR149C	Sample5	carbon	-2.00671706764531	TOR1	Pro	2	0	0	-0.152267422550363	SMP3
YOR151C	Sample5	carbon	-3.29954403451856	TOR1	Pro	2	0	0	-0.250365671288728	RPB2
YOR152C	Sample5	carbon	3.91748288833405	TOR1	Pro	2	0	0	0.297254172952103	ATG40
YOR153W	Sample5	carbon	6.86609631325919	TOR1	Pro	2	0	0	0.520991626303004	PDR5
YOR154W	Sample5	carbon	5.15683720517628	TOR1	Pro	2	0	0	0.391294977455585	SLP1
YOR155C	Sample5	carbon	2.80534299548649	TOR1	Pro	2	0	0	0.212866255128669	ISN1
YOR156C	Sample5	carbon	10.2200807152596	TOR1	Pro	2	0	0	0.775488171132808	NFI1
YOR161C	Sample5	carbon	3.96931257476654	TOR1	Pro	2	0	0	0.301186950966459	PNS1
YOR163W	Sample5	carbon	0.0464718411892129	TOR1	Pro	2	0	0	0.00352623077420397	DDP1
YOR164C	Sample5	carbon	5.40293932066241	TOR1	Pro	2	0	0	0.409968927766495	GET4
YOR165W	Sample5	carbon	7.37121745713274	TOR1	Pro	2	0	0	0.559319647673534	SEY1
YOR166C	Sample5	carbon	9.15560928807891	TOR1	Pro	2	0	0	0.694717282596187	SWT1
YOR167C	Sample5	carbon	2.24653242796978	TOR1	Pro	2	0	0	0.170464340986624	RPS28A
YOR170W	Sample5	carbon	3.86477978424526	TOR1	Pro	2	0	0	0.293255120993364	NA
YOR171C	Sample5	carbon	7.57346420820141	TOR1	Pro	2	0	0	0.574665902509821	LCB4
YOR172W	Sample5	carbon	5.06482783070627	TOR1	Pro	2	0	0	0.384313410135056	YRM1
YOR173W	Sample5	carbon	5.851150439628	TOR1	Pro	2	0	0	0.443978680782343	DCS2
YOR175C	Sample5	carbon	3.43760491233193	TOR1	Pro	2	0	0	0.260841574622899	ALE1
YOR177C	Sample5	carbon	6.52488000105155	TOR1	Pro	2	0	0	0.495100518269043	MPC54
YOR178C	Sample5	carbon	5.57739244277248	TOR1	Pro	2	0	0	0.423206233457394	GAC1
YOR179C	Sample5	carbon	5.57739244277248	TOR1	Pro	2	0	0	0.423206233457394	SYC1
YOR180C	Sample5	carbon	4.58750869256894	TOR1	Pro	2	0	0	0.348094973530331	DCI1
YOR184W	Sample5	carbon	-3.83365680487356	TOR1	Pro	2	0	0	-0.290893544502375	SER1
YOR185C	Sample5	carbon	3.67289766883285	TOR1	Pro	2	0	0	0.278695322993717	GSP2
YOR188W	Sample5	carbon	5.29945648606168	TOR1	Pro	2	0	0	0.402116767261702	MSB1
YOR189W	Sample5	carbon	3.45286789197239	TOR1	Pro	2	0	0	0.261999712263607	IES4
YOR190W	Sample5	carbon	5.91840961700548	TOR1	Pro	2	0	0	0.449082231126959	SPR1
YOR191W	Sample5	carbon	6.9674304618931	TOR1	Pro	2	0	0	0.52868074694567	RIS1
YOR192C	Sample5	carbon	5.21990889377396	TOR1	Pro	2	0	0	0.396080785885438	THI72
YOR193W	Sample5	carbon	8.09214188638578	TOR1	Pro	2	0	0	0.614022578378538	PEX27
YOR195W	Sample5	carbon	6.32480908979963	TOR1	Pro	2	0	0	0.47991936369832	SLK19
YOR197W	Sample5	carbon	4.76395884178155	TOR1	Pro	2	0	0	0.361483811380182	MCA1
YOR202W	Sample5	carbon	13.1788995573336	TOR1	Pro	2	0	0	1	HIS3
YOR208W	Sample5	carbon	5.08341397828118	TOR1	Pro	2	0	0	0.385723706001873	PTP2
YOR209C	Sample5	carbon	2.04464444999288	TOR1	Pro	2	0	0	0.155145309446956	NPT1
YOR213C	Sample5	carbon	3.45286789197239	TOR1	Pro	2	0	0	0.261999712263607	SAS5
YOR214C	Sample5	carbon	1.54415776610684	TOR1	Pro	2	0	0	0.117168945661139	SPR2
YOR215C	Sample5	carbon	8.67891380583331	TOR1	Pro	2	0	0	0.658546168295499	AIM41
YOR216C	Sample5	carbon	3.3757448169501	TOR1	Pro	2	0	0	0.256147700516589	RUD3
YOR219C	Sample5	carbon	8.67567493108866	TOR1	Pro	2	0	0	0.65830040614134	STE13
YOR220W	Sample5	carbon	5.53659031698939	TOR1	Pro	2	0	0	0.420110214278738	WSP1
YOR223W	Sample5	carbon	9.8153615196311	TOR1	Pro	2	0	0	0.744778536093263	DSC3
YOR225W	Sample5	carbon	8.77417944557734	TOR1	Pro	2	0	0	0.665774817343895	NA
YOR226C	Sample5	carbon	5.39442480069124	TOR1	Pro	2	0	0	0.409322855616531	ISU2
YOR227W	Sample5	carbon	5.20199768043467	TOR1	Pro	2	0	0	0.394721703265424	HER1
YOR229W	Sample5	carbon	6.37750080719292	TOR1	Pro	2	0	0	0.483917551647477	WTM2
YOR230W	Sample5	carbon	6.4294430214389	TOR1	Pro	2	0	0	0.487858868145112	WTM1
YOR231W	Sample5	carbon	2.49861195062629	TOR1	Pro	2	0	0	0.189591850196316	MKK1
YOR233W	Sample5	carbon	5.43680408700155	TOR1	Pro	2	0	0	0.412538547953053	KIN4
YOR234C	Sample5	carbon	4.08290924307453	TOR1	Pro	2	0	0	0.309806537739528	RPL33B
YOR235W	Sample5	carbon	3.11397690359436	TOR1	Pro	2	0	0	0.236285047173118	NA
YOR237W	Sample5	carbon	-5.62181549054332	TOR1	Pro	2	0	0	-0.42657700410312	HES1
YOR238W	Sample5	carbon	6.89453281627858	TOR1	Pro	2	0	0	0.523149356005372	YOR238W
YOR239W	Sample5	carbon	9.67450224911456	TOR1	Pro	2	0	0	0.734090293884288	ABP140
YOR240W	Sample5	carbon	8.54947476285625	TOR1	Pro	2	0	0	0.648724480041942	NA
YOR242C	Sample5	carbon	6.6300847959447	TOR1	Pro	2	0	0	0.503083339174193	SSP2
YOR243C	Sample5	carbon	3.28040048369223	TOR1	Pro	2	0	0	0.248913080293324	PUS7
YOR245C	Sample5	carbon	4.68203309790006	TOR1	Pro	2	0	0	0.355267378549422	DGA1
YOR246C	Sample5	carbon	8.47355577244981	TOR1	Pro	2	0	0	0.642963832874388	ENV9
YOR247W	Sample5	carbon	8.04387824030539	TOR1	Pro	2	0	0	0.610360387474782	SRL1
YOR248W	Sample5	carbon	4.02030290617262	TOR1	Pro	2	0	0	0.305056039670281	NA
YOR251C	Sample5	carbon	4.3789462142522	TOR1	Pro	2	0	0	0.332269488450229	TUM1
YOR252W	Sample5	carbon	-2.53981693951292	TOR1	Pro	2	0	0	-0.192718438171842	TMA16
YOR253W	Sample5	carbon	9.32288089536871	TOR1	Pro	2	0	0	0.707409663061043	NAT5
YOR255W	Sample5	carbon	-0.866486623790034	TOR1	Pro	2	0	0	-0.0657480254721163	OSW1
YOR263C	Sample5	carbon	6.58095851758646	TOR1	Pro	2	0	0	0.499355692708377	NA
YOR264W	Sample5	carbon	5.57739244277248	TOR1	Pro	2	0	0	0.423206233457394	DSE3
YOR265W	Sample5	carbon	7.38605835920437	TOR1	Pro	2	0	0	0.560445758545467	RBL2
YOR266W	Sample5	carbon	2.64642201407253	TOR1	Pro	2	0	0	0.200807510715102	PNT1
YOR267C	Sample5	carbon	5.91099617553028	TOR1	Pro	2	0	0	0.448519707568528	HRK1
YOR268C	Sample5	carbon	9.39465863343338	TOR1	Pro	2	0	0	0.712856076682484	YOR268C
YOR269W	Sample5	carbon	4.09528438894856	TOR1	Pro	2	0	0	0.310745549818662	PAC1
YOR270C	Sample5	carbon	3.18174307757248	TOR1	Pro	2	0	0	0.241427067846643	VPH1
YOR271C	Sample5	carbon	3.67289766883285	TOR1	Pro	2	0	0	0.278695322993717	FSF1
YOR273C	Sample5	carbon	4.59813980790159	TOR1	Pro	2	0	0	0.348901650543567	TPO4
YOR275C	Sample5	carbon	7.2450588060197	TOR1	Pro	2	0	0	0.54974687184622	RIM20
YOR276W	Sample5	carbon	8.16314394413587	TOR1	Pro	2	0	0	0.619410134254596	CAF20
YOR277C	Sample5	carbon	5.9989955219752	TOR1	Pro	2	0	0	0.455196998495747	NA
YOR278W	Sample5	carbon	-1.59878879252959	TOR1	Pro	2	0	0	-0.121314286187113	HEM4
YOR279C	Sample5	carbon	4.89318279804123	TOR1	Pro	2	0	0	0.371289179096773	RFM1
YOR280C	Sample5	carbon	8.38103013448792	TOR1	Pro	2	0	0	0.635943092063718	FSH3
YOR283W	Sample5	carbon	7.12490588448402	TOR1	Pro	2	0	0	0.540629803989912	YOR283W
YOR284W	Sample5	carbon	6.94515759772786	TOR1	Pro	2	0	0	0.526990707191717	HUA2
YOR285W	Sample5	carbon	7.90719493107217	TOR1	Pro	2	0	0	0.599989012487167	RDL1
YOR286W	Sample5	carbon	7.42044540369386	TOR1	Pro	2	0	0	0.563055008607652	FMP31
YOR288C	Sample5	carbon	8.14358678532381	TOR1	Pro	2	0	0	0.617926159152808	MPD1
YOR289W	Sample5	carbon	9.2610809618046	TOR1	Pro	2	0	0	0.702720353965449	YOR289W
YOR291W	Sample5	carbon	6.82012350243903	TOR1	Pro	2	0	0	0.517503261389063	YPK9
YOR292C	Sample5	carbon	5.7749640335091	TOR1	Pro	2	0	0	0.438197742412834	YOR292C
YOR296W	Sample5	carbon	9.68059214965539	TOR1	Pro	2	0	0	0.734552388652848	YOR296W
YOR297C	Sample5	carbon	7.41065485829063	TOR1	Pro	2	0	0	0.562312113090417	TIM18
YOR298C-A	Sample5	carbon	6.4294430214389	TOR1	Pro	2	0	0	0.487858868145112	MBF1
YOR299W	Sample5	carbon	5.41991018576883	TOR1	Pro	2	0	0	0.41125665782564	BUD7
YOR300W	Sample5	carbon	5.44522239902364	TOR1	Pro	2	0	0	0.413177319952601	NA
YOR301W	Sample5	carbon	6.31151674629873	TOR1	Pro	2	0	0	0.478910755700128	RAX1
YOR302W	Sample5	carbon	4.31029876748062	TOR1	Pro	2	0	0	0.327060597793393	YOR302W
YOR303W	Sample5	carbon	6.76768828612314	TOR1	Pro	2	0	0	0.51352453645169	CPA1
YOR304C-A	Sample5	carbon	4.66124893040026	TOR1	Pro	2	0	0	0.35369029941551	BIL1
YOR304W	Sample5	carbon	4.43509143930926	TOR1	Pro	2	0	0	0.336529724656811	ISW2
YOR306C	Sample5	carbon	10.4783111649592	TOR1	Pro	2	0	0	0.795082405733063	MCH5
YOR307C	Sample5	carbon	4.9608928451444	TOR1	Pro	2	0	0	0.376426940926477	SLY41
YOR308C	Sample5	carbon	7.14609416863291	TOR1	Pro	2	0	0	0.542237547038314	SNU66
YOR309C	Sample5	carbon	6.87749797745989	TOR1	Pro	2	0	0	0.521856771693262	NA
YOR311C	Sample5	carbon	7.95341271286249	TOR1	Pro	2	0	0	0.60349596552139	HSD1
YOR312C	Sample5	carbon	1.26146101401301	TOR1	Pro	2	0	0	0.0957182356937416	RPL20B
YOR313C	Sample5	carbon	9.10491394713462	TOR1	Pro	2	0	0	0.690870577435126	SPS4
YOR314W	Sample5	carbon	5.61775303001514	TOR1	Pro	2	0	0	0.42626874919075	NA
YOR315W	Sample5	carbon	7.86888072368569	TOR1	Pro	2	0	0	0.597081773743917	SFG1
YOR316C	Sample5	carbon	6.59945946852134	TOR1	Pro	2	0	0	0.500759523950462	COT1
YOR317W	Sample5	carbon	9.70074861447294	TOR1	Pro	2	0	0	0.73608183841683394	FAA1
YOR318C	Sample5	carbon	5.56926764964623	TOR1	Pro	2	0	0	0.422589733339845	NA
YOR320C	Sample5	carbon	7.46899141951096	TOR1	Pro	2	0	0	0.566738625407817	GNT1
YOR321W	Sample5	carbon	6.5623622057874	TOR1	Pro	2	0	0	0.497944625591722	PMT3
YOR322C	Sample5	carbon	7.57346420820141	TOR1	Pro	2	0	0	0.574665902509821	LDB19
YOR324C	Sample5	carbon	3.0268420837837	TOR1	Pro	2	0	0	0.229673355549581	FRT1
YOR325W	Sample5	carbon	9.6826176881506	TOR1	Pro	2	0	0	0.734706084224045	NA
YOR327C	Sample5	carbon	5.29945648606168	TOR1	Pro	2	0	0	0.402116767261702	SNC2
YOR328W	Sample5	carbon	10.4016067881828	TOR1	Pro	2	0	0	0.789262164335611	PDR10
YOR333C	Sample5	carbon	10.2378398617876	TOR1	Pro	2	0	0	0.776835715095088	NA
YOR334W	Sample5	carbon	7.15137171082808	TOR1	Pro	2	0	0	0.542638000973957	MRS2
YOR337W	Sample5	carbon	6.03505471914113	TOR1	Pro	2	0	0	0.457933129612693	TEA1
YOR338W	Sample5	carbon	7.04431572991455	TOR1	Pro	2	0	0	0.534514714166299	YOR338W
YOR339C	Sample5	carbon	9.5418344087063	TOR1	Pro	2	0	0	0.724023608131726	UBC11
YOR342C	Sample5	carbon	7.03343235644804	TOR1	Pro	2	0	0	0.533688896091036	YOR342C
YOR343C	Sample5	carbon	8.61997507861612	TOR1	Pro	2	0	0	0.654073964302989	NA
YOR344C	Sample5	carbon	3.48315909030285	TOR1	Pro	2	0	0	0.264298174149494	TYE7
YOR345C	Sample5	carbon	7.11426457212574	TOR1	Pro	2	0	0	0.539822353237899	NA
YOR346W	Sample5	carbon	8.07212339728221	TOR1	Pro	2	0	0	0.612503598055752	REV1
YOR347C	Sample5	carbon	4.90293325254305	TOR1	Pro	2	0	0	0.37202903256173	PYK2
YOR348C	Sample5	carbon	5.9989955219752	TOR1	Pro	2	0	0	0.455196998495747	PUT4
YOR349W	Sample5	carbon	9.16350636758117	TOR1	Pro	2	0	0	0.695316504061371	CIN1
YOR350C	Sample5	carbon	3.96931257476654	TOR1	Pro	2	0	0	0.301186950966459	MNE1
YOR351C	Sample5	carbon	1.02102710884911	TOR1	Pro	2	0	0	0.0774743827743147	MEK1
YOR352W	Sample5	carbon	5.51189302946485	TOR1	Pro	2	0	0	0.41823621202103	TFB6
YOR354C	Sample5	carbon	6.38403417529655	TOR1	Pro	2	0	0	0.484413296233375	MSC6
YOR355W	Sample5	carbon	4.76395884178155	TOR1	Pro	2	0	0	0.361483811380182	GDS1
YOR356W	Sample5	carbon	5.20199768043467	TOR1	Pro	2	0	0	0.394721703265424	CIR2
YOR357C	Sample5	carbon	5.48703106667034	TOR1	Pro	2	0	0	0.416349714389999	SNX3
YOR358W	Sample5	carbon	1.51081633435943	TOR1	Pro	2	0	0	0.114639035511786	HAP5
YOR359W	Sample5	carbon	5.48703106667034	TOR1	Pro	2	0	0	0.416349714389999	VTS1
YOR360C	Sample5	carbon	5.26431221520575	TOR1	Pro	2	0	0	0.399450059718858	PDE2
YOR363C	Sample5	carbon	-3.29954403451856	TOR1	Pro	2	0	0	-0.250365671288728	PIP2
YOR364W	Sample5	carbon	7.81272930994881	TOR1	Pro	2	0	0	0.592821067947307	NA
YOR365C	Sample5	carbon	8.15533624941039	TOR1	Pro	2	0	0	0.618817695205228	YOR365C
YOR366W	Sample5	carbon	-4.55338876055822	TOR1	Pro	2	0	0	-0.345505991661072	NA
YOR367W	Sample5	carbon	5.20199768043467	TOR1	Pro	2	0	0	0.394721703265424	SCP1
YOR368W	Sample5	carbon	9.09137483595007	TOR1	Pro	2	0	0	0.689843244984063	RAD17
YOR371C	Sample5	carbon	6.25109759712877	TOR1	Pro	2	0	0	0.474326218963422	GPB1
YOR374W	Sample5	carbon	6.94515759772786	TOR1	Pro	2	0	0	0.526990707191717	ALD4
YOR375C	Sample5	carbon	4.03292314476064	TOR1	Pro	2	0	0	0.306013649107481	GDH1
YOR377W	Sample5	carbon	9.48652727547013	TOR1	Pro	2	0	0	0.719826965385071	ATF1
YOR378W	Sample5	carbon	8.78350690078972	TOR1	Pro	2	0	0	0.66648257410096	AMF1
YOR379C	Sample5	carbon	5.68931938034634	TOR1	Pro	2	0	0	0.431699122949944	NA
YOR380W	Sample5	carbon	7.00058297701192	TOR1	Pro	2	0	0	0.531196322314811	RDR1
YOR381W	Sample5	carbon	3.95643513901953	TOR1	Pro	2	0	0	0.30020982569959	FRE3
YOR382W	Sample5	carbon	8.87186118454177	TOR1	Pro	2	0	0	0.673186797269797	FIT2
YOR383C	Sample5	carbon	9.67246784154401	TOR1	Pro	2	0	0	0.733935925337681	FIT3
YOR384W	Sample5	carbon	8.94546769268578	TOR1	Pro	2	0	0	0.678771975897481	FRE5
YOR385W	Sample5	carbon	5.84360157317731	TOR1	Pro	2	0	0	0.443405881329867	YOR385W
YOR386W	Sample5	carbon	4.93202835211959	TOR1	Pro	2	0	0	0.374236735826329	PHR1
YPL001W	Sample5	carbon	8.66593340195076	TOR1	Pro	2	0	0	0.657561229922907	HAT1
YPL003W	Sample5	carbon	9.47075568005239	TOR1	Pro	2	0	0	0.718630234554161	ULA1
YPL004C	Sample5	carbon	7.68844620950745	TOR1	Pro	2	0	0	0.583390606784697	LSP1
YPL008W	Sample5	carbon	4.00763222429929	TOR1	Pro	2	0	0	0.304094602653616	CHL1
YPL009C	Sample5	carbon	9.10761176117077	TOR1	Pro	2	0	0	0.691075284514379	RQC2
YPL014W	Sample5	carbon	9.86181530470031	TOR1	Pro	2	0	0	0.748303396789494	CIP1
YPL015C	Sample5	carbon	6.83743250558466	TOR1	Pro	2	0	0	0.518816648980366	HST2
YPL017C	Sample5	carbon	4.73345977415727	TOR1	Pro	2	0	0	0.359169576607271	IRC15
YPL018W	Sample5	carbon	2.09679408896546	TOR1	Pro	2	0	0	0.159102365098356	CTF19
YPL019C	Sample5	carbon	6.48065471352515	TOR1	Pro	2	0	0	0.491744753447102	VTC3
YPL021W	Sample5	carbon	6.6300847959447	TOR1	Pro	2	0	0	0.503083339174193	ECM23
YPL022W	Sample5	carbon	4.59813980790159	TOR1	Pro	2	0	0	0.348901650543567	RAD1
YPL023C	Sample5	carbon	4.73345977415727	TOR1	Pro	2	0	0	0.359169576607271	MET12
YPL025C	Sample5	carbon	3.89124272227967	TOR1	Pro	2	0	0	0.295263098815736	NA
YPL026C	Sample5	carbon	6.97851532485147	TOR1	Pro	2	0	0	0.529521853815795	SKS1
YPL027W	Sample5	carbon	5.00850040778496	TOR1	Pro	2	0	0	0.380039348960505	SMA1
YPL030W	Sample5	carbon	2.31795826730728	TOR1	Pro	2	0	0	0.175884052930459	TRM44
YPL032C	Sample5	carbon	6.35124985555248	TOR1	Pro	2	0	0	0.481925659113033	SVL3
YPL033C	Sample5	carbon	9.27608203748341	TOR1	Pro	2	0	0	0.703858618629624	SRL4
YPL034W	Sample5	carbon	6.23753502749366	TOR1	Pro	2	0	0	0.473297106511649	YPL034W
YPL035C	Sample5	carbon	-1.26852473923927	TOR1	Pro	2	0	0	-0.0962542231785491	NA
YPL036W	Sample5	carbon	8.33359710384943	TOR1	Pro	2	0	0	0.632343927320704	PMA2
YPL037C	Sample5	carbon	6.14117151523565	TOR1	Pro	2	0	0	0.465985152138009	EGD1
YPL038W	Sample5	carbon	4.18060095582679	TOR1	Pro	2	0	0	0.317219274465175	MET31
YPL039W	Sample5	carbon	6.6604515020268	TOR1	Pro	2	0	0	0.505387530502915	YPL039W
YPL041C	Sample5	carbon	2.64642201407253	TOR1	Pro	2	0	0	0.200807510715102	MRX11
YPL046C	Sample5	carbon	6.28478654416581	TOR1	Pro	2	0	0	0.476882498180095	ELC1
YPL047W	Sample5	carbon	5.68931938034634	TOR1	Pro	2	0	0	0.431699122949944	SGF11
YPL048W	Sample5	carbon	2.64642201407253	TOR1	Pro	2	0	0	0.200807510715102	CAM1
YPL051W	Sample5	carbon	1.37196268221938	TOR1	Pro	2	0	0	0.104102977357918	ARL3
YPL052W	Sample5	carbon	5.98447307576175	TOR1	Pro	2	0	0	0.454095051694326	OAZ1
YPL054W	Sample5	carbon	9.36147844344106	TOR1	Pro	2	0	0	0.710338401375227	LEE1
YPL055C	Sample5	carbon	5.9989955219752	TOR1	Pro	2	0	0	0.455196998495747	LGE1
YPL056C	Sample5	carbon	7.1566414837819	TOR1	Pro	2	0	0	0.543037865388348	LCL1
YPL057C	Sample5	carbon	6.41005130093364	TOR1	Pro	2	0	0	0.486387446315019	SUR1
YPL058C	Sample5	carbon	4.55541665307711	TOR1	Pro	2	0	0	0.345659865852925	PDR12
YPL060W	Sample5	carbon	6.6300847959447	TOR1	Pro	2	0	0	0.503083339174193	LPE10
YPL061W	Sample5	carbon	2.04464444999288	TOR1	Pro	2	0	0	0.155145309446956	ALD6
YPL062W	Sample5	carbon	2.60508053397271	TOR1	Pro	2	0	0	0.197670565940619	NA
YPL064C	Sample5	carbon	8.08814857199086	TOR1	Pro	2	0	0	0.613719570196592	CWC27
YPL066W	Sample5	carbon	8.39546640325351	TOR1	Pro	2	0	0	0.637038499817817	RGL1
YPL067C	Sample5	carbon	8.51178263397603	TOR1	Pro	2	0	0	0.645864443912504	HTC1
YPL068C	Sample5	carbon	4.59813980790159	TOR1	Pro	2	0	0	0.348901650543567	YPL068C
YPL069C	Sample5	carbon	5.28192590614902	TOR1	Pro	2	0	0	0.400786566675804	BTS1
YPL070W	Sample5	carbon	6.37750080719292	TOR1	Pro	2	0	0	0.483917551647477	MUK1
YPL071C	Sample5	carbon	6.28478654416581	TOR1	Pro	2	0	0	0.476882498180095	YPL071C
YPL072W	Sample5	carbon	6.87749797745989	TOR1	Pro	2	0	0	0.521856771693262	UBP16
YPL073C	Sample5	carbon	7.26043683613575	TOR1	Pro	2	0	0	0.550913739386954	NA
YPL074W	Sample5	carbon	9.33259899947506	TOR1	Pro	2	0	0	0.708147061814563	YTA6
YPL079W	Sample5	carbon	2.47675381986515	TOR1	Pro	2	0	0	0.187933279944221	RPL21B
YPL086C	Sample5	carbon	1.60932498023115	TOR1	Pro	2	0	0	0.122113760199015	ELP3
YPL087W	Sample5	carbon	8.21723674235226	TOR1	Pro	2	0	0	0.623514634632725	YDC1
YPL088W	Sample5	carbon	5.95525654987382	TOR1	Pro	2	0	0	0.451878134738489	YPL088W
YPL089C	Sample5	carbon	6.91712088277476	TOR1	Pro	2	0	0	0.524863312955869	RLM1
YPL090C	Sample5	carbon	5.20199768043467	TOR1	Pro	2	0	0	0.394721703265424	RPS6A
YPL091W	Sample5	carbon	1.93661875257645	TOR1	Pro	2	0	0	0.146948441647299	GLR1
YPL092W	Sample5	carbon	7.36625656009123	TOR1	Pro	2	0	0	0.558943220414192	SSU1
YPL095C	Sample5	carbon	7.14080883611982	TOR1	Pro	2	0	0	0.541836501982155	EEB1
YPL096W	Sample5	carbon	9.63546413068334	TOR1	Pro	2	0	0	0.731128125589326	PNG1
YPL098C	Sample5	carbon	8.92509124602535	TOR1	Pro	2	0	0	0.677225834159942	MGR2
YPL099C	Sample5	carbon	10.1501895017614	TOR1	Pro	2	0	0	0.770184904862798	FMP14
YPL100W	Sample5	carbon	8.29283812558786	TOR1	Pro	2	0	0	0.629251182127203	ATG21
YPL101W	Sample5	carbon	1.51081633435943	TOR1	Pro	2	0	0	0.114639035511786	ELP4
YPL102C	Sample5	carbon	1.14475582389475	TOR1	Pro	2	0	0	0.0868627777998148	NA
YPL103C	Sample5	carbon	8.57992138356755	TOR1	Pro	2	0	0	0.651034735202386	FMP30
YPL105C	Sample5	carbon	7.84308445404506	TOR1	Pro	2	0	0	0.595124381965612	YPL105C
YPL106C	Sample5	carbon	1.10433835440909	TOR1	Pro	2	0	0	0.0837959459061635	SSE1
YPL107W	Sample5	carbon	2.34129668116723	TOR1	Pro	2	0	0	0.17765494539067	DPC25
YPL108W	Sample5	carbon	5.14773863834824	TOR1	Pro	2	0	0	0.390604588490371	YPL108W
YPL109C	Sample5	carbon	9.24597125369642	TOR1	Pro	2	0	0	0.701573846395342	MCO76
YPL110C	Sample5	carbon	7.57813864231337	TOR1	Pro	2	0	0	0.575020593285908	GDE1
YPL111W	Sample5	carbon	8.862871141879	TOR1	Pro	2	0	0	0.67250464299556	CAR1
YPL112C	Sample5	carbon	8.48403475338626	TOR1	Pro	2	0	0	0.643758966101625	PEX25
YPL113C	Sample5	carbon	9.16087722671251	TOR1	Pro	2	0	0	0.695117007824434	YPL113C
YPL114W	Sample5	carbon	5.87370558455706	TOR1	Pro	2	0	0	0.445690139681543	NA
YPL115C	Sample5	carbon	7.54999621456047	TOR1	Pro	2	0	0	0.572885177682316	BEM3
YPL116W	Sample5	carbon	5.52837604879682	TOR1	Pro	2	0	0	0.419486924894306	HOS3
YPL119C	Sample5	carbon	8.92801317195991	TOR1	Pro	2	0	0	0.677447546596693	DBP1
YPL120W	Sample5	carbon	2.84358109881366	TOR1	Pro	2	0	0	0.215767719181933	VPS30
YPL121C	Sample5	carbon	6.36439890362417	TOR1	Pro	2	0	0	0.482923394016049	MEI5
YPL123C	Sample5	carbon	6.51229916431536	TOR1	Pro	2	0	0	0.494145898599817	RNY1
YPL125W	Sample5	carbon	8.29656735026897	TOR1	Pro	2	0	0	0.629534151480212	KAP120
YPL127C	Sample5	carbon	6.60560540928466	TOR1	Pro	2	0	0	0.501225870987753	HHO1
YPL130W	Sample5	carbon	8.63648338957149	TOR1	Pro	2	0	0	0.655326596276057	SPO19
YPL133C	Sample5	carbon	8.48054623352871	TOR1	Pro	2	0	0	0.643494261158516	RDS2
YPL134C	Sample5	carbon	10.5909790805165	TOR1	Pro	2	0	0	0.803631519797342	ODC1
YPL135W	Sample5	carbon	8.47005381929629	TOR1	Pro	2	0	0	0.642698108627968	ISU1
YPL136W	Sample5	carbon	7.54056405781417	TOR1	Pro	2	0	0	0.57216947629122	NA
YPL137C	Sample5	carbon	8.00718305849403	TOR1	Pro	2	0	0	0.607575998561905	GIP3
YPL138C	Sample5	carbon	9.4775304843169	TOR1	Pro	2	0	0	0.719144299043008	SPP1
YPL139C	Sample5	carbon	5.88119367872031	TOR1	Pro	2	0	0	0.446258327801551	UME1
YPL140C	Sample5	carbon	10.2539531150037	TOR1	Pro	2	0	0	0.778058370533504	MKK2
YPL141C	Sample5	carbon	10.1930801271921	TOR1	Pro	2	0	0	0.773439397033719	FRK1
YPL144W	Sample5	carbon	8.05601477667293	TOR1	Pro	2	0	0	0.611281294134305	POC4
YPL145C	Sample5	carbon	6.52488000105155	TOR1	Pro	2	0	0	0.495100518269043	KES1
YPL147W	Sample5	carbon	9.77153641220062	TOR1	Pro	2	0	0	0.741453136484607	PXA1
YPL149W	Sample5	carbon	7.25531820592228	TOR1	Pro	2	0	0	0.550525343512838	ATG5
YPL150W	Sample5	carbon	5.95525654987382	TOR1	Pro	2	0	0	0.451878134738489	YPL150W
YPL152W	Sample5	carbon	5.19300951809428	TOR1	Pro	2	0	0	0.394039691667923	RRD2
YPL154C	Sample5	carbon	9.23837532329662	TOR1	Pro	2	0	0	0.700997475783611	PEP4
YPL155C	Sample5	carbon	7.71995358496604	TOR1	Pro	2	0	0	0.58578135081621	KIP2
YPL156C	Sample5	carbon	7.33133359245759	TOR1	Pro	2	0	0	0.556293305109677	PRM4
YPL158C	Sample5	carbon	7.49779790622445	TOR1	Pro	2	0	0	0.568924429054637	AIM44
YPL159C	Sample5	carbon	4.44620859063192	TOR1	Pro	2	0	0	0.337373281531518	PET20
YPL161C	Sample5	carbon	0.698713839270788	TOR1	Pro	2	0	0	0.0530176162456581	BEM4
YPL162C	Sample5	carbon	6.64833560903215	TOR1	Pro	2	0	0	0.504468190239189	YPL162C
YPL163C	Sample5	carbon	6.76768828612314	TOR1	Pro	2	0	0	0.51352453645169	SVS1
YPL164C	Sample5	carbon	6.74413440771199	TOR1	Pro	2	0	0	0.511737294784912	MLH3
YPL165C	Sample5	carbon	7.03343235644804	TOR1	Pro	2	0	0	0.533688896091036	SET6
YPL166W	Sample5	carbon	7.4008369150918	TOR1	Pro	2	0	0	0.561567138659424	ATG29
YPL167C	Sample5	carbon	6.36439890362417	TOR1	Pro	2	0	0	0.482923394016049	REV3
YPL168W	Sample5	carbon	6.44873202075588	TOR1	Pro	2	0	0	0.489322495607562	MRX4
YPL170W	Sample5	carbon	2.01811647961867	TOR1	Pro	2	0	0	0.153132397044157	DAP1
YPL171C	Sample5	carbon	7.81272930994881	TOR1	Pro	2	0	0	0.592821067947307	OYE3
YPL174C	Sample5	carbon	4.4239374045361	TOR1	Pro	2	0	0	0.335683369107576	NIP100
YPL176C	Sample5	carbon	7.39099145066776	TOR1	Pro	2	0	0	0.560820075948975	TRE1
YPL177C	Sample5	carbon	9.11836983688714	TOR1	Pro	2	0	0	0.691891595138007	CUP9
YPL178W	Sample5	carbon	0.647996108042651	TOR1	Pro	2	0	0	0.0491692121351712	CBC2
YPL179W	Sample5	carbon	8.62328519876288	TOR1	Pro	2	0	0	0.654325132477719	PPQ1
YPL182C	Sample5	carbon	5.41991018576883	TOR1	Pro	2	0	0	0.41125665782564	NA
YPL183C	Sample5	carbon	4.72323452239873	TOR1	Pro	2	0	0	0.35839369606322	RTT10
YPL183W-A	Sample5	carbon	3.93052082767265	TOR1	Pro	2	0	0	0.298243477050058	RTC6
YPL184C	Sample5	carbon	10.0675091699537	TOR1	Pro	2	0	0	0.763911214753242	MRN1
YPL185W	Sample5	carbon	6.88886351792965	TOR1	Pro	2	0	0	0.522719176055653	NA
YPL186C	Sample5	carbon	8.11995059542913	TOR1	Pro	2	0	0	0.616132671783711	UIP4
YPL187W	Sample5	carbon	9.08865696767023	TOR1	Pro	2	0	0	0.68963701621147	MF(ALPHA)1
YPL189W	Sample5	carbon	-1.79080769039448	TOR1	Pro	2	0	0	-0.135884463084625	GUP2
YPL191C	Sample5	carbon	5.41991018576883	TOR1	Pro	2	0	0	0.41125665782564	YPL191C
YPL192C	Sample5	carbon	8.08814857199086	TOR1	Pro	2	0	0	0.613719570196592	PRM3
YPL194W	Sample5	carbon	4.69237897046898	TOR1	Pro	2	0	0	0.356052411664206	DDC1
YPL195W	Sample5	carbon	6.69655551268429	TOR1	Pro	2	0	0	0.50812706201694	APL5
YPL196W	Sample5	carbon	7.94505895468869	TOR1	Pro	2	0	0	0.602862091794874	OXR1
YPL197C	Sample5	carbon	9.25605651609727	TOR1	Pro	2	0	0	0.702339104705186	NA
YPL198W	Sample5	carbon	6.62398054335594	TOR1	Pro	2	0	0	0.50262015538846	RPL7B
YPL199C	Sample5	carbon	7.0659840171378	TOR1	Pro	2	0	0	0.536158879305352	YPL199C
YPL200W	Sample5	carbon	5.82086267902507	TOR1	Pro	2	0	0	0.441680479747335	CSM4
YPL202C	Sample5	carbon	4.92235584655491	TOR1	Pro	2	0	0	0.373502797038602	AFT2
YPL203W	Sample5	carbon	10.4436640162086	TOR1	Pro	2	0	0	0.792453419253582	TPK2
YPL205C	Sample5	carbon	8.13179163498645	TOR1	Pro	2	0	0	0.617031156479326	NA
YPL206C	Sample5	carbon	8.32622917444863	TOR1	Pro	2	0	0	0.631784857167028	PGC1
YPL207W	Sample5	carbon	6.20340816043016	TOR1	Pro	2	0	0	0.470707598418425	TYW1
YPL208W	Sample5	carbon	8.25905832962954	TOR1	Pro	2	0	0	0.626688009397085	RKM1
YPL212C	Sample5	carbon	5.29070153362633	TOR1	Pro	2	0	0	0.401452451368159	PUS1
YPL213W	Sample5	carbon	2.04464444999288	TOR1	Pro	2	0	0	0.155145309446956	LEA1
YPL214C	Sample5	carbon	5.34292464001335	TOR1	Pro	2	0	0	0.405415081643914	THI6
YPL219W	Sample5	carbon	9.70675297293547	TOR1	Pro	2	0	0	0.736537442349196	PCL8
YPL220W	Sample5	carbon	10.0212633691021	TOR1	Pro	2	0	0	0.760402135664323	RPL1A
YPL221W	Sample5	carbon	7.15137171082808	TOR1	Pro	2	0	0	0.542638000973957	FLC1
YPL222W	Sample5	carbon	9.75409468944351	TOR1	Pro	2	0	0	0.740129678279221	FMP40
YPL223C	Sample5	carbon	5.74404773595714	TOR1	Pro	2	0	0	0.435851848704679	GRE1
YPL224C	Sample5	carbon	9.57641667880712	TOR1	Pro	2	0	0	0.726647671692599	MMT2
YPL225W	Sample5	carbon	6.97297716834455	TOR1	Pro	2	0	0	0.529101624760795	YPL225W
YPL226W	Sample5	carbon	4.36760306528482	TOR1	Pro	2	0	0	0.331408783129726	NEW1
YPL227C	Sample5	carbon	8.94836399284861	TOR1	Pro	2	0	0	0.678991743879642	ALG5
YPL229W	Sample5	carbon	9.8115926340644	TOR1	Pro	2	0	0	0.744492557317091	YPL229W
YPL230W	Sample5	carbon	8.80513286767817	TOR1	Pro	2	0	0	0.66812352802085	USV1
YPL232W	Sample5	carbon	7.71098159477659	TOR1	Pro	2	0	0	0.58510056634324	SSO1
YPL236C	Sample5	carbon	7.79525681099686	TOR1	Pro	2	0	0	0.591495274479048	ENV7
YPL239W	Sample5	carbon	2.60508053397271	TOR1	Pro	2	0	0	0.197670565940619	YAR1
YPL241C	Sample5	carbon	4.58750869256894	TOR1	Pro	2	0	0	0.348094973530331	CIN2
YPL244C	Sample5	carbon	2.64642201407253	TOR1	Pro	2	0	0	0.200807510715102	HUT1
YPL246C	Sample5	carbon	10.9502670247833	TOR1	Pro	2	0	0	0.830893882842431	RBD2
YPL247C	Sample5	carbon	8.25149841931433	TOR1	Pro	2	0	0	0.626114371948653	YPL247C
YPL248C	Sample5	carbon	6.41652668185271	TOR1	Pro	2	0	0	0.486878790898905	GAL4
YPL249C	Sample5	carbon	7.82143090483525	TOR1	Pro	2	0	0	0.593481335130358	GYP5
YPL250C	Sample5	carbon	6.91712088277476	TOR1	Pro	2	0	0	0.524863312955869	ICY2
YPL253C	Sample5	carbon	7.7333666703486	TOR1	Pro	2	0	0	0.586799120571887	VIK1
YPL256C	Sample5	carbon	4.98953140444775	TOR1	Pro	2	0	0	0.378600002431253	CLN2
YPL257W	Sample5	carbon	6.0422246434802	TOR1	Pro	2	0	0	0.458477175366125	YPL257W
YPL258C	Sample5	carbon	4.52302100884409	TOR1	Pro	2	0	0	0.343201720990974	THI21
YPL259C	Sample5	carbon	6.88318524819288	TOR1	Pro	2	0	0	0.522288315367166	APM1
YPL260W	Sample5	carbon	6.59330302739968	TOR1	Pro	2	0	0	0.50029238015785	CUB1
YPL261C	Sample5	carbon	7.32129188427537	TOR1	Pro	2	0	0	0.555531351644706	NA
YPL263C	Sample5	carbon	8.88081715165943	TOR1	Pro	2	0	0	0.673866365930192	KEL3
YPL264C	Sample5	carbon	8.81127641266143	TOR1	Pro	2	0	0	0.668589693269059	YPL264C
YPL265W	Sample5	carbon	9.81724300248781	TOR1	Pro	2	0	0	0.744921300885462	DIP5
YPL267W	Sample5	carbon	8.56643284969553	TOR1	Pro	2	0	0	0.650011240500622	ACM1
YPL269W	Sample5	carbon	6.31816894773387	TOR1	Pro	2	0	0	0.479415517224882	KAR9
YPL272C	Sample5	carbon	3.39133334189352	TOR1	Pro	2	0	0	0.257330540166865	PBI1
YPL273W	Sample5	carbon	2.8245325277629	TOR1	Pro	2	0	0	0.214322335144526	SAM4
YPL274W	Sample5	carbon	5.64972996080123	TOR1	Pro	2	0	0	0.428695122549692	SAM3
YPR001W	Sample5	carbon	7.87743424347504	TOR1	Pro	2	0	0	0.597730805155996	CIT3
YPR002W	Sample5	carbon	5.21096410208998	TOR1	Pro	2	0	0	0.395402065204317	PDH1
YPR003C	Sample5	carbon	6.62398054335594	TOR1	Pro	2	0	0	0.50262015538846	YPR003C
YPR004C	Sample5	carbon	5.75953794690538	TOR1	Pro	2	0	0	0.437027228400143	AIM45
YPR005C	Sample5	carbon	6.03505471914113	TOR1	Pro	2	0	0	0.457933129612693	HAL1
YPR006C	Sample5	carbon	9.99426643782948	TOR1	Pro	2	0	0	0.7583536390387	ICL2
YPR007C	Sample5	carbon	4.804220034155	TOR1	Pro	2	0	0	0.364538785143226	REC8
YPR008W	Sample5	carbon	3.72895788519917	TOR1	Pro	2	0	0	0.282949108836946	HAA1
YPR009W	Sample5	carbon	9.32288089536871	TOR1	Pro	2	0	0	0.707409663061043	SUT2
YPR011C	Sample5	carbon	5.65768153817845	TOR1	Pro	2	0	0	0.42929847925202	YPR011C
YPR012W	Sample5	carbon	3.74281337779306	TOR1	Pro	2	0	0	0.284000447951688	NA
YPR013C	Sample5	carbon	5.94056160859351	TOR1	Pro	2	0	0	0.450763099206396	CMR3
YPR014C	Sample5	carbon	4.10761189461187	TOR1	Pro	2	0	0	0.311680947012463	NA
YPR015C	Sample5	carbon	9.08865696767023	TOR1	Pro	2	0	0	0.68963701621147	YPR015C
YPR017C	Sample5	carbon	9.67246784154401	TOR1	Pro	2	0	0	0.733935925337681	DSS4
YPR018W	Sample5	carbon	0.371705710224004	TOR1	Pro	2	0	0	0.0282046090879539	RLF2
YPR020W	Sample5	carbon	5.82086267902507	TOR1	Pro	2	0	0	0.441680479747335	ATP20
YPR021C	Sample5	carbon	5.56926764964623	TOR1	Pro	2	0	0	0.422589733339845	AGC1
YPR022C	Sample5	carbon	4.70269434614861	TOR1	Pro	2	0	0	0.356835130709507	SDD4
YPR023C	Sample5	carbon	8.70467616079768	TOR1	Pro	2	0	0	0.660500986666509	EAF3
YPR024W	Sample5	carbon	8.56981146092473	TOR1	Pro	2	0	0	0.650267605701259	YME1
YPR026W	Sample5	carbon	4.44620859063192	TOR1	Pro	2	0	0	0.337373281531518	ATH1
YPR027C	Sample5	carbon	7.79087418763872	TOR1	Pro	2	0	0	0.591162725973077	YPR027C
YPR028W	Sample5	carbon	10.056064548449	TOR1	Pro	2	0	0	0.763042809811317	YOP1
YPR029C	Sample5	carbon	6.34465755609166	TOR1	Pro	2	0	0	0.481425442882373	APL4
YPR030W	Sample5	carbon	8.48403475338626	TOR1	Pro	2	0	0	0.643758966101625	CSR2
YPR031W	Sample5	carbon	7.20891647179961	TOR1	Pro	2	0	0	0.547004432383588	NTO1
YPR032W	Sample5	carbon	6.2443225679668	TOR1	Pro	2	0	0	0.473812137409609	SRO7
YPR037C	Sample5	carbon	6.18966832743168	TOR1	Pro	2	0	0	0.469665035423032	ERV2
YPR038W	Sample5	carbon	6.32480908979963	TOR1	Pro	2	0	0	0.47991936369832	NA
YPR039W	Sample5	carbon	10.5502756103701	TOR1	Pro	2	0	0	0.800542986496863	NA
YPR040W	Sample5	carbon	5.26431221520575	TOR1	Pro	2	0	0	0.399450059718858	TIP41
YPR042C	Sample5	carbon	8.03982219507329	TOR1	Pro	2	0	0	0.610052619347826	PUF2
YPR043W	Sample5	carbon	3.48315909030285	TOR1	Pro	2	0	0	0.264298174149494	RPL43A
YPR044C	Sample5	carbon	0.430334142352486	TOR1	Pro	2	0	0	0.032653268239913	NA
YPR046W	Sample5	carbon	4.52302100884409	TOR1	Pro	2	0	0	0.343201720990974	MCM16
YPR050C	Sample5	carbon	3.82465760725062	TOR1	Pro	2	0	0	0.29021069556011	NA
YPR051W	Sample5	carbon	5.7749640335091	TOR1	Pro	2	0	0	0.438197742412834	MAK3
YPR052C	Sample5	carbon	8.17481771362557	TOR1	Pro	2	0	0	0.620295926686576	NHP6A
YPR053C	Sample5	carbon	5.53659031698939	TOR1	Pro	2	0	0	0.420110214278738	NA
YPR057W	Sample5	carbon	6.09908952462865	TOR1	Pro	2	0	0	0.462792018263368	BRR1
YPR058W	Sample5	carbon	7.79963362462726	TOR1	Pro	2	0	0	0.591827382149446	YMC1
YPR059C	Sample5	carbon	5.63377576524554	TOR1	Pro	2	0	0	0.427484536226738	NA
YPR061C	Sample5	carbon	8.93093142015991	TOR1	Pro	2	0	0	0.677668979971103	JID1
YPR062W	Sample5	carbon	9.68464101863388	TOR1	Pro	2	0	0	0.734859612253793	FCY1
YPR063C	Sample5	carbon	5.17496752204839	TOR1	Pro	2	0	0	0.392670685403978	YPR063C
YPR064W	Sample5	carbon	0.183650983058916	TOR1	Pro	2	0	0	0.0139352289817491	NA
YPR065W	Sample5	carbon	6.8718016759212	TOR1	Pro	2	0	0	0.52142454277203	ROX1
YPR066W	Sample5	carbon	-0.264299126267953	TOR1	Pro	2	0	0	-0.0200547189177778	UBA3
YPR068C	Sample5	carbon	9.35189746856398	TOR1	Pro	2	0	0	0.709611407832602	HOS1
YPR069C	Sample5	carbon	4.31029876748062	TOR1	Pro	2	0	0	0.327060597793393	SPE3
YPR070W	Sample5	carbon	5.37733712818865	TOR1	Pro	2	0	0	0.408026262344214	MED1
YPR071W	Sample5	carbon	4.61930423996772	TOR1	Pro	2	0	0	0.350507583722893	YPR071W
YPR073C	Sample5	carbon	7.90719493107217	TOR1	Pro	2	0	0	0.599989012487167	LTP1
YPR074C	Sample5	carbon	1.90878470230316	TOR1	Pro	2	0	0	0.144836425378247	TKL1
YPR075C	Sample5	carbon	7.64749922103401	TOR1	Pro	2	0	0	0.580283595588861	OPY2
YPR076W	Sample5	carbon	7.96174463711649	TOR1	Pro	2	0	0	0.604128182514756	NA
YPR077C	Sample5	carbon	7.79087418763872	TOR1	Pro	2	0	0	0.591162725973077	NA
YPR079W	Sample5	carbon	2.47675381986515	TOR1	Pro	2	0	0	0.187933279944221	MRL1
YPR083W	Sample5	carbon	7.36128867118311	TOR1	Pro	2	0	0	0.558566262619916	MDM36
YPR089W	Sample5	carbon	6.16203400314649	TOR1	Pro	2	0	0	0.467568174136172	YPR089W
YPR090W	Sample5	carbon	8.14358678532381	TOR1	Pro	2	0	0	0.617926159152808	NA
YPR091C	Sample5	carbon	10.0279469062847	TOR1	Pro	2	0	0	0.760909274910173	NVJ2
YPR092W	Sample5	carbon	4.4239374045361	TOR1	Pro	2	0	0	0.335683369107576	NA
YPR093C	Sample5	carbon	7.79525681099686	TOR1	Pro	2	0	0	0.591495274479048	ASR1
YPR095C	Sample5	carbon	7.99073544316844	TOR1	Pro	2	0	0	0.606327972104609	SYT1
YPR096C	Sample5	carbon	4.9608928451444	TOR1	Pro	2	0	0	0.376426940926477	NA
YPR097W	Sample5	carbon	5.60971577631504	TOR1	Pro	2	0	0	0.425658891465897	YPR097W
YPR098C	Sample5	carbon	4.6298380626781	TOR1	Pro	2	0	0	0.351306878281938	TMH18
YPR106W	Sample5	carbon	8.71107566488872	TOR1	Pro	2	0	0	0.66098657380246	ISR1
YPR109W	Sample5	carbon	8.76794129934325	TOR1	Pro	2	0	0	0.665301473859718	GLD1
YPR111W	Sample5	carbon	1.29894788370921	TOR1	Pro	2	0	0	0.0985626969883378	DBF20
YPR114W	Sample5	carbon	7.2296140784083	TOR1	Pro	2	0	0	0.548574943374938	YPR114W
YPR115W	Sample5	carbon	7.93248722277663	TOR1	Pro	2	0	0	0.601908162989409	RGC1
YPR117W	Sample5	carbon	7.4008369150918	TOR1	Pro	2	0	0	0.561567138659424	YPR117W
YPR118W	Sample5	carbon	8.31884228746387	TOR1	Pro	2	0	0	0.631224348533312	MRI1
YPR119W	Sample5	carbon	7.17764330181258	TOR1	Pro	2	0	0	0.544631459598495	CLB2
YPR120C	Sample5	carbon	2.19768203128541	TOR1	Pro	2	0	0	0.166757628110344	CLB5
YPR121W	Sample5	carbon	8.28162162924882	TOR1	Pro	2	0	0	0.62840008706496	THI22
YPR122W	Sample5	carbon	4.59813980790159	TOR1	Pro	2	0	0	0.348901650543567	AXL1
YPR123C	Sample5	carbon	5.88119367872031	TOR1	Pro	2	0	0	0.446258327801551	NA
YPR125W	Sample5	carbon	5.11111890054068	TOR1	Pro	2	0	0	0.387825924183215	YLH47
YPR126C	Sample5	carbon	4.31029876748062	TOR1	Pro	2	0	0	0.327060597793393	NA
YPR127W	Sample5	carbon	5.22883216529475	TOR1	Pro	2	0	0	0.396757873640905	YPR127W
YPR128C	Sample5	carbon	7.1566414837819	TOR1	Pro	2	0	0	0.543037865388348	ANT1
YPR129W	Sample5	carbon	3.91748288833405	TOR1	Pro	2	0	0	0.297254172952103	SCD6
YPR130C	Sample5	carbon	6.16203400314649	TOR1	Pro	2	0	0	0.467568174136172	NA
YPR132W	Sample5	carbon	3.1480677753953	TOR1	Pro	2	0	0	0.238871823986511	RPS23B
YPR134W	Sample5	carbon	3.75660641246729	TOR1	Pro	2	0	0	0.285047047830094	MSS18
YPR135W	Sample5	carbon	1.60932498023115	TOR1	Pro	2	0	0	0.122113760199015	CTF4
YPR138C	Sample5	carbon	7.65664146291884	TOR1	Pro	2	0	0	0.58097729856801	MEP3
YPR140W	Sample5	carbon	8.15533624941039	TOR1	Pro	2	0	0	0.618817695205228	TAZ1
YPR141C	Sample5	carbon	3.91748288833405	TOR1	Pro	2	0	0	0.297254172952103	KAR3
YPR145W	Sample5	carbon	7.16190350848775	TOR1	Pro	2	0	0	0.543437141874443	ASN1
YPR146C	Sample5	carbon	4.49031439124479	TOR1	Pro	2	0	0	0.340719979821538	NA
YPR147C	Sample5	carbon	8.8688682974732	TOR1	Pro	2	0	0	0.672959700382416	YPR147C
YPR148C	Sample5	carbon	6.27134803801946	TOR1	Pro	2	0	0	0.475862799525599	YPR148C
YPR149W	Sample5	carbon	6.84318363645952	TOR1	Pro	2	0	0	0.519253038289643	NCE102
YPR150W	Sample5	carbon	0.311148378892826	TOR1	Pro	2	0	0	0.0236095872450657	NA
YPR151C	Sample5	carbon	4.16855016651452	TOR1	Pro	2	0	0	0.31630487419527	SUE1
YPR152C	Sample5	carbon	8.04792901354509	TOR1	Pro	2	0	0	0.610667755568915	URN1
YPR153W	Sample5	carbon	7.94923856746749	TOR1	Pro	2	0	0	0.603179236087583	MAY24
YPR154W	Sample5	carbon	7.05516621959193	TOR1	Pro	2	0	0	0.535338037056816	PIN3
YPR155C	Sample5	carbon	7.61530629123413	TOR1	Pro	2	0	0	0.577840832468934	NCA2
YPR156C	Sample5	carbon	3.39133334189352	TOR1	Pro	2	0	0	0.257330540166865	TPO3
YPR157W	Sample5	carbon	3.82465760725062	TOR1	Pro	2	0	0	0.29021069556011	TDA6
YPR158W	Sample5	carbon	6.47429257350278	TOR1	Pro	2	0	0	0.491262001454442	CUR1
YPR160W	Sample5	carbon	8.15924261992052	TOR1	Pro	2	0	0	0.619114106183483	GPH1
YPR164W	Sample5	carbon	3.1480677753953	TOR1	Pro	2	0	0	0.238871823986511	MMS1
YPR167C	Sample5	carbon	-1.42587300947758	TOR1	Pro	2	0	0	-0.108193632046018	MET16
YPR170C	Sample5	carbon	5.83603736472183	TOR1	Pro	2	0	0	0.44283191774341	NA
YPR171W	Sample5	carbon	3.75660641246729	TOR1	Pro	2	0	0	0.285047047830094	BSP1
YPR172W	Sample5	carbon	7.26554811117125	TOR1	Pro	2	0	0	0.551301577158481	YPR172W
YPR174C	Sample5	carbon	0.934152838023367	TOR1	Pro	2	0	0	0.0708824613132089	YPR174C
YPR179C	Sample5	carbon	8.69182794192802	TOR1	Pro	2	0	0	0.659526078343263	HDA3
YPR184W	Sample5	carbon	5.49533682235193	TOR1	Pro	2	0	0	0.416979945741673	GDB1
YPR185W	Sample5	carbon	8.57655572224715	TOR1	Pro	2	0	0	0.650779352626189	ATG13
YPR188C	Sample5	carbon	8.50487229524692	TOR1	Pro	2	0	0	0.645340095221701	MLC2
YPR189W	Sample5	carbon	6.78525230321315	TOR1	Pro	2	0	0	0.514857274212806	SKI3
YPR191W	Sample5	carbon	3.70105681489542	TOR1	Pro	2	0	0	0.280832007163747	QCR2
YPR192W	Sample5	carbon	8.89566845887811	TOR1	Pro	2	0	0	0.67499326633292	AQY1
YPR193C	Sample5	carbon	4.72323452239873	TOR1	Pro	2	0	0	0.35839369606322	HPA2
YPR194C	Sample5	carbon	6.73229895576341	TOR1	Pro	2	0	0	0.510839234070731	OPT2
YPR195C	Sample5	carbon	7.14080883611982	TOR1	Pro	2	0	0	0.541836501982155	NA
YPR196W	Sample5	carbon	8.91630334508802	TOR1	Pro	2	0	0	0.676559018171315	YPR196W
YPR197C	Sample5	carbon	5.96258226958324	TOR1	Pro	2	0	0	0.4524340020685	NA
YPR198W	Sample5	carbon	8.23632005137359	TOR1	Pro	2	0	0	0.624962654548069	SGE1
YPR199C	Sample5	carbon	5.47036383256505	TOR1	Pro	2	0	0	0.415085023507973	ARR1
YPR200C	Sample5	carbon	8.04387824030539	TOR1	Pro	2	0	0	0.610360387474782	ARR2
YPR201W	Sample5	carbon	9.43191862910551	TOR1	Pro	2	0	0	0.715683323032609	ARR3
YAL001C	Sample5	nitrogen	4.82803120262407	TOR1	Pro	2	0	0	0.379530732592542	TFC3
YAL004W	Sample5	nitrogen	6.12316692123703	TOR1	Pro	2	0	0	0.481341136764078	YAL004W
YAL005C	Sample5	nitrogen	6.28523324126322	TOR1	Pro	2	0	0	0.494081143318859	SSA1
YAL008W	Sample5	nitrogen	6.58930002562401	TOR1	Pro	2	0	0	0.517983782838418	FUN14
YAL010C	Sample5	nitrogen	0.47299993566363	TOR1	Pro	2	0	0	0.0371824465428213	MDM10
YAL013W	Sample5	nitrogen	2.01685149013653	TOR1	Pro	2	0	0	0.15854436134668	DEP1
YAL014C	Sample5	nitrogen	8.84418389206652	TOR1	Pro	2	0	0	0.695239829832666	SYN8
YAL015C	Sample5	nitrogen	7.01692911546709	TOR1	Pro	2	0	0	0.5515996347115	NTG1
YAL017W	Sample5	nitrogen	5.96849800664384	TOR1	Pro	2	0	0	0.469182639024266	PSK1
YAL018C	Sample5	nitrogen	6.32129465238596	TOR1	Pro	2	0	0	0.496915924870042	LDS1
YAL019W	Sample5	nitrogen	6.0659205693886	TOR1	Pro	2	0	0	0.47684101053385	FUN30
YAL020C	Sample5	nitrogen	3.17071815632299	TOR1	Pro	2	0	0	0.249249628722302	ATS1
YAL022C	Sample5	nitrogen	6.27161826538639	TOR1	Pro	2	0	0	0.493010872321862	FUN26
YAL023C	Sample5	nitrogen	4.39991783908175	TOR1	Pro	2	0	0	0.345876812044231	PMT2
YAL024C	Sample5	nitrogen	5.68661836319942	TOR1	Pro	2	0	0	0.447024126974625	LTE1
YAL026C	Sample5	nitrogen	6.34365407729787	TOR1	Pro	2	0	0	0.498673595556294	DRS2
YAL029C	Sample5	nitrogen	7.30803715129626	TOR1	Pro	2	0	0	0.5744835891569	MYO4
YAL030W	Sample5	nitrogen	6.00288789193315	TOR1	Pro	2	0	0	0.471886022206738	SNC1
YAL031C	Sample5	nitrogen	6.16552695141006	TOR1	Pro	2	0	0	0.484671051714809	GIP4
YAL034C	Sample5	nitrogen	6.70411726716567	TOR1	Pro	2	0	0	0.527009547165061	FUN19
YAL036C	Sample5	nitrogen	6.67982090959903	TOR1	Pro	2	0	0	0.525099614523866	RBG1
YAL037W	Sample5	nitrogen	5.82766352441211	TOR1	Pro	2	0	0	0.458111663719332	YAL037W
YAL040C	Sample5	nitrogen	4.58479242368143	TOR1	Pro	2	0	0	0.360409772496666	CLN3
YAL042W	Sample5	nitrogen	7.88162950493865	TOR1	Pro	2	0	0	0.619573589003848	ERV46
YAL043C-A	Sample5	nitrogen	1.42032395032155	TOR1	Pro	2	0	0	0.111651430316211	NA
YAL045C	Sample5	nitrogen	5.37588023656326	TOR1	Pro	2	0	0	0.422597054344574	NA
YAL046C	Sample5	nitrogen	3.65039378869741	TOR1	Pro	2	0	0	0.286956850677062	BOL3
YAL048C	Sample5	nitrogen	4.43771007076186	TOR1	Pro	2	0	0	0.348847653112546	GEM1
YAL049C	Sample5	nitrogen	4.43771007076186	TOR1	Pro	2	0	0	0.348847653112546	AIM2
YAL051W	Sample5	nitrogen	6.36144374366213	TOR1	Pro	2	0	0	0.500072038280553	OAF1
YAL053W	Sample5	nitrogen	6.21202988283497	TOR1	Pro	2	0	0	0.488326639446264	FLC2
YAL054C	Sample5	nitrogen	5.92880112934952	TOR1	Pro	2	0	0	0.466062074079914	ACS1
YAL055W	Sample5	nitrogen	6.25338606410426	TOR1	Pro	2	0	0	0.491577642001059	PEX22
YAL056W	Sample5	nitrogen	7.48099460867939	TOR1	Pro	2	0	0	0.588079746214105	GPB2
YAL058C-A	Sample5	nitrogen	7.92456341452781	TOR1	Pro	2	0	0	0.62294861652036	NA
YAL058W	Sample5	nitrogen	5.8379019096502	TOR1	Pro	2	0	0	0.458916501485887	CNE1
YAL059W	Sample5	nitrogen	5.41616893830473	TOR1	Pro	2	0	0	0.425764142510621	ECM1
YAL060W	Sample5	nitrogen	6.78787695918114	TOR1	Pro	2	0	0	0.533593882671235	BDH1
YAL061W	Sample5	nitrogen	7.19371887063548	TOR1	Pro	2	0	0	0.565497048062401	BDH2
YAL062W	Sample5	nitrogen	6.28976036303479	TOR1	Pro	2	0	0	0.494437019610952	GDH3
YAL064C-A	Sample5	nitrogen	8.07720825002127	TOR1	Pro	2	0	0	0.634948001737633	TDA8
YAL065C	Sample5	nitrogen	5.00495299019606	TOR1	Pro	2	0	0	0.393438524988805	YAL065C
YAL066W	Sample5	nitrogen	6.12316692123703	TOR1	Pro	2	0	0	0.481341136764078	NA
YAL067C	Sample5	nitrogen	7.01692911546709	TOR1	Pro	2	0	0	0.5515996347115	SEO1
YAL068C	Sample5	nitrogen	6.29428190403006	TOR1	Pro	2	0	0	0.494792457199145	PAU8
YAR002C-A	Sample5	nitrogen	8.86048054910266	TOR1	Pro	2	0	0	0.696520907341108	ERP1
YAR002W	Sample5	nitrogen	0.68871815143353	TOR1	Pro	2	0	0	0.0541400197292183	NUP60
YAR003W	Sample5	nitrogen	3.89094779789214	TOR1	Pro	2	0	0	0.305866761468055	SWD1
YAR020C	Sample5	nitrogen	6.66761065731794	TOR1	Pro	2	0	0	0.524139768615898	PAU7
YAR023C	Sample5	nitrogen	6.77603088728455	TOR1	Pro	2	0	0	0.53266266492293	YAR023C
YAR027W	Sample5	nitrogen	5.81739690435768	TOR1	Pro	2	0	0	0.457304606418545	UIP3
YAR028W	Sample5	nitrogen	7.25306850280189	TOR1	Pro	2	0	0	0.570162512809806	YAR028W
YAR029W	Sample5	nitrogen	6.81536607303803	TOR1	Pro	2	0	0	0.535754797355207	YAR029W
YAR030C	Sample5	nitrogen	7.97253722410487	TOR1	Pro	2	0	0	0.626719829739558	NA
YAR031W	Sample5	nitrogen	7.50686067046629	TOR1	Pro	2	0	0	0.590113073043876	PRM9
YAR035W	Sample5	nitrogen	5.8379019096502	TOR1	Pro	2	0	0	0.458916501485887	YAT1
YAR037W	Sample5	nitrogen	6.61007391079802	TOR1	Pro	2	0	0	0.519616814508677	NA
YAR040C	Sample5	nitrogen	6.89658973387157	TOR1	Pro	2	0	0	0.542139775870518	NA
YAR042W	Sample5	nitrogen	4.37703595033702	TOR1	Pro	2	0	0	0.344078070562679	SWH1
YAR043C	Sample5	nitrogen	7.64884870088132	TOR1	Pro	2	0	0	0.601274728580298	NA
YAR044W	Sample5	nitrogen	6.76017475451023	TOR1	Pro	2	0	0	0.531416216953693	NA
YAR047C	Sample5	nitrogen	6.08031545118285	TOR1	Pro	2	0	0	0.477972589805746	NA
YAR050W	Sample5	nitrogen	5.50106216499986	TOR1	Pro	2	0	0	0.432437584990081	FLO1
YBL001C	Sample5	nitrogen	5.60589100025846	TOR1	Pro	2	0	0	0.44067816235439	ECM15
YBL003C	Sample5	nitrogen	3.34668831631796	TOR1	Pro	2	0	0	0.263082613832468	HTA2
YBL005W	Sample5	nitrogen	8.014273252757	TOR1	Pro	2	0	0	0.630000692034159	PDR3
YBL007C	Sample5	nitrogen	2.7141722910649	TOR1	Pro	2	0	0	0.213360633926799	SLA1
YBL008W	Sample5	nitrogen	6.07552337707954	TOR1	Pro	2	0	0	0.477595885654771	HIR1
YBL009W	Sample5	nitrogen	8.28650962221415	TOR1	Pro	2	0	0	0.651401147914032	ALK2
YBL010C	Sample5	nitrogen	6.5007206885117	TOR1	Pro	2	0	0	0.511020575830037	YBL010C
YBL011W	Sample5	nitrogen	8.94423457655635	TOR1	Pro	2	0	0	0.70310479755702	SCT1
YBL013W	Sample5	nitrogen	6.02725830215731	TOR1	Pro	2	0	0	0.473801776115066	FMT1
YBL015W	Sample5	nitrogen	10.1221778772749	TOR1	Pro	2	0	0	0.795702725182509	ACH1
YBL016W	Sample5	nitrogen	2.80684363306097	TOR1	Pro	2	0	0	0.220645512760844	FUS3
YBL017C	Sample5	nitrogen	4.2522591677552	TOR1	Pro	2	0	0	0.334269388365663	PEP1
YBL019W	Sample5	nitrogen	8.66172775933557	TOR1	Pro	2	0	0	0.680896983480774	APN2
YBL021C	Sample5	nitrogen	4.09762170986174	TOR1	Pro	2	0	0	0.322113363431802	HAP3
YBL024W	Sample5	nitrogen	7.73429696396397	TOR1	Pro	2	0	0	0.607991802378184	NCL1
YBL027W	Sample5	nitrogen	2.5613276797994	TOR1	Pro	2	0	0	0.201345544369199	RPL19B
YBL028C	Sample5	nitrogen	6.7720734495863	TOR1	Pro	2	0	0	0.532351571401416	YBL028C
YBL029W	Sample5	nitrogen	8.11222247664132	TOR1	Pro	2	0	0	0.63770046428863	YBL029W
YBL031W	Sample5	nitrogen	3.49229391447025	TOR1	Pro	2	0	0	0.274528645769105	SHE1
YBL032W	Sample5	nitrogen	7.14765887167852	TOR1	Pro	2	0	0	0.561876279178835	HEK2
YBL036C	Sample5	nitrogen	8.35885365062823	TOR1	Pro	2	0	0	0.657088099996647	YBL036C
YBL037W	Sample5	nitrogen	5.19201773302027	TOR1	Pro	2	0	0	0.408143653416252	APL3
YBL039C	Sample5	nitrogen	7.59275701377832	TOR1	Pro	2	0	0	0.596865370354324	URA7
YBL042C	Sample5	nitrogen	7.5580203399437504	TOR1	Pro	2	0	0	0.594134726181788	FUI1
YBL043W	Sample5	nitrogen	5.85829457539887	TOR1	Pro	2	0	0	0.460519565560308	ECM13
YBL046W	Sample5	nitrogen	7.23223419934346	TOR1	Pro	2	0	0	0.568524731668223	PSY4
YBL047C	Sample5	nitrogen	-0.269394420721424	TOR1	Pro	2	0	0	-0.0211770507608102	EDE1
YBL048W	Sample5	nitrogen	6.72423893658632	TOR1	Pro	2	0	0	0.528591308263053	NA
YBL049W	Sample5	nitrogen	7.33858663525753	TOR1	Pro	2	0	0	0.576885079027521	MOH1
YBL051C	Sample5	nitrogen	3.44111818833199	TOR1	Pro	2	0	0	0.270505730419748	PIN4
YBL052C	Sample5	nitrogen	7.3554452077763	TOR1	Pro	2	0	0	0.578210328618915	SAS3
YBL053W	Sample5	nitrogen	7.89887168343406	TOR1	Pro	2	0	0	0.620928993797482	NA
YBL054W	Sample5	nitrogen	6.22586701221707	TOR1	Pro	2	0	0	0.489414373893488	TOD6
YBL055C	Sample5	nitrogen	6.4186689144705404	TOR1	Pro	2	0	0	0.504570499472736	YBL055C
YBL056W	Sample5	nitrogen	8.65952553306123	TOR1	Pro	2	0	0	0.680723866838367	PTC3
YBL057C	Sample5	nitrogen	7.372223618226	TOR1	Pro	2	0	0	0.579529276683346	PTH2
YBL059W	Sample5	nitrogen	5.68129056596954	TOR1	Pro	2	0	0	0.446605309717466	IAI11
YBL060W	Sample5	nitrogen	8.47466999594966	TOR1	Pro	2	0	0	0.666192403705815	YEL1
YBL061C	Sample5	nitrogen	7.50363793185351	TOR1	Pro	2	0	0	0.589859734095694	SKT5
YBL062W	Sample5	nitrogen	7.5896136272919	TOR1	Pro	2	0	0	0.596618269263642	NA
YBL063W	Sample5	nitrogen	8.47939199813665	TOR1	Pro	2	0	0	0.666563599515063	KIP1
YBL064C	Sample5	nitrogen	7.75232758801212	TOR1	Pro	2	0	0	0.609409186746034	PRX1
YBL065W	Sample5	nitrogen	1.82888769481558	TOR1	Pro	2	0	0	0.143768558551482	NA
YBL066C	Sample5	nitrogen	6.0126552905032	TOR1	Pro	2	0	0	0.472653835789384	SEF1
YBL067C	Sample5	nitrogen	7.81467467624271	TOR1	Pro	2	0	0	0.614310281017816	UBP13
YBL068W	Sample5	nitrogen	9.25626506345349	TOR1	Pro	2	0	0	0.727633462412979	PRS4
YBL069W	Sample5	nitrogen	8.7096982675623	TOR1	Pro	2	0	0	0.68466793718137	AST1
YBL070C	Sample5	nitrogen	8.56985674347353	TOR1	Pro	2	0	0	0.673675018151472	NA
YBL071C	Sample5	nitrogen	5.25232842035158	TOR1	Pro	2	0	0	0.412884666550876	NA
YBL072C	Sample5	nitrogen	1.32338154135205	TOR1	Pro	2	0	0	0.104030803615314	RPS8A
YBL075C	Sample5	nitrogen	4.70504482214261	TOR1	Pro	2	0	0	0.369862793607875	SSA3
YBL078C	Sample5	nitrogen	8.45093699118784	TOR1	Pro	2	0	0	0.664326756135232	ATG8
YBL079W	Sample5	nitrogen	5.52893565331568	TOR1	Pro	2	0	0	0.434628715286559	NUP170
YBL081W	Sample5	nitrogen	4.58479242368143	TOR1	Pro	2	0	0	0.360409772496666	YBL081W
YBL082C	Sample5	nitrogen	4.64190086387934	TOR1	Pro	2	0	0	0.364899057514905	ALG3
YBL083C	Sample5	nitrogen	6.93084467649705	TOR1	Pro	2	0	0	0.544832551232553	NA
YBL085W	Sample5	nitrogen	9.29830860410754	TOR1	Pro	2	0	0	0.730938498175081	BOI1
YBL086C	Sample5	nitrogen	6.60592870520933	TOR1	Pro	2	0	0	0.519290960584418	YBL086C
YBL087C	Sample5	nitrogen	2.64584973799531	TOR1	Pro	2	0	0	0.207989809354456	RPL23A
YBL088C	Sample5	nitrogen	8.41977532029327	TOR1	Pro	2	0	0	0.66187714235125406	TEL1
YBL089W	Sample5	nitrogen	5.92380905545347	TOR1	Pro	2	0	0	0.465669647978381	AVT5
YBL091C	Sample5	nitrogen	6.13262235986363	TOR1	Pro	2	0	0	0.482084427227277	MAP2
YBL091C-A	Sample5	nitrogen	8.99843210430175	TOR1	Pro	2	0	0	0.707365256229851	SCS22
YBL095W	Sample5	nitrogen	8.71185715361823	TOR1	Pro	2	0	0	0.684837646856392	MRX3
YBL096C	Sample5	nitrogen	5.98818838726575	TOR1	Pro	2	0	0	0.470730496581275	NA
YBL098W	Sample5	nitrogen	11.1374289210433	TOR1	Pro	2	0	0	0.875511441455374	BNA4
YBL102W	Sample5	nitrogen	6.24881383876524	TOR1	Pro	2	0	0	0.491218220125005	SFT2
YBL104C	Sample5	nitrogen	5.45602653850378	TOR1	Pro	2	0	0	0.428897341855876	SEA4
YBL106C	Sample5	nitrogen	8.75888429874056	TOR1	Pro	2	0	0	0.688534442939713	SRO77
YBL107C	Sample5	nitrogen	6.44044162615573	TOR1	Pro	2	0	0	0.506282048729483	MIX23
YBR001C	Sample5	nitrogen	8.71401417615816	TOR1	Pro	2	0	0	0.685007210040729	NTH2
YBR005W	Sample5	nitrogen	7.62091822667344	TOR1	Pro	2	0	0	0.599079118632291	RCR1
YBR006W	Sample5	nitrogen	4.49730896086663	TOR1	Pro	2	0	0	0.353532711985171	UGA2
YBR007C	Sample5	nitrogen	8.61731942157845	TOR1	Pro	2	0	0	0.677406051410364	DSF2
YBR008C	Sample5	nitrogen	8.55842851242107	TOR1	Pro	2	0	0	0.672776646802666	FLR1
YBR009C	Sample5	nitrogen	7.21477875338355	TOR1	Pro	2	0	0	0.567152561954553	HHF1
YBR010W	Sample5	nitrogen	6.08988101547313	TOR1	Pro	2	0	0	0.478724537229113	HHT1
YBR012C	Sample5	nitrogen	7.14051979630358	TOR1	Pro	2	0	0	0.561315077646912	NA
YBR013C	Sample5	nitrogen	8.73334381219913	TOR1	Pro	2	0	0	0.686526709526024	YBR013C
YBR014C	Sample5	nitrogen	8.6683230269712	TOR1	Pro	2	0	0	0.681415436376446	GRX7
YBR016W	Sample5	nitrogen	5.63299473686486	TOR1	Pro	2	0	0	0.442808782596577	YBR016W
YBR018C	Sample5	nitrogen	8.27131306807893	TOR1	Pro	2	0	0	0.650206549312289	GAL7
YBR019C	Sample5	nitrogen	5.50665355666919	TOR1	Pro	2	0	0	0.432877123362434	GAL10
YBR020W	Sample5	nitrogen	8.88873266365958	TOR1	Pro	2	0	0	0.698741801383642	GAL1
YBR022W	Sample5	nitrogen	7.82348603359972	TOR1	Pro	2	0	0	0.61500294035917	POA1
YBR023C	Sample5	nitrogen	-0.803403078249751	TOR1	Pro	2	0	0	-0.0631553828172251	CHS3
YBR024W	Sample5	nitrogen	7.13336646183087	TOR1	Pro	2	0	0	0.560752755209676	SCO2
YBR025C	Sample5	nitrogen	3.90869850521995	TOR1	Pro	2	0	0	0.307262141628915	OLA1
YBR027C	Sample5	nitrogen	6.00288789193315	TOR1	Pro	2	0	0	0.471886022206738	NA
YBR028C	Sample5	nitrogen	7.03537326343216	TOR1	Pro	2	0	0	0.553049526125918	YPK3
YBR030W	Sample5	nitrogen	5.7864261140586	TOR1	Pro	2	0	0	0.45486999772654	RKM3
YBR031W	Sample5	nitrogen	8.35885365062823	TOR1	Pro	2	0	0	0.657088099996647	RPL4A
YBR032W	Sample5	nitrogen	1.22172817950375	TOR1	Pro	2	0	0	0.0960398496894546	NA
YBR033W	Sample5	nitrogen	9.54700192107535	TOR1	Pro	2	0	0	0.750488238601026	EDS1
YBR034C	Sample5	nitrogen	7.56752887218248	TOR1	Pro	2	0	0	0.594882190325037	HMT1
YBR040W	Sample5	nitrogen	6.87357012205625	TOR1	Pro	2	0	0	0.540330208001214	FIG1
YBR041W	Sample5	nitrogen	6.98348912081008	TOR1	Pro	2	0	0	0.548970922274188	FAT1
YBR042C	Sample5	nitrogen	5.82253375317853	TOR1	Pro	2	0	0	0.45770841325292	CST26
YBR043C	Sample5	nitrogen	8.45807847463466	TOR1	Pro	2	0	0	0.664888146965286	QDR3
YBR044C	Sample5	nitrogen	6.90041201970415	TOR1	Pro	2	0	0	0.542440245126273	TCM62
YBR045C	Sample5	nitrogen	7.78809823297412	TOR1	Pro	2	0	0	0.612221111217516	GIP1
YBR046C	Sample5	nitrogen	6.76017475451023	TOR1	Pro	2	0	0	0.531416216953693	ZTA1
YBR047W	Sample5	nitrogen	6.47500919396324	TOR1	Pro	2	0	0	0.50899939950526	FMP23
YBR048W	Sample5	nitrogen	4.00457034013488	TOR1	Pro	2	0	0	0.31479861068083	RPS11B
YBR051W	Sample5	nitrogen	7.39557991417418	TOR1	Pro	2	0	0	0.581365311236529	NA
YBR052C	Sample5	nitrogen	8.84213894554614	TOR1	Pro	2	0	0	0.69507907692565	RFS1
YBR053C	Sample5	nitrogen	8.15477368284212	TOR1	Pro	2	0	0	0.641045407555216	YBR053C
YBR054W	Sample5	nitrogen	8.34155763803055	TOR1	Pro	2	0	0	0.655728463313155	YRO2
YBR056W	Sample5	nitrogen	8.29155755827012	TOR1	Pro	2	0	0	0.651797965330696	YBR056W
YBR057C	Sample5	nitrogen	4.66307615693146	TOR1	Pro	2	0	0	0.366563643791929	MUM2
YBR058C	Sample5	nitrogen	7.21127739004076	TOR1	Pro	2	0	0	0.566877320362527	UBP14
YBR059C	Sample5	nitrogen	7.58016613161385	TOR1	Pro	2	0	0	0.595875603194312	AKL1
YBR061C	Sample5	nitrogen	8.15213162905624	TOR1	Pro	2	0	0	0.640837716145028	TRM7
YBR062C	Sample5	nitrogen	7.75532323241388	TOR1	Pro	2	0	0	0.609644673855929	YBR062C
YBR063C	Sample5	nitrogen	8.50054017414156	TOR1	Pro	2	0	0	0.668226054125501	YBR063C
YBR064W	Sample5	nitrogen	9.23062609055128	TOR1	Pro	2	0	0	0.725617987002794	NA
YBR065C	Sample5	nitrogen	6.99467040533461	TOR1	Pro	2	0	0	0.549849881197365	ECM2
YBR066C	Sample5	nitrogen	7.21127739004076	TOR1	Pro	2	0	0	0.566877320362527	NRG2
YBR067C	Sample5	nitrogen	6.29428190403006	TOR1	Pro	2	0	0	0.494792457199145	TIP1
YBR068C	Sample5	nitrogen	8.6307226500477	TOR1	Pro	2	0	0	0.678459676978749	BAP2
YBR069C	Sample5	nitrogen	8.38338082514002	TOR1	Pro	2	0	0	0.659016177119641	TAT1
YBR071W	Sample5	nitrogen	8.57896381947675	TOR1	Pro	2	0	0	0.674390923886588	YBR071W
YBR072W	Sample5	nitrogen	8.4817499363541	TOR1	Pro	2	0	0	0.666748956647509	HSP26
YBR073W	Sample5	nitrogen	8.73334381219913	TOR1	Pro	2	0	0	0.686526709526024	RDH54
YBR074W	Sample5	nitrogen	8.24068108661709	TOR1	Pro	2	0	0	0.647798574326822	PFF1
YBR075W	Sample5	nitrogen	6.62660716572213	TOR1	Pro	2	0	0	0.520916490937877	NA
YBR076W	Sample5	nitrogen	8.37604498609599	TOR1	Pro	2	0	0	0.658439508028305	ECM8
YBR077C	Sample5	nitrogen	0.184937251889316	TOR1	Pro	2	0	0	0.0145378867176863	SLM4
YBR078W	Sample5	nitrogen	5.08091993161329	TOR1	Pro	2	0	0	0.3994102736621	ECM33
YBR082C	Sample5	nitrogen	6.68793802743807	TOR1	Pro	2	0	0	0.525737699811782	UBC4
YBR083W	Sample5	nitrogen	9.63177790710728	TOR1	Pro	2	0	0	0.757152464811384	TEC1
YBR084C-A	Sample5	nitrogen	4.81457449796928	TOR1	Pro	2	0	0	0.378472903270076	RPL19A
YBR084W	Sample5	nitrogen	7.09376585060278	TOR1	Pro	2	0	0	0.557639757724834	MIS1
YBR085W	Sample5	nitrogen	6.31680633438629	TOR1	Pro	2	0	0	0.496563098936026	AAC3
YBR086C	Sample5	nitrogen	8.67051765140993	TOR1	Pro	2	0	0	0.681587955439815	IST2
YBR090C	Sample5	nitrogen	8.27131306807893	TOR1	Pro	2	0	0	0.650206549312289	YBR090C
YBR090C-A	Sample5	nitrogen	9.30329694926428	TOR1	Pro	2	0	0	0.731330631161035	NA
YBR092C	Sample5	nitrogen	9.15179171595784	TOR1	Pro	2	0	0	0.719420829882794	PHO3
YBR095C	Sample5	nitrogen	8.21749627392621	TOR1	Pro	2	0	0	0.645976020044073	RXT2
YBR098W	Sample5	nitrogen	7.39890390136982	TOR1	Pro	2	0	0	0.581626609319027	MMS4
YBR099C	Sample5	nitrogen	9.93540024076028	TOR1	Pro	2	0	0	0.781020166134472	NA
YBR100W	Sample5	nitrogen	10.3396536335931	TOR1	Pro	2	0	0	0.8127984583401	NA
YBR103W	Sample5	nitrogen	4.71892332552425	TOR1	Pro	2	0	0	0.370953780458346	SIF2
YBR104W	Sample5	nitrogen	8.37359546414287	TOR1	Pro	2	0	0	0.658246951513578	YMC2
YBR105C	Sample5	nitrogen	5.41044002591435	TOR1	Pro	2	0	0	0.425313793657181	VID24
YBR107C	Sample5	nitrogen	8.37359546414287	TOR1	Pro	2	0	0	0.658246951513578	IML3
YBR108W	Sample5	nitrogen	5.91881026575595	TOR1	Pro	2	0	0	0.465276693948807	AIM3
YBR111C	Sample5	nitrogen	7.59903514222195	TOR1	Pro	2	0	0	0.597358892990678	YSA1
YBR113W	Sample5	nitrogen	8.4817499363541	TOR1	Pro	2	0	0	0.666748956647509	NA
YBR114W	Sample5	nitrogen	7.53892415436714	TOR1	Pro	2	0	0	0.592633578198802	RAD16
YBR116C	Sample5	nitrogen	8.10686158617142	TOR1	Pro	2	0	0	0.637279045577358	NA
YBR118W	Sample5	nitrogen	3.66958488268548	TOR1	Pro	2	0	0	0.288465459394542	TEF2
YBR119W	Sample5	nitrogen	8.30413909428717	TOR1	Pro	2	0	0	0.652786997791608	MUD1
YBR121C	Sample5	nitrogen	2.36757725901847	TOR1	Pro	2	0	0	0.186114855905725	GRS1
YBR125C	Sample5	nitrogen	5.58406530349468	TOR1	Pro	2	0	0	0.438962447949396	PTC4
YBR126C	Sample5	nitrogen	6.50498827659911	TOR1	Pro	2	0	0	0.511356050222236	TPS1
YBR128C	Sample5	nitrogen	7.60216989195234	TOR1	Pro	2	0	0	0.597605315147399	ATG14
YBR129C	Sample5	nitrogen	8.73334381219913	TOR1	Pro	2	0	0	0.686526709526024	OPY1
YBR130C	Sample5	nitrogen	7.44183152732561	TOR1	Pro	2	0	0	0.585001142880162	SHE3
YBR131W	Sample5	nitrogen	-5.18738690752263	TOR1	Pro	2	0	0	-0.407779624991442	CCZ1
YBR132C	Sample5	nitrogen	7.48423841573649	TOR1	Pro	2	0	0	0.588334741349203	AGP2
YBR134W	Sample5	nitrogen	7.49395171753702	TOR1	Pro	2	0	0	0.589098302393763	NA
YBR137W	Sample5	nitrogen	7.59275701377832	TOR1	Pro	2	0	0	0.596865370354324	YBR137W
YBR138C	Sample5	nitrogen	6.34365407729787	TOR1	Pro	2	0	0	0.498673595556294	YBR138C
YBR139W	Sample5	nitrogen	6.93841271274713	TOR1	Pro	2	0	0	0.545427473307771	ATG42
YBR141C	Sample5	nitrogen	7.76130644278258	TOR1	Pro	2	0	0	0.610115013031295	BMT2
YBR144C	Sample5	nitrogen	2.53250170507307	TOR1	Pro	2	0	0	0.199079539273865	NA
YBR145W	Sample5	nitrogen	7.82934716113412	TOR1	Pro	2	0	0	0.615463682623167	ADH5
YBR146W	Sample5	nitrogen	5.46168583832122	TOR1	Pro	2	0	0	0.429342218476496	MRPS9
YBR147W	Sample5	nitrogen	6.64306477144422	TOR1	Pro	2	0	0	0.522210220595843	RTC2
YBR148W	Sample5	nitrogen	8.63294976890854	TOR1	Pro	2	0	0	0.678634750423255	YSW1
YBR149W	Sample5	nitrogen	4.86145344986383	TOR1	Pro	2	0	0	0.382158049908324	ARA1
YBR150C	Sample5	nitrogen	6.05146948072566	TOR1	Pro	2	0	0	0.475705012849323	TBS1
YBR151W	Sample5	nitrogen	7.46798906368614	TOR1	Pro	2	0	0	0.587057382477853	APD1
YBR156C	Sample5	nitrogen	5.52893565331568	TOR1	Pro	2	0	0	0.434628715286559	SLI15
YBR157C	Sample5	nitrogen	8.5261653225779	TOR1	Pro	2	0	0	0.670240442796716	ICS2
YBR158W	Sample5	nitrogen	3.5624908722356	TOR1	Pro	2	0	0	0.280046816983899	AMN1
YBR161W	Sample5	nitrogen	6.44478058527375	TOR1	Pro	2	0	0	0.506623133586569	CSH1
YBR162C	Sample5	nitrogen	5.52337759917751	TOR1	Pro	2	0	0	0.434191797572005	TOS1
YBR162W-A	Sample5	nitrogen	7.58646735406041	TOR1	Pro	2	0	0	0.596370941246409	YSY6
YBR164C	Sample5	nitrogen	8.98500291924563	TOR1	Pro	2	0	0	0.706309590218475	ARL1
YBR165W	Sample5	nitrogen	9.92825584073642	TOR1	Pro	2	0	0	0.78045854603278	UBS1
YBR166C	Sample5	nitrogen	1.32338154135205	TOR1	Pro	2	0	0	0.104030803615314	TYR1
YBR168W	Sample5	nitrogen	5.64916293783734	TOR1	Pro	2	0	0	0.444079762195146	PEX32
YBR169C	Sample5	nitrogen	5.93876519875164	TOR1	Pro	2	0	0	0.466845347924071	SSE2
YBR171W	Sample5	nitrogen	4.1799294313612	TOR1	Pro	2	0	0	0.328583559776378	SEC66
YBR172C	Sample5	nitrogen	6.36144374366213	TOR1	Pro	2	0	0	0.500072038280553	SMY2
YBR174C	Sample5	nitrogen	4.36169365005676	TOR1	Pro	2	0	0	0.342872014880633	NA
YBR175W	Sample5	nitrogen	3.81891407782724	TOR1	Pro	2	0	0	0.300204202673335	SWD3
YBR176W	Sample5	nitrogen	6.68793802743807	TOR1	Pro	2	0	0	0.525737699811782	ECM31
YBR177C	Sample5	nitrogen	7.5896136272919	TOR1	Pro	2	0	0	0.596618269263642	EHT1
YBR178W	Sample5	nitrogen	0.0934997727374238	TOR1	Pro	2	0	0	0.00735000163730999	NA
YBR180W	Sample5	nitrogen	7.5453013086987	TOR1	Pro	2	0	0	0.593134885243793	DTR1
YBR181C	Sample5	nitrogen	3.89094779789214	TOR1	Pro	2	0	0	0.305866761468055	RPS6B
YBR182C	Sample5	nitrogen	6.66761065731794	TOR1	Pro	2	0	0	0.524139768615898	SMP1
YBR183W	Sample5	nitrogen	8.0115079781505	TOR1	Pro	2	0	0	0.629783314255686	YPC1
YBR184W	Sample5	nitrogen	7.72222224736624	TOR1	Pro	2	0	0	0.607042610907819	YBR184W
YBR185C	Sample5	nitrogen	7.5132971738781	TOR1	Pro	2	0	0	0.590619045510228	MBA1
YBR186W	Sample5	nitrogen	6.61835003252168	TOR1	Pro	2	0	0	0.520267399065608	PCH2
YBR187W	Sample5	nitrogen	5.52337759917751	TOR1	Pro	2	0	0	0.434191797572005	GDT1
YBR188C	Sample5	nitrogen	8.5168752868968	TOR1	Pro	2	0	0	0.669510154631646	NTC20
YBR189W	Sample5	nitrogen	-2.14283800847492	TOR1	Pro	2	0	0	-0.168448140671007	RPS9B
YBR194W	Sample5	nitrogen	0.943219042194452	TOR1	Pro	2	0	0	0.0741462925684346	SOY1
YBR195C	Sample5	nitrogen	4.64190086387934	TOR1	Pro	2	0	0	0.364899057514905	MSI1
YBR197C	Sample5	nitrogen	7.97813397252551	TOR1	Pro	2	0	0	0.627159789205244	YBR197C
YBR199W	Sample5	nitrogen	8.81539442744195	TOR1	Pro	2	0	0	0.69297669479038	KTR4
YBR200W	Sample5	nitrogen	-2.51529854327188	TOR1	Pro	2	0	0	-0.197727201576095	BEM1
YBR201W	Sample5	nitrogen	5.48423750007465	TOR1	Pro	2	0	0	0.431115000868997	DER1
YBR203W	Sample5	nitrogen	8.20193846377718	TOR1	Pro	2	0	0	0.644753023166963	COS111
YBR204C	Sample5	nitrogen	2.68706454269608	TOR1	Pro	2	0	0	0.211229698320633	LDH1
YBR205W	Sample5	nitrogen	8.17582727467496	TOR1	Pro	2	0	0	0.642700426919565	KTR3
YBR206W	Sample5	nitrogen	9.04387777651464	TOR1	Pro	2	0	0	0.71093773298989	NA
YBR207W	Sample5	nitrogen	9.49034744699604	TOR1	Pro	2	0	0	0.746034639784125	FTH1
YBR208C	Sample5	nitrogen	7.73730884155549	TOR1	Pro	2	0	0	0.608228565576434	DUR1,2
YBR209W	Sample5	nitrogen	6.43174815804591	TOR1	Pro	2	0	0	0.505598656642311	NA
YBR210W	Sample5	nitrogen	8.21749627392621	TOR1	Pro	2	0	0	0.645976020044073	ERV15
YBR212W	Sample5	nitrogen	8.54004025023884	TOR1	Pro	2	0	0	0.671331148560374	NGR1
YBR213W	Sample5	nitrogen	1.11482765865207	TOR1	Pro	2	0	0	0.0876364174640556	MET8
YBR214W	Sample5	nitrogen	6.18885178657268	TOR1	Pro	2	0	0	0.486504613140853	SDS24
YBR215W	Sample5	nitrogen	4.26811710150312	TOR1	Pro	2	0	0	0.335515977909136	HPC2
YBR216C	Sample5	nitrogen	6.48359994687489	TOR1	Pro	2	0	0	0.509674717167728	YBP1
YBR217W	Sample5	nitrogen	8.20453708385094	TOR1	Pro	2	0	0	0.644957300260241	ATG12
YBR218C	Sample5	nitrogen	7.85559314198366	TOR1	Pro	2	0	0	0.61752687482748	PYC2
YBR219C	Sample5	nitrogen	4.8347406174533	TOR1	Pro	2	0	0	0.380058158580183	YBR219C
YBR220C	Sample5	nitrogen	8.55154781798829	TOR1	Pro	2	0	0	0.67223575655378	YBR220C
YBR221C	Sample5	nitrogen	-1.14721802856263	TOR1	Pro	2	0	0	-0.0901826190740238	PDB1
YBR222C	Sample5	nitrogen	4.2522591677552	TOR1	Pro	2	0	0	0.334269388365663	PCS60
YBR223C	Sample5	nitrogen	9.20118626524759	TOR1	Pro	2	0	0	0.723303727215319	TDP1
YBR224W	Sample5	nitrogen	8.18891133123474	TOR1	Pro	2	0	0	0.643728962437048	NA
YBR225W	Sample5	nitrogen	8.50988663505031	TOR1	Pro	2	0	0	0.66896077786836206	YBR225W
YBR226C	Sample5	nitrogen	7.16544451811263	TOR1	Pro	2	0	0	0.563274405897051	NA
YBR227C	Sample5	nitrogen	8.87666600366016	TOR1	Pro	2	0	0	0.697793243241136	MCX1
YBR228W	Sample5	nitrogen	8.7161693369517	TOR1	Pro	2	0	0	0.685176626873492	SLX1
YBR229C	Sample5	nitrogen	5.57310437323533	TOR1	Pro	2	0	0	0.438100811038482	ROT2
YBR230C	Sample5	nitrogen	5.61132752701878	TOR1	Pro	2	0	0	0.441105526821915	OM14
YBR231C	Sample5	nitrogen	4.43771007076186	TOR1	Pro	2	0	0	0.348847653112546	SWC5
YBR232C	Sample5	nitrogen	6.67168536361563	TOR1	Pro	2	0	0	0.524460080602577	NA
YBR233W	Sample5	nitrogen	5.03679644150396	TOR1	Pro	2	0	0	0.395941733418071	PBP2
YBR235W	Sample5	nitrogen	7.00581699928671	TOR1	Pro	2	0	0	0.550726113100393	VHC1
YBR238C	Sample5	nitrogen	3.54260247950276	TOR1	Pro	2	0	0	0.27848339372767	YBR238C
YBR239C	Sample5	nitrogen	7.87586165129095	TOR1	Pro	2	0	0	0.619120178984623	ERT1
YBR240C	Sample5	nitrogen	9.02505362395665	TOR1	Pro	2	0	0	0.709457969477408	THI2
YBR241C	Sample5	nitrogen	7.77026111065742	TOR1	Pro	2	0	0	0.610818937988701	YBR241C
YBR242W	Sample5	nitrogen	7.98372085317706	TOR1	Pro	2	0	0	0.627598972967237	YBR242W
YBR244W	Sample5	nitrogen	7.07561999932713	TOR1	Pro	2	0	0	0.556213315363729	GPX2
YBR245C	Sample5	nitrogen	7.54211420482169	TOR1	Pro	2	0	0	0.592884347536284	ISW1
YBR246W	Sample5	nitrogen	6.59762395627845	TOR1	Pro	2	0	0	0.518638125647473	RRT2
YBR250W	Sample5	nitrogen	5.86337532798967	TOR1	Pro	2	0	0	0.460918962679336	SPO23
YBR255W	Sample5	nitrogen	8.9126813766686	TOR1	Pro	2	0	0	0.700624405743784	MTC4
YBR258C	Sample5	nitrogen	1.60184588505158	TOR1	Pro	2	0	0	0.125920839518094	SHG1
YBR259W	Sample5	nitrogen	8.73120348188336	TOR1	Pro	2	0	0	0.686358458514661	YBR259W
YBR260C	Sample5	nitrogen	7.96131403922322	TOR1	Pro	2	0	0	0.625837577036253	RGD1
YBR261C	Sample5	nitrogen	8.97922317959483	TOR1	Pro	2	0	0	0.705855245842517	TAE1
YBR262C	Sample5	nitrogen	6.86586397555194	TOR1	Pro	2	0	0	0.539724429101803	FMP51
YBR263W	Sample5	nitrogen	8.248369084626	TOR1	Pro	2	0	0	0.648402926576018	SHM1
YBR264C	Sample5	nitrogen	6.90804440190035	TOR1	Pro	2	0	0	0.54304022542565	YPT10
YBR266C	Sample5	nitrogen	3.60187609539684	TOR1	Pro	2	0	0	0.283142882848507	NA
YBR267W	Sample5	nitrogen	3.42039646448595	TOR1	Pro	2	0	0	0.268876799142835	REI1
YBR270C	Sample5	nitrogen	6.54317201854176	TOR1	Pro	2	0	0	0.514357667847396	BIT2
YBR272C	Sample5	nitrogen	6.02725830215731	TOR1	Pro	2	0	0	0.473801776115066	HSM3
YBR273C	Sample5	nitrogen	8.71832263776672	TOR1	Pro	2	0	0	0.685345897493651	UBX7
YBR274W	Sample5	nitrogen	-4.02419941369748	TOR1	Pro	2	0	0	-0.316341648900069	CHK1
YBR275C	Sample5	nitrogen	9.29997272698207	TOR1	Pro	2	0	0	0.73106931459842	RIF1
YBR276C	Sample5	nitrogen	8.50054017414156	TOR1	Pro	2	0	0	0.668226054125501	PPS1
YBR277C	Sample5	nitrogen	6.45344300886045	TOR1	Pro	2	0	0	0.507304085268923	NA
YBR278W	Sample5	nitrogen	5.50665355666919	TOR1	Pro	2	0	0	0.432877123362434	DPB3
YBR280C	Sample5	nitrogen	-1.57490161782734	TOR1	Pro	2	0	0	-0.123802755137606	SAF1
YBR281C	Sample5	nitrogen	7.94157776704391	TOR1	Pro	2	0	0	0.624286111951523	DUG2
YBR283C	Sample5	nitrogen	6.75619969635278	TOR1	Pro	2	0	0	0.531103738290801	SSH1
YBR284W	Sample5	nitrogen	9.21509135247763	TOR1	Pro	2	0	0	0.724396803817706	YBR284W
YBR285W	Sample5	nitrogen	8.61507878208366	TOR1	Pro	2	0	0	0.677229915111065	YBR285W
YBR286W	Sample5	nitrogen	6.22126041508606	TOR1	Pro	2	0	0	0.489052250056563	APE3
YBR287W	Sample5	nitrogen	4.99855109467361	TOR1	Pro	2	0	0	0.3929352730429	ZSP1
YBR288C	Sample5	nitrogen	3.92634892372717	TOR1	Pro	2	0	0	0.308649638102213	APM3
YBR289W	Sample5	nitrogen	0.434507890238129	TOR1	Pro	2	0	0	0.0341565932319757	SNF5
YBR290W	Sample5	nitrogen	-0.516115691031344	TOR1	Pro	2	0	0	-0.0405717689258447	BSD2
YBR292C	Sample5	nitrogen	4.01314305029067	TOR1	Pro	2	0	0	0.315472510005251	NA
YBR293W	Sample5	nitrogen	7.16544451811263	TOR1	Pro	2	0	0	0.563274405897051	VBA2
YBR295W	Sample5	nitrogen	7.25306850280189	TOR1	Pro	2	0	0	0.570162512809806	PCA1
YBR296C	Sample5	nitrogen	7.92171888975458	TOR1	Pro	2	0	0	0.622725008899416	PHO89
YBR298C	Sample5	nitrogen	5.99309469790509	TOR1	Pro	2	0	0	0.471116180847414	MAL31
YBR299W	Sample5	nitrogen	6.11843010904813	TOR1	Pro	2	0	0	0.480968776743035	MAL32
YBR300C	Sample5	nitrogen	5.37008895448054	TOR1	Pro	2	0	0	0.422141802619956	NA
YBR301W	Sample5	nitrogen	8.24580864815071	TOR1	Pro	2	0	0	0.648201651089087	DAN3
YCL001W	Sample5	nitrogen	5.74472708737824	TOR1	Pro	2	0	0	0.451592044150807	RER1
YCL001W-A	Sample5	nitrogen	5.79160582967076	TOR1	Pro	2	0	0	0.455277174312275	YCL001W-A
YCL002C	Sample5	nitrogen	5.22229565538812	TOR1	Pro	2	0	0	0.410523795875026	YCL002C
YCL006C	Sample5	nitrogen	6.66761065731794	TOR1	Pro	2	0	0	0.524139768615898	NA
YCL009C	Sample5	nitrogen	7.0610369699141	TOR1	Pro	2	0	0	0.555066945838707	ILV6
YCL010C	Sample5	nitrogen	4.48991627824975	TOR1	Pro	2	0	0	0.352951574429995	SGF29
YCL011C	Sample5	nitrogen	1.70797867746577	TOR1	Pro	2	0	0	0.134263920738273	GBP2
YCL012W	Sample5	nitrogen	6.69603678935296	TOR1	Pro	2	0	0	0.526374342143542	NA
YCL013W	Sample5	nitrogen	5.59499411648048	TOR1	Pro	2	0	0	0.43982156012676	NA
YCL014W	Sample5	nitrogen	6.16084422410627	TOR1	Pro	2	0	0	0.484302943297619	BUD3
YCL016C	Sample5	nitrogen	1.82888769481558	TOR1	Pro	2	0	0	0.143768558551482	DCC1
YCL022C	Sample5	nitrogen	4.7807088876144	TOR1	Pro	2	0	0	0.375810733253301	NA
YCL023C	Sample5	nitrogen	0.045974396742249	TOR1	Pro	2	0	0	0.00361403970765608	NA
YCL024W	Sample5	nitrogen	3.81891407782724	TOR1	Pro	2	0	0	0.300204202673335	KCC4
YCL025C	Sample5	nitrogen	6.04663988931838	TOR1	Pro	2	0	0	0.475325359469302	AGP1
YCL026C-A	Sample5	nitrogen	4.6911111715428	TOR1	Pro	2	0	0	0.368767471643726	FRM2
YCL027W	Sample5	nitrogen	7.72524501418458	TOR1	Pro	2	0	0	0.607280230106385	FUS1
YCL028W	Sample5	nitrogen	5.05577120320264	TOR1	Pro	2	0	0	0.397433336290138	RNQ1
YCL029C	Sample5	nitrogen	6.65535869463248	TOR1	Pro	2	0	0	0.523176643859956	BIK1
YCL032W	Sample5	nitrogen	0.913146153349794	TOR1	Pro	2	0	0	0.0717822677609348	STE50
YCL033C	Sample5	nitrogen	4.86145344986383	TOR1	Pro	2	0	0	0.382158049908324	MXR2
YCL034W	Sample5	nitrogen	6.16552695141006	TOR1	Pro	2	0	0	0.484671051714809	LSB5
YCL035C	Sample5	nitrogen	7.20075264321432	TOR1	Pro	2	0	0	0.566049971758976	GRX1
YCL036W	Sample5	nitrogen	4.89456810436262	TOR1	Pro	2	0	0	0.384761187409724	GFD2
YCL037C	Sample5	nitrogen	3.04294876788563	TOR1	Pro	2	0	0	0.239205698275005	SRO9
YCL038C	Sample5	nitrogen	4.95990352047977	TOR1	Pro	2	0	0	0.389897193641353	ATG22
YCL039W	Sample5	nitrogen	6.68793802743807	TOR1	Pro	2	0	0	0.525737699811782	GID7
YCL040W	Sample5	nitrogen	5.0746488050417	TOR1	Pro	2	0	0	0.398917301441747	GLK1
YCL042W	Sample5	nitrogen	4.03021919383467	TOR1	Pro	2	0	0	0.316814862818876	YCL042W
YCL044C	Sample5	nitrogen	3.54260247950276	TOR1	Pro	2	0	0	0.27848339372767	MGR1
YCL045C	Sample5	nitrogen	7.93591635417427	TOR1	Pro	2	0	0	0.623841069224219	EMC1
YCL046W	Sample5	nitrogen	8.21749627392621	TOR1	Pro	2	0	0	0.645976020044073	NA
YCL047C	Sample5	nitrogen	5.34683328922203	TOR1	Pro	2	0	0	0.420313678628608	POF1
YCL048W	Sample5	nitrogen	5.68661836319942	TOR1	Pro	2	0	0	0.447024126974625	SPS22
YCL049C	Sample5	nitrogen	8.36377611243968	TOR1	Pro	2	0	0	0.657475053903747	YCL049C
YCL050C	Sample5	nitrogen	7.76727890342799	TOR1	Pro	2	0	0	0.610584507172697	APA1
YCL051W	Sample5	nitrogen	6.3391931072103	TOR1	Pro	2	0	0	0.498322919437116	LRE1
YCL055W	Sample5	nitrogen	8.49116131286439	TOR1	Pro	2	0	0	0.667488783395048	KAR4
YCL056C	Sample5	nitrogen	6.07072508820625	TOR1	Pro	2	0	0	0.477218692961757	PEX34
YCL057W	Sample5	nitrogen	7.30462643780843	TOR1	Pro	2	0	0	0.574215473534947	PRD1
YCL060C	Sample5	nitrogen	4.81457449796928	TOR1	Pro	2	0	0	0.378472903270076	NA
YCL061C	Sample5	nitrogen	6.72022365583419	TOR1	Pro	2	0	0	0.528275667708661	MRC1
YCL062W	Sample5	nitrogen	3.49229391447025	TOR1	Pro	2	0	0	0.274528645769105	NA
YCL063W	Sample5	nitrogen	2.79380786632004	TOR1	Pro	2	0	0	0.219620773298016	VAC17
YCL069W	Sample5	nitrogen	7.91602227297373	TOR1	Pro	2	0	0	0.622277198798487	VBA3
YCL074W	Sample5	nitrogen	6.68793802743807	TOR1	Pro	2	0	0	0.525737699811782	NA
YCL075W	Sample5	nitrogen	4.43771007076186	TOR1	Pro	2	0	0	0.348847653112546	NA
YCL076W	Sample5	nitrogen	8.4413861164331	TOR1	Pro	2	0	0	0.663575963453819	NA
YCR001W	Sample5	nitrogen	5.34099659180355	TOR1	Pro	2	0	0	0.419854856811974	NA
YCR005C	Sample5	nitrogen	6.76414539292449	TOR1	Pro	2	0	0	0.531728348181305	CIT2
YCR006C	Sample5	nitrogen	4.3462802386644	TOR1	Pro	2	0	0	0.341660369165851	NA
YCR007C	Sample5	nitrogen	6.15146089737176	TOR1	Pro	2	0	0	0.483565321538305	YCR007C
YCR008W	Sample5	nitrogen	5.25232842035158	TOR1	Pro	2	0	0	0.412884666550876	SAT4
YCR009C	Sample5	nitrogen	5.08091993161329	TOR1	Pro	2	0	0	0.3994102736621	RVS161
YCR010C	Sample5	nitrogen	7.12978443105709	TOR1	Pro	2	0	0	0.560471172364272	ADY2
YCR011C	Sample5	nitrogen	2.98282417031651	TOR1	Pro	2	0	0	0.234479313625744	ADP1
YCR014C	Sample5	nitrogen	6.72022365583419	TOR1	Pro	2	0	0	0.528275667708661	POL4
YCR015C	Sample5	nitrogen	9.74886492025791	TOR1	Pro	2	0	0	0.766356655507993	CTO1
YCR016W	Sample5	nitrogen	6.93463068797111	TOR1	Pro	2	0	0	0.545130168966998	YCR016W
YCR017C	Sample5	nitrogen	7.15478374010553	TOR1	Pro	2	0	0	0.562436363904936	CWH43
YCR019W	Sample5	nitrogen	9.33788028839023	TOR1	Pro	2	0	0	0.73404922171754	MAK32
YCR020C	Sample5	nitrogen	3.39952700139113	TOR1	Pro	2	0	0	0.267236254108063	PET18
YCR020C-A	Sample5	nitrogen	4.22832721785397	TOR1	Pro	2	0	0	0.332388101750645	MAK31
YCR021C	Sample5	nitrogen	6.87357012205625	TOR1	Pro	2	0	0	0.540330208001214	HSP30
YCR022C	Sample5	nitrogen	8.16268601478265	TOR1	Pro	2	0	0	0.641667394657593	NA
YCR023C	Sample5	nitrogen	8.56985674347353	TOR1	Pro	2	0	0	0.673675018151472	YCR023C
YCR025C	Sample5	nitrogen	7.99486509566273	TOR1	Pro	2	0	0	0.628475020021878	NA
YCR026C	Sample5	nitrogen	6.20740592091654	TOR1	Pro	2	0	0	0.487963150566277	NPP1
YCR027C	Sample5	nitrogen	6.37914723857426	TOR1	Pro	2	0	0	0.501463707081243	RHB1
YCR030C	Sample5	nitrogen	7.67041461788302	TOR1	Pro	2	0	0	0.602970021741253	SYP1
YCR031C	Sample5	nitrogen	3.18204486769968	TOR1	Pro	2	0	0	0.250140019626222	RPS14A
YCR032W	Sample5	nitrogen	7.07197979259665	TOR1	Pro	2	0	0	0.55592715931601	BPH1
YCR033W	Sample5	nitrogen	5.93876519875164	TOR1	Pro	2	0	0	0.466845347924071	SNT1
YCR034W	Sample5	nitrogen	-0.72703791450512	TOR1	Pro	2	0	0	-0.0571523299527787	FEN1
YCR036W	Sample5	nitrogen	3.0548144430236	TOR1	Pro	2	0	0	0.240138457030867	RBK1
YCR037C	Sample5	nitrogen	7.38558905189263	TOR1	Pro	2	0	0	0.580579931208561	PHO87
YCR043C	Sample5	nitrogen	-1.05475768110121	TOR1	Pro	2	0	0	-0.0829143264853758	YCR043C
YCR044C	Sample5	nitrogen	4.64190086387934	TOR1	Pro	2	0	0	0.364899057514905	PER1
YCR045C	Sample5	nitrogen	8.66172775933557	TOR1	Pro	2	0	0	0.680896983480774	RRT12
YCR048W	Sample5	nitrogen	5.73948174735549	TOR1	Pro	2	0	0	0.451179708841033	ARE1
YCR049C	Sample5	nitrogen	8.82983238049779	TOR1	Pro	2	0	0	0.694111659887011	NA
YCR050C	Sample5	nitrogen	6.86586397555194	TOR1	Pro	2	0	0	0.539724429101803	NA
YCR051W	Sample5	nitrogen	8.96567990526916	TOR1	Pro	2	0	0	0.704790611292573	YCR051W
YCR059C	Sample5	nitrogen	6.70815067187188	TOR1	Pro	2	0	0	0.52732661244048	YIH1
YCR060W	Sample5	nitrogen	6.65126539492664	TOR1	Pro	2	0	0	0.522854870248544	TAH1
YCR061W	Sample5	nitrogen	7.58016613161385	TOR1	Pro	2	0	0	0.595875603194312	YCR061W
YCR062W	Sample5	nitrogen	6.92326065920216	TOR1	Pro	2	0	0	0.544236372890052	NA
YCR063W	Sample5	nitrogen	-1.70044920850275	TOR1	Pro	2	0	0	-0.133672030431098	BUD31
YCR065W	Sample5	nitrogen	4.5919828644163	TOR1	Pro	2	0	0	0.36097501185102	HCM1
YCR067C	Sample5	nitrogen	8.18629908274536	TOR1	Pro	2	0	0	0.643523614016278	SED4
YCR068W	Sample5	nitrogen	6.27161826538639	TOR1	Pro	2	0	0	0.493010872321862	ATG15
YCR069W	Sample5	nitrogen	9.19769571212075	TOR1	Pro	2	0	0	0.723029335412578	CPR4
YCR071C	Sample5	nitrogen	5.74996505562199	TOR1	Pro	2	0	0	0.452003799966255	IMG2
YCR073C	Sample5	nitrogen	6.02725830215731	TOR1	Pro	2	0	0	0.473801776115066	SSK22
YCR073W-A	Sample5	nitrogen	5.63839192877903	TOR1	Pro	2	0	0	0.443233054958366	SOL2
YCR075C	Sample5	nitrogen	5.80710189797813	TOR1	Pro	2	0	0	0.456495317673444	ERS1
YCR076C	Sample5	nitrogen	7.47449790839679	TOR1	Pro	2	0	0	0.587569041681717	FUB1
YCR077C	Sample5	nitrogen	3.01905996868358	TOR1	Pro	2	0	0	0.237327803729299	PAT1
YCR079W	Sample5	nitrogen	3.18204486769968	TOR1	Pro	2	0	0	0.250140019626222	PTC6
YCR081W	Sample5	nitrogen	2.38304364573875	TOR1	Pro	2	0	0	0.187330666002254	SRB8
YCR082W	Sample5	nitrogen	5.84301056123766	TOR1	Pro	2	0	0	0.459318091740418	AHC2
YCR085W	Sample5	nitrogen	7.372223618226	TOR1	Pro	2	0	0	0.579529276683346	NA
YCR086W	Sample5	nitrogen	6.66761065731794	TOR1	Pro	2	0	0	0.524139768615898	CSM1
YCR087C-A	Sample5	nitrogen	8.61731942157845	TOR1	Pro	2	0	0	0.677406051410364	YCR087C-A
YCR087W	Sample5	nitrogen	7.71313754897032	TOR1	Pro	2	0	0	0.606328464272704	NA
YCR088W	Sample5	nitrogen	6.5007206885117	TOR1	Pro	2	0	0	0.511020575830037	ABP1
YCR089W	Sample5	nitrogen	5.04313222357805	TOR1	Pro	2	0	0	0.396439788196759	FIG2
YCR090C	Sample5	nitrogen	7.5580203399437504	TOR1	Pro	2	0	0	0.594134726181788	YCR090C
YCR091W	Sample5	nitrogen	7.3789126778416	TOR1	Pro	2	0	0	0.580055102551017	KIN82
YCR092C	Sample5	nitrogen	7.17607362103797	TOR1	Pro	2	0	0	0.56410995791624	MSH3
YCR095C	Sample5	nitrogen	4.6911111715428	TOR1	Pro	2	0	0	0.368767471643726	OCA4
YCR098C	Sample5	nitrogen	5.86844915168674	TOR1	Pro	2	0	0	0.461317815119177	GIT1
YCR099C	Sample5	nitrogen	7.15478374010553	TOR1	Pro	2	0	0	0.562436363904936	YCR099C
YCR100C	Sample5	nitrogen	5.84811221039583	TOR1	Pro	2	0	0	0.459719131535145	YCR100C
YCR101C	Sample5	nitrogen	6.43174815804591	TOR1	Pro	2	0	0	0.505598656642311	YCR101C
YCR102C	Sample5	nitrogen	3.81891407782724	TOR1	Pro	2	0	0	0.300204202673335	YCR102C
YCR102W-A	Sample5	nitrogen	6.19349909026876	TOR1	Pro	2	0	0	0.486869936914111	NA
YCR105W	Sample5	nitrogen	8.09880263022893	TOR1	Pro	2	0	0	0.63664553238649	ADH7
YCR106W	Sample5	nitrogen	8.75676600278445	TOR1	Pro	2	0	0	0.68836792404571	RDS1
YCR107W	Sample5	nitrogen	4.07251237024592	TOR1	Pro	2	0	0	0.320139522406474	AAD3
YDL001W	Sample5	nitrogen	5.72896887018386	TOR1	Pro	2	0	0	0.450353293309079	RMD1
YDL002C	Sample5	nitrogen	5.86337532798967	TOR1	Pro	2	0	0	0.460918962679336	NHP10
YDL006W	Sample5	nitrogen	2.20711524084196	TOR1	Pro	2	0	0	0.173500963253435	PTC1
YDL010W	Sample5	nitrogen	5.37008895448054	TOR1	Pro	2	0	0	0.422141802619956	GRX6
YDL011C	Sample5	nitrogen	6.48359994687489	TOR1	Pro	2	0	0	0.509674717167728	NA
YDL012C	Sample5	nitrogen	8.57669000262092	TOR1	Pro	2	0	0	0.674212179520436	YDL012C
YDL013W	Sample5	nitrogen	0.47299993566363	TOR1	Pro	2	0	0	0.0371824465428213	HEX3
YDL018C	Sample5	nitrogen	8.29407823897016	TOR1	Pro	2	0	0	0.651996115622724	ERP3
YDL019C	Sample5	nitrogen	4.4527087220663	TOR1	Pro	2	0	0	0.350026694605563	OSH2
YDL020C	Sample5	nitrogen	4.7807088876144	TOR1	Pro	2	0	0	0.375810733253301	RPN4
YDL023C	Sample5	nitrogen	5.54556028448938	TOR1	Pro	2	0	0	0.435935574787593	NA
YDL024C	Sample5	nitrogen	8.30915643023491	TOR1	Pro	2	0	0	0.653181409738837	DIA3
YDL025C	Sample5	nitrogen	7.77324064011162	TOR1	Pro	2	0	0	0.611053158305239	RTK1
YDL026W	Sample5	nitrogen	8.53542327216958	TOR1	Pro	2	0	0	0.670968208679613	NA
YDL027C	Sample5	nitrogen	8.0500013657895	TOR1	Pro	2	0	0	0.632809273077712	MRX9
YDL033C	Sample5	nitrogen	-0.966911950022092	TOR1	Pro	2	0	0	-0.0760087881256681	SLM3
YDL034W	Sample5	nitrogen	5.59499411648048	TOR1	Pro	2	0	0	0.43982156012676	NA
YDL035C	Sample5	nitrogen	1.39650374982952	TOR1	Pro	2	0	0	0.109778928303728	GPR1
YDL036C	Sample5	nitrogen	6.13734101523984	TOR1	Pro	2	0	0	0.482455359944284	PUS9
YDL037C	Sample5	nitrogen	8.12024624009201	TOR1	Pro	2	0	0	0.638331211003551	BSC1
YDL038C	Sample5	nitrogen	9.39265574791282	TOR1	Pro	2	0	0	0.738355111511584	YDL038C
YDL039C	Sample5	nitrogen	8.65290741940067	TOR1	Pro	2	0	0	0.680203618020463	PRM7
YDL046W	Sample5	nitrogen	4.06409854299	TOR1	Pro	2	0	0	0.319478112840477	NPC2
YDL048C	Sample5	nitrogen	8.35638921631705	TOR1	Pro	2	0	0	0.656894371223924	STP4
YDL050C	Sample5	nitrogen	6.13734101523984	TOR1	Pro	2	0	0	0.482455359944284	NA
YDL051W	Sample5	nitrogen	6.90041201970415	TOR1	Pro	2	0	0	0.542440245126273	LHP1
YDL052C	Sample5	nitrogen	1.19551787043252	TOR1	Pro	2	0	0	0.093979461637721	SLC1
YDL053C	Sample5	nitrogen	5.74472708737824	TOR1	Pro	2	0	0	0.451592044150807	PBP4
YDL054C	Sample5	nitrogen	6.71217953231005	TOR1	Pro	2	0	0	0.527643320491741	MCH1
YDL056W	Sample5	nitrogen	8.12558372877575	TOR1	Pro	2	0	0	0.638750790104291	MBP1
YDL059C	Sample5	nitrogen	8.36131594867662	TOR1	Pro	2	0	0	0.657281660838104	RAD59
YDL061C	Sample5	nitrogen	2.68706454269608	TOR1	Pro	2	0	0	0.211229698320633	RPS29B
YDL063C	Sample5	nitrogen	2.90884084467088	TOR1	Pro	2	0	0	0.22866349665947	SYO1
YDL065C	Sample5	nitrogen	0.820095414720212	TOR1	Pro	2	0	0	0.0644675646204148	PEX19
YDL066W	Sample5	nitrogen	-3.61503687497773	TOR1	Pro	2	0	0	-0.284177449549963	IDP1
YDL070W	Sample5	nitrogen	7.95850204244461	TOR1	Pro	2	0	0	0.625616526435575	BDF2
YDL071C	Sample5	nitrogen	7.54211420482169	TOR1	Pro	2	0	0	0.592884347536284	NA
YDL074C	Sample5	nitrogen	6.78393263149586	TOR1	Pro	2	0	0	0.533283819725668	BRE1
YDL076C	Sample5	nitrogen	3.90869850521995	TOR1	Pro	2	0	0	0.307262141628915	RXT3
YDL078C	Sample5	nitrogen	6.96477597072093	TOR1	Pro	2	0	0	0.547499884647383	MDH3
YDL079C	Sample5	nitrogen	7.36552183317585	TOR1	Pro	2	0	0	0.579002450471374	MRK1
YDL080C	Sample5	nitrogen	7.01322889454912	TOR1	Pro	2	0	0	0.551308760958449	THI3
YDL081C	Sample5	nitrogen	2.58982165372118	TOR1	Pro	2	0	0	0.203585450936316	RPP1A
YDL082W	Sample5	nitrogen	2.07032177492932	TOR1	Pro	2	0	0	0.162747651571546	RPL13A
YDL085W	Sample5	nitrogen	7.20426434101424	TOR1	Pro	2	0	0	0.566326025740964	NDE2
YDL086W	Sample5	nitrogen	7.96412355308405	TOR1	Pro	2	0	0	0.626058432455176	YDL086W
YDL088C	Sample5	nitrogen	7.12619881574513	TOR1	Pro	2	0	0	0.560189307738914	ASM4
YDL089W	Sample5	nitrogen	5.01772344511706	TOR1	Pro	2	0	0	0.394442408333444	NUR1
YDL091C	Sample5	nitrogen	5.29988121183139	TOR1	Pro	2	0	0	0.416622783607232	UBX3
YDL093W	Sample5	nitrogen	8.96373858754246	TOR1	Pro	2	0	0	0.70463800462785	PMT5
YDL094C	Sample5	nitrogen	6.44911437583804	TOR1	Pro	2	0	0	0.506963812144502	NA
YDL095W	Sample5	nitrogen	5.79160582967076	TOR1	Pro	2	0	0	0.455277174312275	PMT1
YDL096C	Sample5	nitrogen	7.9302449107042	TOR1	Pro	2	0	0	0.623395237993078	NA
YDL099W	Sample5	nitrogen	8.81539442744195	TOR1	Pro	2	0	0	0.69297669479038	BUG1
YDL100C	Sample5	nitrogen	5.0746488050417	TOR1	Pro	2	0	0	0.398917301441747	GET3
YDL104C	Sample5	nitrogen	7.1583408629343	TOR1	Pro	2	0	0	0.562715988740913	QRI7
YDL106C	Sample5	nitrogen	4.36937363801076	TOR1	Pro	2	0	0	0.34347573746074	PHO2
YDL109C	Sample5	nitrogen	8.16794940125143	TOR1	Pro	2	0	0	0.642081148595498	YDL109C
YDL110C	Sample5	nitrogen	8.67927720353795	TOR1	Pro	2	0	0	0.682276542380705	TMA17
YDL112W	Sample5	nitrogen	8.26368501783947	TOR1	Pro	2	0	0	0.649606909547314	TRM3
YDL114W	Sample5	nitrogen	8.03081390159622	TOR1	Pro	2	0	0	0.631300949697799	YDL114W
YDL117W	Sample5	nitrogen	3.92634892372717	TOR1	Pro	2	0	0	0.308649638102213	CYK3
YDL118W	Sample5	nitrogen	6.67575544465685	TOR1	Pro	2	0	0	0.524780028998612	NA
YDL119C	Sample5	nitrogen	7.54211420482169	TOR1	Pro	2	0	0	0.592884347536284	HEM25
YDL121C	Sample5	nitrogen	5.91380474292268	TOR1	Pro	2	0	0	0.464883210628549	YDL121C
YDL122W	Sample5	nitrogen	7.25652906465694	TOR1	Pro	2	0	0	0.570434547003644	UBP1
YDL123W	Sample5	nitrogen	1.27317522443457	TOR1	Pro	2	0	0	0.100084093364123	SNA4
YDL125C	Sample5	nitrogen	5.03044974464134	TOR1	Pro	2	0	0	0.395442820629664	HNT1
YDL127W	Sample5	nitrogen	5.65453679970938	TOR1	Pro	2	0	0	0.44450220058619	PCL2
YDL128W	Sample5	nitrogen	5.60044653783014	TOR1	Pro	2	0	0	0.440250174065318	VCX1
YDL129W	Sample5	nitrogen	8.28398236273541	TOR1	Pro	2	0	0	0.651202480465301	YDL129W
YDL130W	Sample5	nitrogen	4.4075104504051	TOR1	Pro	2	0	0	0.346473665961885	RPP1B
YDL130W-A	Sample5	nitrogen	7.30803715129626	TOR1	Pro	2	0	0	0.5744835891569	STF1
YDL131W	Sample5	nitrogen	7.80583964623103	TOR1	Pro	2	0	0	0.613615760773004	LYS21
YDL133C-A	Sample5	nitrogen	7.62403295709612	TOR1	Pro	2	0	0	0.59932396707455	RPL41B
YDL133W	Sample5	nitrogen	6.02725830215731	TOR1	Pro	2	0	0	0.473801776115066	SRF1
YDL134C	Sample5	nitrogen	7.93874831305425	TOR1	Pro	2	0	0	0.624063689042377	PPH21
YDL134C-A	Sample5	nitrogen	8.9126813766686	TOR1	Pro	2	0	0	0.700624405743784	NA
YDL136W	Sample5	nitrogen	5.5895337128543	TOR1	Pro	2	0	0	0.439392318702768	RPL35B
YDL137W	Sample5	nitrogen	5.95861350238191	TOR1	Pro	2	0	0	0.468405619782591	ARF2
YDL138W	Sample5	nitrogen	7.20777258793446	TOR1	Pro	2	0	0	0.566601808449872	RGT2
YDL142C	Sample5	nitrogen	4.89456810436262	TOR1	Pro	2	0	0	0.384761187409724	CRD1
YDL144C	Sample5	nitrogen	6.15615554411572	TOR1	Pro	2	0	0	0.48393436694071	YDL144C
YDL149W	Sample5	nitrogen	8.58350555926773	TOR1	Pro	2	0	0	0.674747949298764	ATG9
YDL154W	Sample5	nitrogen	9.20118626524759	TOR1	Pro	2	0	0	0.723303727215319	MSH5
YDL155W	Sample5	nitrogen	8.28903468670503	TOR1	Pro	2	0	0	0.65159964281513	CLB3
YDL156W	Sample5	nitrogen	9.42575735182213	TOR1	Pro	2	0	0	0.740957223108306	CMR1
YDL157C	Sample5	nitrogen	5.41616893830473	TOR1	Pro	2	0	0	0.425764142510621	YDL157C
YDL161W	Sample5	nitrogen	8.78416204330386	TOR1	Pro	2	0	0	0.69052152225005	ENT1
YDL162C	Sample5	nitrogen	4.79429382092053	TOR1	Pro	2	0	0	0.376878642608795	NA
YDL168W	Sample5	nitrogen	10.532325415262	TOR1	Pro	2	0	0	0.827944355161756	SFA1
YDL169C	Sample5	nitrogen	7.60216989195234	TOR1	Pro	2	0	0	0.597605315147399	UGX2
YDL170W	Sample5	nitrogen	8.683645635757	TOR1	Pro	2	0	0	0.682619944113376	UGA3
YDL171C	Sample5	nitrogen	7.87874686029414	TOR1	Pro	2	0	0	0.619346984786141	GLT1
YDL172C	Sample5	nitrogen	7.05738193724048	TOR1	Pro	2	0	0	0.554779624326054	NA
YDL173W	Sample5	nitrogen	7.07561999932713	TOR1	Pro	2	0	0	0.556213315363729	PAR32
YDL174C	Sample5	nitrogen	5.50106216499986	TOR1	Pro	2	0	0	0.432437584990081	DLD1
YDL176W	Sample5	nitrogen	5.84301056123766	TOR1	Pro	2	0	0	0.459318091740418	YDL176W
YDL177C	Sample5	nitrogen	8.97536186062508	TOR1	Pro	2	0	0	0.705551708198318	YDL177C
YDL178W	Sample5	nitrogen	8.04453127035404	TOR1	Pro	2	0	0	0.632379269782198	DLD2
YDL179W	Sample5	nitrogen	8.28650962221415	TOR1	Pro	2	0	0	0.651401147914032	PCL9
YDL180W	Sample5	nitrogen	6.02239702185908	TOR1	Pro	2	0	0	0.473419631676579	YDL180W
YDL182W	Sample5	nitrogen	11.210451465453	TOR1	Pro	2	0	0	0.881251731567942	LYS20
YDL184C	Sample5	nitrogen	8.36377611243968	TOR1	Pro	2	0	0	0.657475053903747	RPL41A
YDL186W	Sample5	nitrogen	5.95861350238191	TOR1	Pro	2	0	0	0.468405619782591	YDL186W
YDL187C	Sample5	nitrogen	8.44855237229187	TOR1	Pro	2	0	0	0.66413930163907	NA
YDL188C	Sample5	nitrogen	7.80583964623103	TOR1	Pro	2	0	0	0.613615760773004	PPH22
YDL189W	Sample5	nitrogen	7.63025388720053	TOR1	Pro	2	0	0	0.59981299335894	RBS1
YDL190C	Sample5	nitrogen	6.64306477144422	TOR1	Pro	2	0	0	0.522210220595843	UFD2
YDL191W	Sample5	nitrogen	3.46169492835893	TOR1	Pro	2	0	0	0.272123264542673	RPL35A
YDL192W	Sample5	nitrogen	3.31451424169366	TOR1	Pro	2	0	0	0.260553415159102	ARF1
YDL194W	Sample5	nitrogen	6.43609748743911	TOR1	Pro	2	0	0	0.50594055670501	SNF3
YDL197C	Sample5	nitrogen	5.05577120320264	TOR1	Pro	2	0	0	0.397433336290138	ASF2
YDL199C	Sample5	nitrogen	7.12619881574513	TOR1	Pro	2	0	0	0.560189307738914	YDL199C
YDL200C	Sample5	nitrogen	6.22126041508606	TOR1	Pro	2	0	0	0.489052250056563	MGT1
YDL201W	Sample5	nitrogen	8.10149130144503	TOR1	Pro	2	0	0	0.636856888385141	TRM8
YDL203C	Sample5	nitrogen	6.09465453560772	TOR1	Pro	2	0	0	0.479099782855683	ACK1
YDL204W	Sample5	nitrogen	10.8161651552891	TOR1	Pro	2	0	0	0.85025695007888	RTN2
YDL210W	Sample5	nitrogen	7.27378155046838	TOR1	Pro	2	0	0	0.571790762053683	UGA4
YDL211C	Sample5	nitrogen	6.86971911856722	TOR1	Pro	2	0	0	0.540027481255245	YDL211C
YDL214C	Sample5	nitrogen	-2.14283800847492	TOR1	Pro	2	0	0	-0.168448140671007	PRR2
YDL215C	Sample5	nitrogen	8.35885365062823	TOR1	Pro	2	0	0	0.657088099996647	GDH2
YDL216C	Sample5	nitrogen	5.29397029169407	TOR1	Pro	2	0	0	0.416158127154973	RRI1
YDL218W	Sample5	nitrogen	4.9142922897837	TOR1	Pro	2	0	0	0.386311702356393	YDL218W
YDL219W	Sample5	nitrogen	8.56300573511188	TOR1	Pro	2	0	0	0.673136461519716	DTD1
YDL222C	Sample5	nitrogen	9.05323071216717	TOR1	Pro	2	0	0	0.711672965711287	FMP45
YDL223C	Sample5	nitrogen	6.13262235986363	TOR1	Pro	2	0	0	0.482084427227277	HBT1
YDL224C	Sample5	nitrogen	8.24580864815071	TOR1	Pro	2	0	0	0.648201651089087	WHI4
YDL226C	Sample5	nitrogen	7.91031554802864	TOR1	Pro	2	0	0	0.621828594096443	GCS1
YDL227C	Sample5	nitrogen	9.01747950468128	TOR1	Pro	2	0	0	0.708862569216581	HO
YDL229W	Sample5	nitrogen	4.86145344986383	TOR1	Pro	2	0	0	0.382158049908324	SSB1
YDL230W	Sample5	nitrogen	8.76944844554983	TOR1	Pro	2	0	0	0.689364888769383	PTP1
YDL231C	Sample5	nitrogen	6.42303388274806	TOR1	Pro	2	0	0	0.504913628905538	BRE4
YDL232W	Sample5	nitrogen	0.395199722731684	TOR1	Pro	2	0	0	0.0310665846996193	OST4
YDL233W	Sample5	nitrogen	6.62248096789496	TOR1	Pro	2	0	0	0.5205921312106	MFG1
YDL234C	Sample5	nitrogen	1.51301377773994	TOR1	Pro	2	0	0	0.11893776228624	GYP7
YDL236W	Sample5	nitrogen	8.014273252757	TOR1	Pro	2	0	0	0.630000692034159	PHO13
YDL237W	Sample5	nitrogen	5.44468209148262	TOR1	Pro	2	0	0	0.428005556755883	AIM6
YDL238C	Sample5	nitrogen	6.47500919396324	TOR1	Pro	2	0	0	0.50899939950526	GUD1
YDL239C	Sample5	nitrogen	9.0569609139821	TOR1	Pro	2	0	0	0.711966196257678	ADY3
YDL240W	Sample5	nitrogen	7.3922527800622	TOR1	Pro	2	0	0	0.581103765775458	LRG1
YDL241W	Sample5	nitrogen	7.33858663525753	TOR1	Pro	2	0	0	0.576885079027521	YDL241W
YDL242W	Sample5	nitrogen	8.28650962221415	TOR1	Pro	2	0	0	0.651401147914032	NA
YDL243C	Sample5	nitrogen	8.39556491776417	TOR1	Pro	2	0	0	0.659973966621313	AAD4
YDR001C	Sample5	nitrogen	8.18891133123474	TOR1	Pro	2	0	0	0.643728962437048	NTH1
YDR004W	Sample5	nitrogen	-3.61503687497773	TOR1	Pro	2	0	0	-0.284177449549963	RAD57
YDR005C	Sample5	nitrogen	3.97004500831944	TOR1	Pro	2	0	0	0.312084580069389	MAF1
YDR006C	Sample5	nitrogen	6.37914723857426	TOR1	Pro	2	0	0	0.501463707081243	SOK1
YDR009W	Sample5	nitrogen	8.39313232082771	TOR1	Pro	2	0	0	0.659782740579341	GAL3
YDR010C	Sample5	nitrogen	8.18368455507278	TOR1	Pro	2	0	0	0.643318086429294	NA
YDR011W	Sample5	nitrogen	8.2560370425074	TOR1	Pro	2	0	0	0.649005703474111	SNQ2
YDR014W	Sample5	nitrogen	8.61731942157845	TOR1	Pro	2	0	0	0.677406051410364	RAD61
YDR015C	Sample5	nitrogen	8.21231937110557	TOR1	Pro	2	0	0	0.645569064571413	NA
YDR018C	Sample5	nitrogen	5.96849800664384	TOR1	Pro	2	0	0	0.469182639024266	YDR018C
YDR019C	Sample5	nitrogen	7.41547680056102	TOR1	Pro	2	0	0	0.582929402177491	GCV1
YDR020C	Sample5	nitrogen	8.7461470914557	TOR1	Pro	2	0	0	0.687533173186241	DAS2
YDR022C	Sample5	nitrogen	8.70537489781496	TOR1	Pro	2	0	0	0.68432807780213	CIS1
YDR024W	Sample5	nitrogen	4.43771007076186	TOR1	Pro	2	0	0	0.348847653112546	NA
YDR025W	Sample5	nitrogen	4.94692984536634	TOR1	Pro	2	0	0	0.388877335191072	RPS11A
YDR026C	Sample5	nitrogen	6.08510132563703	TOR1	Pro	2	0	0	0.478348806603331	NSI1
YDR029W	Sample5	nitrogen	7.6519379623477	TOR1	Pro	2	0	0	0.601517574912125	NA
YDR030C	Sample5	nitrogen	8.2278230662207	TOR1	Pro	2	0	0	0.646787807474678	RAD28
YDR032C	Sample5	nitrogen	-2.14283800847492	TOR1	Pro	2	0	0	-0.168448140671007	PST2
YDR033W	Sample5	nitrogen	4.64897363558367	TOR1	Pro	2	0	0	0.365455046926272	MRH1
YDR034C	Sample5	nitrogen	-1.24478841006616	TOR1	Pro	2	0	0	-0.0978526105917338	LYS14
YDR035W	Sample5	nitrogen	9.72763596294895	TOR1	Pro	2	0	0	0.764687850692634	ARO3
YDR036C	Sample5	nitrogen	7.58646735406041	TOR1	Pro	2	0	0	0.596370941246409	EHD3
YDR043C	Sample5	nitrogen	4.69808492538597	TOR1	Pro	2	0	0	0.369315677277438	NRG1
YDR046C	Sample5	nitrogen	6.44044162615573	TOR1	Pro	2	0	0	0.506282048729483	BAP3
YDR048C	Sample5	nitrogen	7.31484874518111	TOR1	Pro	2	0	0	0.575019047423167	NA
YDR049W	Sample5	nitrogen	5.80710189797813	TOR1	Pro	2	0	0	0.456495317673444	VMS1
YDR051C	Sample5	nitrogen	8.40527425509555	TOR1	Pro	2	0	0	0.660737216019612	DET1
YDR055W	Sample5	nitrogen	5.13688595769378	TOR1	Pro	2	0	0	0.403809753695924	PST1
YDR056C	Sample5	nitrogen	6.68388176751317	TOR1	Pro	2	0	0	0.52541883789141	EMC10
YDR057W	Sample5	nitrogen	5.89874760129063	TOR1	Pro	2	0	0	0.463699571220573	YOS9
YDR058C	Sample5	nitrogen	7.17253409550532	TOR1	Pro	2	0	0	0.563831716400794	TGL2
YDR059C	Sample5	nitrogen	7.80583964623103	TOR1	Pro	2	0	0	0.613615760773004	UBC5
YDR061W	Sample5	nitrogen	7.57385331487669	TOR1	Pro	2	0	0	0.595379353716953	YDR061W
YDR063W	Sample5	nitrogen	7.81173230061792	TOR1	Pro	2	0	0	0.614078981357651	AIM7
YDR066C	Sample5	nitrogen	7.78809823297412	TOR1	Pro	2	0	0	0.612221111217516	RTR2
YDR067C	Sample5	nitrogen	5.47861236257422	TOR1	Pro	2	0	0	0.430672809742454	OCA6
YDR068W	Sample5	nitrogen	8.20972753530158	TOR1	Pro	2	0	0	0.645365320788459	DOS2
YDR070C	Sample5	nitrogen	7.75532323241388	TOR1	Pro	2	0	0	0.609644673855929	FMP16
YDR071C	Sample5	nitrogen	8.62179489269198	TOR1	Pro	2	0	0	0.677757867452791	PAA1
YDR072C	Sample5	nitrogen	8.73975373475344	TOR1	Pro	2	0	0	0.687030592475575	IPT1
YDR073W	Sample5	nitrogen	6.84652583568929	TOR1	Pro	2	0	0	0.538204261132495	SNF11
YDR074W	Sample5	nitrogen	6.24881383876524	TOR1	Pro	2	0	0	0.491218220125005	TPS2
YDR075W	Sample5	nitrogen	4.22832721785397	TOR1	Pro	2	0	0	0.332388101750645	PPH3
YDR076W	Sample5	nitrogen	5.96849800664384	TOR1	Pro	2	0	0	0.469182639024266	RAD55
YDR077W	Sample5	nitrogen	5.91881026575595	TOR1	Pro	2	0	0	0.465276693948807	SED1
YDR083W	Sample5	nitrogen	4.5919828644163	TOR1	Pro	2	0	0	0.36097501185102	RRP8
YDR084C	Sample5	nitrogen	5.84811221039583	TOR1	Pro	2	0	0	0.459719131535145	TVP23
YDR085C	Sample5	nitrogen	5.65453679970938	TOR1	Pro	2	0	0	0.44450220058619	AFR1
YDR089W	Sample5	nitrogen	6.53894921631079	TOR1	Pro	2	0	0	0.514025714063948	VTC5
YDR093W	Sample5	nitrogen	7.38892249424447	TOR1	Pro	2	0	0	0.580841972559321	DNF2
YDR094W	Sample5	nitrogen	6.60177872359856	TOR1	Pro	2	0	0	0.518964731217855	NA
YDR095C	Sample5	nitrogen	8.52152432261912	TOR1	Pro	2	0	0	0.669875614559201	NA
YDR096W	Sample5	nitrogen	7.70402818252865	TOR1	Pro	2	0	0	0.605612378486601	GIS1
YDR097C	Sample5	nitrogen	7.58016613161385	TOR1	Pro	2	0	0	0.595875603194312	MSH6
YDR098C	Sample5	nitrogen	9.38628816453227	TOR1	Pro	2	0	0	0.737854556837465	GRX3
YDR099W	Sample5	nitrogen	8.15741343018909	TOR1	Pro	2	0	0	0.641252917656624	BMH2
YDR100W	Sample5	nitrogen	6.94973495193416	TOR1	Pro	2	0	0	0.546317512653603	TVP15
YDR101C	Sample5	nitrogen	7.59589751744864	TOR1	Pro	2	0	0	0.597112244827309	ARX1
YDR102C	Sample5	nitrogen	5.21021414147515	TOR1	Pro	2	0	0	0.409574070068837	NA
YDR104C	Sample5	nitrogen	8.15741343018909	TOR1	Pro	2	0	0	0.641252917656624	SPO71
YDR105C	Sample5	nitrogen	4.05566245595162	TOR1	Pro	2	0	0	0.318814953436671	TMS1
YDR107C	Sample5	nitrogen	8.33411284877253	TOR1	Pro	2	0	0	0.655143229663556	TMN2
YDR108W	Sample5	nitrogen	8.40769633639791	TOR1	Pro	2	0	0	0.66092761542933	GSG1
YDR109C	Sample5	nitrogen	8.0826210472768	TOR1	Pro	2	0	0	0.635373500832719	YDR109C
YDR110W	Sample5	nitrogen	8.31166183246626	TOR1	Pro	2	0	0	0.653378358992973	FOB1
YDR111C	Sample5	nitrogen	5.0746488050417	TOR1	Pro	2	0	0	0.398917301441747	ALT2
YDR112W	Sample5	nitrogen	6.83097983956458	TOR1	Pro	2	0	0	0.53698219295388006	NA
YDR117C	Sample5	nitrogen	8.63961958291831	TOR1	Pro	2	0	0	0.679159063397041	TMA64
YDR119W	Sample5	nitrogen	8.89274116230329	TOR1	Pro	2	0	0	0.699056908797616	VBA4
YDR120C	Sample5	nitrogen	8.55154781798829	TOR1	Pro	2	0	0	0.67223575655378	TRM1
YDR121W	Sample5	nitrogen	7.83227380084005	TOR1	Pro	2	0	0	0.61569374528536	DPB4
YDR122W	Sample5	nitrogen	7.17960964629733	TOR1	Pro	2	0	0	0.564387924275782	KIN1
YDR123C	Sample5	nitrogen	1.9620933546503	TOR1	Pro	2	0	0	0.154239833392264	INO2
YDR124W	Sample5	nitrogen	8.64183901225936	TOR1	Pro	2	0	0	0.679333532369671	YDR124W
YDR125C	Sample5	nitrogen	5.08091993161329	TOR1	Pro	2	0	0	0.3994102736621	ECM18
YDR126W	Sample5	nitrogen	1.44387867263311	TOR1	Pro	2	0	0	0.113503063132929	SWF1
YDR128W	Sample5	nitrogen	6.4186689144705404	TOR1	Pro	2	0	0	0.504570499472736	MTC5
YDR130C	Sample5	nitrogen	7.56752887218248	TOR1	Pro	2	0	0	0.594882190325037	FIN1
YDR131C	Sample5	nitrogen	8.79253010330872	TOR1	Pro	2	0	0	0.691179334060026	YDR131C
YDR132C	Sample5	nitrogen	6.42303388274806	TOR1	Pro	2	0	0	0.504913628905538	YDR132C
YDR133C	Sample5	nitrogen	5.98818838726575	TOR1	Pro	2	0	0	0.470730496581275	NA
YDR134C	Sample5	nitrogen	8.09072247228877	TOR1	Pro	2	0	0	0.6360103525101	NA
YDR135C	Sample5	nitrogen	8.27638739372739	TOR1	Pro	2	0	0	0.650605441210446	YCF1
YDR139C	Sample5	nitrogen	6.16084422410627	TOR1	Pro	2	0	0	0.484302943297619	RUB1
YDR142C	Sample5	nitrogen	6.37472940204957	TOR1	Pro	2	0	0	0.501116421684293	PEX7
YDR143C	Sample5	nitrogen	6.37030621523158	TOR1	Pro	2	0	0	0.500768715701674	SAN1
YDR144C	Sample5	nitrogen	7.372223618226	TOR1	Pro	2	0	0	0.579529276683346	MKC7
YDR146C	Sample5	nitrogen	7.89887168343406	TOR1	Pro	2	0	0	0.620928993797482	SWI5
YDR148C	Sample5	nitrogen	3.23799891688869	TOR1	Pro	2	0	0	0.254538558158591	KGD2
YDR149C	Sample5	nitrogen	5.25232842035158	TOR1	Pro	2	0	0	0.412884666550876	NA
YDR150W	Sample5	nitrogen	5.87351606468794	TOR1	Pro	2	0	0	0.461716124310361	NUM1
YDR151C	Sample5	nitrogen	7.04639446129269	TOR1	Pro	2	0	0	0.553915900662972	CTH1
YDR152W	Sample5	nitrogen	8.31916500078356	TOR1	Pro	2	0	0	0.653968181810747	GIR2
YDR153C	Sample5	nitrogen	7.16544451811263	TOR1	Pro	2	0	0	0.563274405897051	ENT5
YDR154C	Sample5	nitrogen	7.80878729163657	TOR1	Pro	2	0	0	0.613847474689761	NA
YDR155C	Sample5	nitrogen	7.60530177043806	TOR1	Pro	2	0	0	0.597851511596053	CPR1
YDR156W	Sample5	nitrogen	6.03211321332895	TOR1	Pro	2	0	0	0.474183419877567	RPA14
YDR161W	Sample5	nitrogen	8.38338082514002	TOR1	Pro	2	0	0	0.659016177119641	ACL4
YDR162C	Sample5	nitrogen	3.65039378869741	TOR1	Pro	2	0	0	0.286956850677062	NBP2
YDR163W	Sample5	nitrogen	6.49644807206529	TOR1	Pro	2	0	0	0.510684706159371	CWC15
YDR165W	Sample5	nitrogen	5.54002697123392	TOR1	Pro	2	0	0	0.435500601949727	TRM82
YDR169C	Sample5	nitrogen	7.83227380084005	TOR1	Pro	2	0	0	0.61569374528536	STB3
YDR171W	Sample5	nitrogen	8.21490894991063	TOR1	Pro	2	0	0	0.645772630932057	HSP42
YDR174W	Sample5	nitrogen	-0.1047039264178	TOR1	Pro	2	0	0	-0.0082307583010369	HMO1
YDR179C	Sample5	nitrogen	0.184937251889316	TOR1	Pro	2	0	0	0.0145378867176863	CSN9
YDR179W-A	Sample5	nitrogen	5.57858886484239	TOR1	Pro	2	0	0	0.438531946014659	NVJ3
YDR181C	Sample5	nitrogen	8.27131306807893	TOR1	Pro	2	0	0	0.650206549312289	SAS4
YDR183W	Sample5	nitrogen	5.92380905545347	TOR1	Pro	2	0	0	0.465669647978381	PLP1
YDR184C	Sample5	nitrogen	8.35885365062823	TOR1	Pro	2	0	0	0.657088099996647	ATC1
YDR185C	Sample5	nitrogen	8.37114381777228	TOR1	Pro	2	0	0	0.658054227998746	UPS3
YDR186C	Sample5	nitrogen	6.37914723857426	TOR1	Pro	2	0	0	0.501463707081243	SND1
YDR191W	Sample5	nitrogen	7.30462643780843	TOR1	Pro	2	0	0	0.574215473534947	HST4
YDR192C	Sample5	nitrogen	6.99094717556691	TOR1	Pro	2	0	0	0.549557198722451	NUP42
YDR193W	Sample5	nitrogen	4.72584207130688	TOR1	Pro	2	0	0	0.371497661917536	NA
YDR198C	Sample5	nitrogen	7.0792565177302	TOR1	Pro	2	0	0	0.556499181472642	RKM2
YDR199W	Sample5	nitrogen	4.22031075356868	TOR1	Pro	2	0	0	0.331757928821907	NA
YDR202C	Sample5	nitrogen	5.70255623102232	TOR1	Pro	2	0	0	0.448277000122483	RAV2
YDR203W	Sample5	nitrogen	8.58577348565544	TOR1	Pro	2	0	0	0.674926230616193	NA
YDR205W	Sample5	nitrogen	7.89887168343406	TOR1	Pro	2	0	0	0.620928993797482	MSC2
YDR206W	Sample5	nitrogen	6.74025506966274	TOR1	Pro	2	0	0	0.529850333829518	EBS1
YDR207C	Sample5	nitrogen	3.58224807358487	TOR1	Pro	2	0	0	0.281599927307212	UME6
YDR209C	Sample5	nitrogen	5.16149038247768	TOR1	Pro	2	0	0	0.405743903450005	NA
YDR210W	Sample5	nitrogen	7.42538308151678	TOR1	Pro	2	0	0	0.583708133281458	YDR210W
YDR213W	Sample5	nitrogen	8.17582727467496	TOR1	Pro	2	0	0	0.642700426919565	UPC2
YDR214W	Sample5	nitrogen	8.00874026815267	TOR1	Pro	2	0	0	0.629565745031504	AHA1
YDR215C	Sample5	nitrogen	5.19809313306646	TOR1	Pro	2	0	0	0.408621239606886	NA
YDR216W	Sample5	nitrogen	4.54861269305735	TOR1	Pro	2	0	0	0.357565689869095	ADR1
YDR217C	Sample5	nitrogen	4.27601740373616	TOR1	Pro	2	0	0	0.3361370193582	RAD9
YDR218C	Sample5	nitrogen	6.20740592091654	TOR1	Pro	2	0	0	0.487963150566277	SPR28
YDR219C	Sample5	nitrogen	6.33025481886445	TOR1	Pro	2	0	0	0.497620282071769	MFB1
YDR220C	Sample5	nitrogen	8.81332477086217	TOR1	Pro	2	0	0	0.692813999429689	NA
YDR221W	Sample5	nitrogen	4.41508588282917	TOR1	Pro	2	0	0	0.347069169449114	GTB1
YDR222W	Sample5	nitrogen	4.76023348142657	TOR1	Pro	2	0	0	0.374201164966672	YDR222W
YDR223W	Sample5	nitrogen	6.7000793092984	TOR1	Pro	2	0	0	0.526692123966406	CRF1
YDR225W	Sample5	nitrogen	3.4719297589594	TOR1	Pro	2	0	0	0.272927822879754	HTA1
YDR229W	Sample5	nitrogen	8.47939199813665	TOR1	Pro	2	0	0	0.666563599515063	IVY1
YDR233C	Sample5	nitrogen	9.09392143225234	TOR1	Pro	2	0	0	0.714871656472699	RTN1
YDR239C	Sample5	nitrogen	6.97227293080469	TOR1	Pro	2	0	0	0.548089219436947	YDR239C
YDR241W	Sample5	nitrogen	7.23919251636671	TOR1	Pro	2	0	0	0.56907172381608	NA
YDR242W	Sample5	nitrogen	6.34810961402773	TOR1	Pro	2	0	0	0.499023844560123	AMD2
YDR244W	Sample5	nitrogen	8.56529137958788	TOR1	Pro	2	0	0	0.67331613565313	PEX5
YDR245W	Sample5	nitrogen	1.92483614755743	TOR1	Pro	2	0	0	0.151311050518072	MNN10
YDR247W	Sample5	nitrogen	7.27033774419951	TOR1	Pro	2	0	0	0.571520045013698	VHS1
YDR248C	Sample5	nitrogen	7.28065916617031	TOR1	Pro	2	0	0	0.572331410284048	YDR248C
YDR249C	Sample5	nitrogen	8.41253420875168	TOR1	Pro	2	0	0	0.661307919773183	YDR249C
YDR250C	Sample5	nitrogen	9.13567080232939	TOR1	Pro	2	0	0	0.718153567534502	NA
YDR252W	Sample5	nitrogen	7.71010383890771	TOR1	Pro	2	0	0	0.606089984827519	BTT1
YDR253C	Sample5	nitrogen	9.07736567616837	TOR1	Pro	2	0	0	0.713570211231053	MET32
YDR254W	Sample5	nitrogen	8.18891133123474	TOR1	Pro	2	0	0	0.643728962437048	CHL4
YDR255C	Sample5	nitrogen	4.28389874743276	TOR1	Pro	2	0	0	0.336756570479858	RMD5
YDR256C	Sample5	nitrogen	8.20193846377718	TOR1	Pro	2	0	0	0.644753023166963	CTA1
YDR257C	Sample5	nitrogen	7.22526227110638	TOR1	Pro	2	0	0	0.567976669545103	SET7
YDR258C	Sample5	nitrogen	7.0610369699141	TOR1	Pro	2	0	0	0.555066945838707	HSP78
YDR259C	Sample5	nitrogen	8.14154030336977	TOR1	Pro	2	0	0	0.640005133788327	YAP6
YDR260C	Sample5	nitrogen	6.15615554411572	TOR1	Pro	2	0	0	0.48393436694071	SWM1
YDR261C	Sample5	nitrogen	8.95205604826354	TOR1	Pro	2	0	0	0.703719642151514	EXG2
YDR262W	Sample5	nitrogen	9.00416320601367	TOR1	Pro	2	0	0	0.707815777185495	YDR262W
YDR263C	Sample5	nitrogen	9.03636710119984	TOR1	Pro	2	0	0	0.710347320048287	DIN7
YDR265W	Sample5	nitrogen	6.24423591751359	TOR1	Pro	2	0	0	0.490858350494203	PEX10
YDR266C	Sample5	nitrogen	7.335205245594	TOR1	Pro	2	0	0	0.576619268546536	HEL2
YDR269C	Sample5	nitrogen	4.9404256838009	TOR1	Pro	2	0	0	0.388366044128477	NA
YDR270W	Sample5	nitrogen	7.43526142424592	TOR1	Pro	2	0	0	0.584484668166061	CCC2
YDR271C	Sample5	nitrogen	7.57385331487669	TOR1	Pro	2	0	0	0.595379353716953	NA
YDR272W	Sample5	nitrogen	9.02694317154769	TOR1	Pro	2	0	0	0.709606506500347	GLO2
YDR273W	Sample5	nitrogen	8.48410583510401	TOR1	Pro	2	0	0	0.666934153457749	DON1
YDR274C	Sample5	nitrogen	4.51939094979339	TOR1	Pro	2	0	0	0.355268573474616	NA
YDR275W	Sample5	nitrogen	8.81125333598056	TOR1	Pro	2	0	0	0.692651164276986	BSC2
YDR276C	Sample5	nitrogen	4.67712180800375	TOR1	Pro	2	0	0	0.367667770094657	PMP3
YDR277C	Sample5	nitrogen	9.15357552543329	TOR1	Pro	2	0	0	0.719561054849993	MTH1
YDR278C	Sample5	nitrogen	7.6146802163066996	TOR1	Pro	2	0	0	0.59858874967131	NA
YDR279W	Sample5	nitrogen	4.75338194988402	TOR1	Pro	2	0	0	0.373662567207753	RNH202
YDR281C	Sample5	nitrogen	6.11843010904813	TOR1	Pro	2	0	0	0.480968776743035	PHM6
YDR282C	Sample5	nitrogen	4.4075104504051	TOR1	Pro	2	0	0	0.346473665961885	MRX10
YDR284C	Sample5	nitrogen	5.90377342818711	TOR1	Pro	2	0	0	0.464094650639875	DPP1
YDR285W	Sample5	nitrogen	8.27385133360683	TOR1	Pro	2	0	0	0.65040608194472	ZIP1
YDR286C	Sample5	nitrogen	8.12558372877575	TOR1	Pro	2	0	0	0.638750790104291	MGP12
YDR287W	Sample5	nitrogen	7.28409298683651	TOR1	Pro	2	0	0	0.572601342357462	INM2
YDR289C	Sample5	nitrogen	7.34196479307876	TOR1	Pro	2	0	0	0.577150635453919	RTT103
YDR290W	Sample5	nitrogen	5.96849800664384	TOR1	Pro	2	0	0	0.469182639024266	NA
YDR291W	Sample5	nitrogen	8.14154030336977	TOR1	Pro	2	0	0	0.640005133788327	HRQ1
YDR293C	Sample5	nitrogen	3.30370875510861	TOR1	Pro	2	0	0	0.259703997649659	SSD1
YDR294C	Sample5	nitrogen	7.45166358633652	TOR1	Pro	2	0	0	0.585774039409346	DPL1
YDR297W	Sample5	nitrogen	8.16268601478265	TOR1	Pro	2	0	0	0.641667394657593	SUR2
YDR304C	Sample5	nitrogen	5.69725117433947	TOR1	Pro	2	0	0	0.447859970495957	CPR5
YDR305C	Sample5	nitrogen	6.97975427988595	TOR1	Pro	2	0	0	0.548677327048192	HNT2
YDR306C	Sample5	nitrogen	7.89600436415868	TOR1	Pro	2	0	0	0.620703594304503	YDR306C
YDR307W	Sample5	nitrogen	8.17582727467496	TOR1	Pro	2	0	0	0.642700426919565	PMT7
YDR309C	Sample5	nitrogen	7.96693058674385	TOR1	Pro	2	0	0	0.626279092905908	GIC2
YDR310C	Sample5	nitrogen	7.0610369699141	TOR1	Pro	2	0	0	0.555066945838707	SUM1
YDR312W	Sample5	nitrogen	6.31231251017394	TOR1	Pro	2	0	0	0.496209840159544	SSF2
YDR313C	Sample5	nitrogen	7.14051979630358	TOR1	Pro	2	0	0	0.561315077646912	PIB1
YDR314C	Sample5	nitrogen	5.61675614120836	TOR1	Pro	2	0	0	0.441532269283565	RAD34
YDR315C	Sample5	nitrogen	4.03021919383467	TOR1	Pro	2	0	0	0.316814862818876	IPK1
YDR316W	Sample5	nitrogen	5.48985416240975	TOR1	Pro	2	0	0	0.431556525764198	OMS1
YDR317W	Sample5	nitrogen	7.335205245594	TOR1	Pro	2	0	0	0.576619268546536	HIM1
YDR318W	Sample5	nitrogen	5.13688595769378	TOR1	Pro	2	0	0	0.403809753695924	MCM21
YDR319C	Sample5	nitrogen	7.16544451811263	TOR1	Pro	2	0	0	0.563274405897051	YFT2
YDR320C	Sample5	nitrogen	7.95568756001144	TOR1	Pro	2	0	0	0.625395280438004	SWA2
YDR321W	Sample5	nitrogen	7.73730884155549	TOR1	Pro	2	0	0	0.608228565576434	ASP1
YDR326C	Sample5	nitrogen	7.90173645858258	TOR1	Pro	2	0	0	0.621154193297072	YSP2
YDR329C	Sample5	nitrogen	7.17607362103797	TOR1	Pro	2	0	0	0.56410995791624	PEX3
YDR330W	Sample5	nitrogen	10.2493651514348	TOR1	Pro	2	0	0	0.805700895722944	UBX5
YDR333C	Sample5	nitrogen	7.22526227110638	TOR1	Pro	2	0	0	0.567976669545103	RQC1
YDR334W	Sample5	nitrogen	5.78123918617477	TOR1	Pro	2	0	0	0.454462254185325	SWR1
YDR336W	Sample5	nitrogen	4.10594790765127	TOR1	Pro	2	0	0	0.322767884459971	MRX8
YDR338C	Sample5	nitrogen	8.49819850083665	TOR1	Pro	2	0	0	0.668041975575134	YDR338C
YDR340W	Sample5	nitrogen	5.27618090743307	TOR1	Pro	2	0	0	0.414759706606804	NA
YDR344C	Sample5	nitrogen	6.39676531433875	TOR1	Pro	2	0	0	0.502848661096895	NA
YDR345C	Sample5	nitrogen	9.39741821781767	TOR1	Pro	2	0	0	0.738729488481425	HXT3
YDR346C	Sample5	nitrogen	6.4186689144705404	TOR1	Pro	2	0	0	0.504570499472736	SVF1
YDR348C	Sample5	nitrogen	5.6221768657309	TOR1	Pro	2	0	0	0.441958391539797	PAL1
YDR349C	Sample5	nitrogen	8.46757165069747	TOR1	Pro	2	0	0	0.665634403962091	YPS7
YDR351W	Sample5	nitrogen	8.99076801358187	TOR1	Pro	2	0	0	0.706762783328683	SBE2
YDR352W	Sample5	nitrogen	5.02409209274838	TOR1	Pro	2	0	0	0.394943046668139	YPQ2
YDR357C	Sample5	nitrogen	3.30370875510861	TOR1	Pro	2	0	0	0.259703997649659	CNL1
YDR358W	Sample5	nitrogen	6.90423023938223	TOR1	Pro	2	0	0	0.542740394742297	GGA1
YDR360W	Sample5	nitrogen	5.02409209274838	TOR1	Pro	2	0	0	0.394943046668139	NA
YDR363W	Sample5	nitrogen	5.46168583832122	TOR1	Pro	2	0	0	0.429342218476496	ESC2
YDR363W-A	Sample5	nitrogen	2.97063574520671	TOR1	Pro	2	0	0	0.233521183548093	SEM1
YDR368W	Sample5	nitrogen	8.43659826133847	TOR1	Pro	2	0	0	0.663199590958416	YPR1
YDR370C	Sample5	nitrogen	9.21162362402173	TOR1	Pro	2	0	0	0.724124206258563	DXO1
YDR371W	Sample5	nitrogen	9.18894419730009	TOR1	Pro	2	0	0	0.722341380283088	CTS2
YDR372C	Sample5	nitrogen	8.26368501783947	TOR1	Pro	2	0	0	0.649606909547314	VPS74
YDR374C	Sample5	nitrogen	6.58095683519818	TOR1	Pro	2	0	0	0.517327926021927	PHO92
YDR378C	Sample5	nitrogen	0.0934997727374238	TOR1	Pro	2	0	0	0.00735000163730999	LSM6
YDR379W	Sample5	nitrogen	5.86844915168674	TOR1	Pro	2	0	0	0.461317815119177	RGA2
YDR380W	Sample5	nitrogen	7.92456341452781	TOR1	Pro	2	0	0	0.62294861652036	ARO10
YDR383C	Sample5	nitrogen	10.1391435277081	TOR1	Pro	2	0	0	0.797036392151006	NKP1
YDR384C	Sample5	nitrogen	7.91602227297373	TOR1	Pro	2	0	0	0.622277198798487	ATO3
YDR385W	Sample5	nitrogen	5.91380474292268	TOR1	Pro	2	0	0	0.464883210628549	EFT2
YDR386W	Sample5	nitrogen	10.176700349121	TOR1	Pro	2	0	0	0.799988727657237	MUS81
YDR387C	Sample5	nitrogen	7.55484498173363	TOR1	Pro	2	0	0	0.593885111799206	CIN10
YDR388W	Sample5	nitrogen	4.43018559742857	TOR1	Pro	2	0	0	0.348256155510997	RVS167
YDR389W	Sample5	nitrogen	4.53403309488739	TOR1	Pro	2	0	0	0.356419590073521	SAC7
YDR391C	Sample5	nitrogen	9.02126975351368	TOR1	Pro	2	0	0	0.709160520049062	YDR391C
YDR393W	Sample5	nitrogen	6.8192759029231	TOR1	Pro	2	0	0	0.536062148434419	SHE9
YDR395W	Sample5	nitrogen	7.94440471889958	TOR1	Pro	2	0	0	0.62450833816833	SXM1
YDR399W	Sample5	nitrogen	8.33659659864636	TOR1	Pro	2	0	0	0.655338476829456	HPT1
YDR400W	Sample5	nitrogen	8.62849360465781	TOR1	Pro	2	0	0	0.678284452090113	URH1
YDR401W	Sample5	nitrogen	0.355036115767199	TOR1	Pro	2	0	0	0.0279093302132553	NA
YDR402C	Sample5	nitrogen	8.30915643023491	TOR1	Pro	2	0	0	0.653181409738837	DIT2
YDR403W	Sample5	nitrogen	7.89600436415868	TOR1	Pro	2	0	0	0.620703594304503	DIT1
YDR406W	Sample5	nitrogen	4.36937363801076	TOR1	Pro	2	0	0	0.34347573746074	PDR15
YDR409W	Sample5	nitrogen	8.65511536478495	TOR1	Pro	2	0	0	0.680377184241154	SIZ1
YDR411C	Sample5	nitrogen	9.12666263260324	TOR1	Pro	2	0	0	0.717445436805432	DFM1
YDR414C	Sample5	nitrogen	6.75619969635278	TOR1	Pro	2	0	0	0.531103738290801	ERD1
YDR415C	Sample5	nitrogen	7.60216989195234	TOR1	Pro	2	0	0	0.597605315147399	YDR415C
YDR419W	Sample5	nitrogen	6.16084422410627	TOR1	Pro	2	0	0	0.484302943297619	RAD30
YDR420W	Sample5	nitrogen	6.0126552905032	TOR1	Pro	2	0	0	0.472653835789384	HKR1
YDR421W	Sample5	nitrogen	7.82348603359972	TOR1	Pro	2	0	0	0.61500294035917	ARO80
YDR422C	Sample5	nitrogen	5.70785375012893	TOR1	Pro	2	0	0	0.448693437221391	SIP1
YDR423C	Sample5	nitrogen	8.25858858506146	TOR1	Pro	2	0	0	0.649206279811368	CAD1
YDR424C	Sample5	nitrogen	7.372223618226	TOR1	Pro	2	0	0	0.579529276683346	DYN2
YDR425W	Sample5	nitrogen	8.12291615155034	TOR1	Pro	2	0	0	0.638541092300753	SNX41
YDR426C	Sample5	nitrogen	8.16005087340169	TOR1	Pro	2	0	0	0.641460246630411	NA
YDR428C	Sample5	nitrogen	6.27161826538639	TOR1	Pro	2	0	0	0.493010872321862	BNA7
YDR430C	Sample5	nitrogen	8.12291615155034	TOR1	Pro	2	0	0	0.638541092300753	CYM1
YDR431W	Sample5	nitrogen	7.8468678803679	TOR1	Pro	2	0	0	0.616840983458077	NA
YDR435C	Sample5	nitrogen	6.03211321332895	TOR1	Pro	2	0	0	0.474183419877567	PPM1
YDR436W	Sample5	nitrogen	8.51920081011946	TOR1	Pro	2	0	0	0.669692963626725	PPZ2
YDR438W	Sample5	nitrogen	10.4663294567903	TOR1	Pro	2	0	0	0.822756423805124	THI74
YDR440W	Sample5	nitrogen	5.43330300204287	TOR1	Pro	2	0	0	0.427111048421107	DOT1
YDR441C	Sample5	nitrogen	6.10418312615835	TOR1	Pro	2	0	0	0.479848823779505	APT2
YDR444W	Sample5	nitrogen	8.32664865450785	TOR1	Pro	2	0	0	0.654556470589599	YDR444W
YDR445C	Sample5	nitrogen	9.24775352900343	TOR1	Pro	2	0	0	0.726964372100646	NA
YDR446W	Sample5	nitrogen	5.80710189797813	TOR1	Pro	2	0	0	0.456495317673444	ECM11
YDR447C	Sample5	nitrogen	6.7000793092984	TOR1	Pro	2	0	0	0.526692123966406	RPS17B
YDR451C	Sample5	nitrogen	8.43659826133847	TOR1	Pro	2	0	0	0.663199590958416	YHP1
YDR452W	Sample5	nitrogen	7.23223419934346	TOR1	Pro	2	0	0	0.568524731668223	PPN1
YDR453C	Sample5	nitrogen	4.9142922897837	TOR1	Pro	2	0	0	0.386311702356393	TSA2
YDR455C	Sample5	nitrogen	2.95839134894488	TOR1	Pro	2	0	0	0.232558653587458	NA
YDR458C	Sample5	nitrogen	5.71314375270886	TOR1	Pro	2	0	0	0.449109283447382	HEH2
YDR459C	Sample5	nitrogen	6.97975427988595	TOR1	Pro	2	0	0	0.548677327048192	PFA5
YDR461W	Sample5	nitrogen	4.26019772753132	TOR1	Pro	2	0	0	0.334893437233848	MFA1
YDR463W	Sample5	nitrogen	5.41616893830473	TOR1	Pro	2	0	0	0.425764142510621	STP1
YDR465C	Sample5	nitrogen	7.38225244807744	TOR1	Pro	2	0	0	0.58031764133569	RMT2
YDR466W	Sample5	nitrogen	5.03044974464134	TOR1	Pro	2	0	0	0.395442820629664	PKH3
YDR467C	Sample5	nitrogen	4.88135868256515	TOR1	Pro	2	0	0	0.383722796951685	NA
YDR469W	Sample5	nitrogen	7.54211420482169	TOR1	Pro	2	0	0	0.592884347536284	SDC1
YDR471W	Sample5	nitrogen	2.44393449366572	TOR1	Pro	2	0	0	0.19211728546514	RPL27B
YDR474C	Sample5	nitrogen	5.72896887018386	TOR1	Pro	2	0	0	0.450353293309079	NA
YDR475C	Sample5	nitrogen	6.83487266755273	TOR1	Pro	2	0	0	0.537288207516792	JIP4
YDR476C	Sample5	nitrogen	6.86586397555194	TOR1	Pro	2	0	0	0.539724429101803	YDR476C
YDR477W	Sample5	nitrogen	2.61799275413481	TOR1	Pro	2	0	0	0.205799976470474	SNF1
YDR479C	Sample5	nitrogen	5.97343040542686	TOR1	Pro	2	0	0	0.469570374075054	PEX29
YDR480W	Sample5	nitrogen	9.06625910643599	TOR1	Pro	2	0	0	0.712697125625304	DIG2
YDR481C	Sample5	nitrogen	3.90869850521995	TOR1	Pro	2	0	0	0.307262141628915	PHO8
YDR482C	Sample5	nitrogen	7.5325351971009	TOR1	Pro	2	0	0	0.592131343327072	CWC21
YDR483W	Sample5	nitrogen	8.16794940125143	TOR1	Pro	2	0	0	0.642081148595498	KRE2
YDR485C	Sample5	nitrogen	5.32343134948864	TOR1	Pro	2	0	0	0.418474056025036	VPS72
YDR486C	Sample5	nitrogen	4.55587924711408	TOR1	Pro	2	0	0	0.358136912479063	VPS60
YDR488C	Sample5	nitrogen	8.26877259502329	TOR1	Pro	2	0	0	0.650006843146469	PAC11
YDR490C	Sample5	nitrogen	7.84977889369946	TOR1	Pro	2	0	0	0.617069817733571	PKH1
YDR491C	Sample5	nitrogen	4.37703595033702	TOR1	Pro	2	0	0	0.344078070562679	NA
YDR492W	Sample5	nitrogen	6.86586397555194	TOR1	Pro	2	0	0	0.539724429101803	IZH1
YDR493W	Sample5	nitrogen	6.70411726716567	TOR1	Pro	2	0	0	0.527009547165061	FMP36
YDR494W	Sample5	nitrogen	5.8379019096502	TOR1	Pro	2	0	0	0.458916501485887	RSM28
YDR496C	Sample5	nitrogen	5.03679644150396	TOR1	Pro	2	0	0	0.395941733418071	PUF6
YDR497C	Sample5	nitrogen	5.85320687564679	TOR1	Pro	2	0	0	0.460119622326082	ITR1
YDR501W	Sample5	nitrogen	8.74827453725248	TOR1	Pro	2	0	0	0.687700411347702	PLM2
YDR502C	Sample5	nitrogen	7.68879083652724	TOR1	Pro	2	0	0	0.604414573243019	SAM2
YDR503C	Sample5	nitrogen	8.51221820114737	TOR1	Pro	2	0	0	0.669144061892796	LPP1
YDR504C	Sample5	nitrogen	5.38743584320894	TOR1	Pro	2	0	0	0.42350543866765	SPG3
YDR505C	Sample5	nitrogen	4.73274723848151	TOR1	Pro	2	0	0	0.372040475964603	PSP1
YDR506C	Sample5	nitrogen	-2.98580354612466	TOR1	Pro	2	0	0	-0.234713521864191	GMC1
YDR508C	Sample5	nitrogen	6.53472147910455	TOR1	Pro	2	0	0	0.513693372342912	GNP1
YDR509W	Sample5	nitrogen	8.72047408036929	TOR1	Pro	2	0	0	0.685515022040037	NA
YDR511W	Sample5	nitrogen	6.53894921631079	TOR1	Pro	2	0	0	0.514025714063948	ACN9
YDR512C	Sample5	nitrogen	2.67340101162677	TOR1	Pro	2	0	0	0.210155610408004	EMI1
YDR513W	Sample5	nitrogen	8.05818851602418	TOR1	Pro	2	0	0	0.633452863600641	GRX2
YDR515W	Sample5	nitrogen	7.09376585060278	TOR1	Pro	2	0	0	0.557639757724834	SLF1
YDR516C	Sample5	nitrogen	5.18593235629798	TOR1	Pro	2	0	0	0.407665282960764	EMI2
YDR517W	Sample5	nitrogen	8.7461470914557	TOR1	Pro	2	0	0	0.687533173186241	GRH1
YDR519W	Sample5	nitrogen	8.87060943199091	TOR1	Pro	2	0	0	0.697317137146092	FPR2
YDR520C	Sample5	nitrogen	7.39557991417418	TOR1	Pro	2	0	0	0.581365311236529	URC2
YDR522C	Sample5	nitrogen	8.68146236356881	TOR1	Pro	2	0	0	0.68244831744854	SPS2
YDR524C	Sample5	nitrogen	5.30578274676572	TOR1	Pro	2	0	0	0.417086702290241	AGE1
YDR525W	Sample5	nitrogen	5.04945713088003	TOR1	Pro	2	0	0	0.396936988111415	NA
YDR525W-A	Sample5	nitrogen	7.60843078146995	TOR1	Pro	2	0	0	0.598097482634637	SNA2
YDR528W	Sample5	nitrogen	7.56436228117711	TOR1	Pro	2	0	0	0.594633265130967	HLR1
YDR530C	Sample5	nitrogen	5.60044653783014	TOR1	Pro	2	0	0	0.440250174065318	APA2
YDR532C	Sample5	nitrogen	2.48861930654466	TOR1	Pro	2	0	0	0.19562995119905	KRE28
YDR533C	Sample5	nitrogen	8.09072247228877	TOR1	Pro	2	0	0	0.6360103525101	HSP31
YDR534C	Sample5	nitrogen	7.3922527800622	TOR1	Pro	2	0	0	0.581103765775458	FIT1
YDR535C	Sample5	nitrogen	7.5325351971009	TOR1	Pro	2	0	0	0.592131343327072	NA
YDR536W	Sample5	nitrogen	5.22229565538812	TOR1	Pro	2	0	0	0.410523795875026	STL1
YDR537C	Sample5	nitrogen	7.87586165129095	TOR1	Pro	2	0	0	0.619120178984623	NA
YDR538W	Sample5	nitrogen	7.69184382884505	TOR1	Pro	2	0	0	0.604654568463088	PAD1
YDR539W	Sample5	nitrogen	7.33182061889186	TOR1	Pro	2	0	0	0.576353203602483	FDC1
YDR540C	Sample5	nitrogen	8.35638921631705	TOR1	Pro	2	0	0	0.656894371223924	IRC4
YDR541C	Sample5	nitrogen	8.39556491776417	TOR1	Pro	2	0	0	0.659973966621313	YDR541C
YEL001C	Sample5	nitrogen	8.27638739372739	TOR1	Pro	2	0	0	0.650605441210446	IRC22
YEL004W	Sample5	nitrogen	8.39313232082771	TOR1	Pro	2	0	0	0.659782740579341	YEA4
YEL005C	Sample5	nitrogen	5.7551956724064	TOR1	Pro	2	0	0	0.452414977884704	VAB2
YEL006W	Sample5	nitrogen	6.61007391079802	TOR1	Pro	2	0	0	0.519616814508677	YEA6
YEL007W	Sample5	nitrogen	4.5919828644163	TOR1	Pro	2	0	0	0.36097501185102	MIT1
YEL008W	Sample5	nitrogen	7.2668905981409	TOR1	Pro	2	0	0	0.571249065433394	NA
YEL010W	Sample5	nitrogen	6.15146089737176	TOR1	Pro	2	0	0	0.483565321538305	NA
YEL011W	Sample5	nitrogen	7.59275701377832	TOR1	Pro	2	0	0	0.596865370354324	GLC3
YEL012W	Sample5	nitrogen	4.52671988308234	TOR1	Pro	2	0	0	0.35584469970569	UBC8
YEL013W	Sample5	nitrogen	-5.18738690752263	TOR1	Pro	2	0	0	-0.407779624991442	VAC8
YEL014C	Sample5	nitrogen	8.86858711981067	TOR1	Pro	2	0	0	0.697158163520802	NA
YEL015W	Sample5	nitrogen	6.23046784781031	TOR1	Pro	2	0	0	0.489776044816885	EDC3
YEL016C	Sample5	nitrogen	8.56529137958788	TOR1	Pro	2	0	0	0.67331613565313	NPP2
YEL017C-A	Sample5	nitrogen	7.13336646183087	TOR1	Pro	2	0	0	0.560752755209676	PMP2
YEL017W	Sample5	nitrogen	6.05629278095627	TOR1	Pro	2	0	0	0.47608417168099	GTT3
YEL020C	Sample5	nitrogen	7.6519379623477	TOR1	Pro	2	0	0	0.601517574912125	PXP1
YEL023C	Sample5	nitrogen	0.547680349135746	TOR1	Pro	2	0	0	0.0430530614675925	YEL023C
YEL025C	Sample5	nitrogen	7.11901680442249	TOR1	Pro	2	0	0	0.559624731019258	YEL025C
YEL028W	Sample5	nitrogen	7.31824963626055	TOR1	Pro	2	0	0	0.575286390907225	NA
YEL030W	Sample5	nitrogen	5.09966963622302	TOR1	Pro	2	0	0	0.40088418483371	ECM10
YEL033W	Sample5	nitrogen	-1.45780486165189	TOR1	Pro	2	0	0	-0.114597798543431	NA
YEL037C	Sample5	nitrogen	5.62758972338318	TOR1	Pro	2	0	0	0.442383895382662	RAD23
YEL038W	Sample5	nitrogen	6.81145196726218	TOR1	Pro	2	0	0	0.53544711014893	UTR4
YEL039C	Sample5	nitrogen	8.77576513152602	TOR1	Pro	2	0	0	0.689861442406981	CYC7
YEL040W	Sample5	nitrogen	5.88867552045647	TOR1	Pro	2	0	0	0.462907806615647	UTR2
YEL041W	Sample5	nitrogen	6.6635313165513	TOR1	Pro	2	0	0	0.523819092314383	YEF1
YEL042W	Sample5	nitrogen	6.64306477144422	TOR1	Pro	2	0	0	0.522210220595843	GDA1
YEL043W	Sample5	nitrogen	4.6277119237373	TOR1	Pro	2	0	0	0.363783667282155	YEL043W
YEL047C	Sample5	nitrogen	7.10099857055253	TOR1	Pro	2	0	0	0.558208320641261	FRD1
YEL048C	Sample5	nitrogen	8.61955812455898	TOR1	Pro	2	0	0	0.6775820354806	TCA17
YEL049W	Sample5	nitrogen	8.61955812455898	TOR1	Pro	2	0	0	0.6775820354806	PAU2
YEL052W	Sample5	nitrogen	7.68267654252421	TOR1	Pro	2	0	0	0.603933929604884	AFG1
YEL053C	Sample5	nitrogen	5.51223657600323	TOR1	Pro	2	0	0	0.433316003586898	MAK10
YEL056W	Sample5	nitrogen	7.50686067046629	TOR1	Pro	2	0	0	0.590113073043876	HAT2
YEL057C	Sample5	nitrogen	6.40992326024241	TOR1	Pro	2	0	0	0.503883005043453	SDD1
YEL059W	Sample5	nitrogen	5.81739690435768	TOR1	Pro	2	0	0	0.457304606418545	NA
YEL060C	Sample5	nitrogen	-1.57490161782734	TOR1	Pro	2	0	0	-0.123802755137606	PRB1
YEL061C	Sample5	nitrogen	3.50242384816334	TOR1	Pro	2	0	0	0.275324958177683	CIN8
YEL062W	Sample5	nitrogen	2.88371226615863	TOR1	Pro	2	0	0	0.226688143267682	NPR2
YEL063C	Sample5	nitrogen	6.55160285877897	TOR1	Pro	2	0	0	0.515020414801032	CAN1
YEL064C	Sample5	nitrogen	6.73225598131387	TOR1	Pro	2	0	0	0.529221526820262	AVT2
YEL065W	Sample5	nitrogen	4.16363507485945	TOR1	Pro	2	0	0	0.327302663112563	SIT1
YEL066W	Sample5	nitrogen	7.76130644278258	TOR1	Pro	2	0	0	0.610115013031295	HPA3
YEL067C	Sample5	nitrogen	7.45820294799086	TOR1	Pro	2	0	0	0.586288097545095	NA
YEL068C	Sample5	nitrogen	5.64378132163271	TOR1	Pro	2	0	0	0.443656714237302	NA
YEL071W	Sample5	nitrogen	7.80288936130316	TOR1	Pro	2	0	0	0.613383839363833	DLD3
YER001W	Sample5	nitrogen	8.014273252757	TOR1	Pro	2	0	0	0.630000692034159	MNN1
YER002W	Sample5	nitrogen	7.81761442157488	TOR1	Pro	2	0	0	0.614541373911116	NOP16
YER004W	Sample5	nitrogen	5.82253375317853	TOR1	Pro	2	0	0	0.45770841325292	FMP52
YER005W	Sample5	nitrogen	7.26344010664234	TOR1	Pro	2	0	0	0.570977822868612	YND1
YER007C-A	Sample5	nitrogen	7.0095248584252	TOR1	Pro	2	0	0	0.551017587292692	TMA20
YER007W	Sample5	nitrogen	5.44468209148262	TOR1	Pro	2	0	0	0.428005556755883	PAC2
YER010C	Sample5	nitrogen	7.26344010664234	TOR1	Pro	2	0	0	0.570977822868612	YER010C
YER011W	Sample5	nitrogen	6.74424790518973	TOR1	Pro	2	0	0	0.530164209968483	TIR1
YER016W	Sample5	nitrogen	4.59915832400161	TOR1	Pro	2	0	0	0.361539073539689	BIM1
YER019C-A	Sample5	nitrogen	7.33182061889186	TOR1	Pro	2	0	0	0.576353203602483	SBH2
YER019W	Sample5	nitrogen	7.74332445839121	TOR1	Pro	2	0	0	0.608701452218802	ISC1
YER020W	Sample5	nitrogen	8.5168752868968	TOR1	Pro	2	0	0	0.669510154631646	GPA2
YER024W	Sample5	nitrogen	8.46045485086945	TOR1	Pro	2	0	0	0.665074953507219	YAT2
YER027C	Sample5	nitrogen	8.62626263107719	TOR1	Pro	2	0	0	0.678109075626725	GAL83
YER028C	Sample5	nitrogen	6.58513084277777	TOR1	Pro	2	0	0	0.517656044065917	MIG3
YER030W	Sample5	nitrogen	6.97975427988595	TOR1	Pro	2	0	0	0.548677327048192	CHZ1
YER031C	Sample5	nitrogen	5.22832168657055	TOR1	Pro	2	0	0	0.410997501187463	YPT31
YER032W	Sample5	nitrogen	7.25652906465694	TOR1	Pro	2	0	0	0.570434547003644	FIR1
YER033C	Sample5	nitrogen	9.48428663311075	TOR1	Pro	2	0	0	0.745558200209182	ZRG8
YER034W	Sample5	nitrogen	8.01703609458497	TOR1	Pro	2	0	0	0.630217878572315	YER034W
YER035W	Sample5	nitrogen	8.45331954664316	TOR1	Pro	2	0	0	0.664514048424666	EDC2
YER038W-A	Sample5	nitrogen	8.15741343018909	TOR1	Pro	2	0	0	0.641252917656624	NA
YER039C	Sample5	nitrogen	8.87464887214962	TOR1	Pro	2	0	0	0.697634676867431	HVG1
YER039C-A	Sample5	nitrogen	6.34365407729787	TOR1	Pro	2	0	0	0.498673595556294	YER039C-A
YER041W	Sample5	nitrogen	6.57677799306003	TOR1	Pro	2	0	0	0.51699942793409	YEN1
YER042W	Sample5	nitrogen	7.49071696576202	TOR1	Pro	2	0	0	0.588844019092891	MXR1
YER044C-A	Sample5	nitrogen	7.78513204432172	TOR1	Pro	2	0	0	0.611987939619196	MEI4
YER045C	Sample5	nitrogen	8.18368455507278	TOR1	Pro	2	0	0	0.643318086429294	ACA1
YER046W	Sample5	nitrogen	7.50686067046629	TOR1	Pro	2	0	0	0.590113073043876	SPO73
YER046W-A	Sample5	nitrogen	4.51939094979339	TOR1	Pro	2	0	0	0.355268573474616	NA
YER047C	Sample5	nitrogen	4.19614224742103	TOR1	Pro	2	0	0	0.329858046559568	SAP1
YER048C	Sample5	nitrogen	5.46168583832122	TOR1	Pro	2	0	0	0.429342218476496	CAJ1
YER049W	Sample5	nitrogen	6.1089382261398	TOR1	Pro	2	0	0	0.480222621400889	TPA1
YER051W	Sample5	nitrogen	3.4719297589594	TOR1	Pro	2	0	0	0.272927822879754	JHD1
YER053C	Sample5	nitrogen	7.8845095881241	TOR1	Pro	2	0	0	0.619799991865682	PIC2
YER054C	Sample5	nitrogen	6.81145196726218	TOR1	Pro	2	0	0	0.53544711014893	GIP2
YER056C	Sample5	nitrogen	7.30803715129626	TOR1	Pro	2	0	0	0.5744835891569	FCY2
YER056C-A	Sample5	nitrogen	4.48991627824975	TOR1	Pro	2	0	0	0.352951574429995	RPL34A
YER057C	Sample5	nitrogen	9.22546054140049	TOR1	Pro	2	0	0	0.72521192404024	HMF1
YER058W	Sample5	nitrogen	-5.18738690752263	TOR1	Pro	2	0	0	-0.407779624991442	PET117
YER059W	Sample5	nitrogen	7.58016613161385	TOR1	Pro	2	0	0	0.595875603194312	PCL6
YER060W	Sample5	nitrogen	8.18106774598971	TOR1	Pro	2	0	0	0.64311237950101	FCY21
YER060W-A	Sample5	nitrogen	9.17133278370456	TOR1	Pro	2	0	0	0.720956949979433	FCY22
YER062C	Sample5	nitrogen	4.90115476850364	TOR1	Pro	2	0	0	0.38527896398611	HOR2
YER063W	Sample5	nitrogen	6.71217953231005	TOR1	Pro	2	0	0	0.527643320491741	THO1
YER064C	Sample5	nitrogen	8.64183901225936	TOR1	Pro	2	0	0	0.679333532369671	VHR2
YER065C	Sample5	nitrogen	8.32913887870925	TOR1	Pro	2	0	0	0.654752226701316	ICL1
YER066C-A	Sample5	nitrogen	6.7000793092984	TOR1	Pro	2	0	0	0.526692123966406	NA
YER066W	Sample5	nitrogen	6.58930002562401	TOR1	Pro	2	0	0	0.517983782838418	RRT13
YER067C-A	Sample5	nitrogen	8.88672584596	TOR1	Pro	2	0	0	0.698584045776908	NA
YER067W	Sample5	nitrogen	6.70411726716567	TOR1	Pro	2	0	0	0.527009547165061	RGI1
YER069W	Sample5	nitrogen	4.28389874743276	TOR1	Pro	2	0	0	0.336756570479858	ARG5,6
YER071C	Sample5	nitrogen	7.92171888975458	TOR1	Pro	2	0	0	0.622725008899416	TDA2
YER072W	Sample5	nitrogen	6.61007391079802	TOR1	Pro	2	0	0	0.519616814508677	VTC1
YER073W	Sample5	nitrogen	8.06907123484783	TOR1	Pro	2	0	0	0.634308352323558	ALD5
YER074W	Sample5	nitrogen	0.271971063665932	TOR1	Pro	2	0	0	0.0213796002355996	RPS24A
YER075C	Sample5	nitrogen	8.26877259502329	TOR1	Pro	2	0	0	0.650006843146469	PTP3
YER078C	Sample5	nitrogen	8.30915643023491	TOR1	Pro	2	0	0	0.653181409738837	ICP55
YER079W	Sample5	nitrogen	7.16899106332673	TOR1	Pro	2	0	0	0.563553199228492	YER079W
YER080W	Sample5	nitrogen	7.34533972416101	TOR1	Pro	2	0	0	0.5774159382269	FMP29
YER081W	Sample5	nitrogen	8.62402972764315	TOR1	Pro	2	0	0	0.677933547457878	SER3
YER083C	Sample5	nitrogen	2.33634146524174	TOR1	Pro	2	0	0	0.183659415334266	GET2
YER084W	Sample5	nitrogen	4.94692984536634	TOR1	Pro	2	0	0	0.388877335191072	NA
YER085C	Sample5	nitrogen	7.94722917137479	TOR1	Pro	2	0	0	0.624730367909254	YER085C
YER087C-A	Sample5	nitrogen	8.79670334917836	TOR1	Pro	2	0	0	0.691507392226124	NA
YER088C	Sample5	nitrogen	5.40470228828401	TOR1	Pro	2	0	0	0.424862751053089	DOT6
YER089C	Sample5	nitrogen	8.74401781029163	TOR1	Pro	2	0	0	0.687365790746861	PTC2
YER092W	Sample5	nitrogen	7.05738193724048	TOR1	Pro	2	0	0	0.554779624326054	IES5
YER093C-A	Sample5	nitrogen	6.85427361468884	TOR1	Pro	2	0	0	0.538813312755456	AIM11
YER095W	Sample5	nitrogen	2.51796125862579	TOR1	Pro	2	0	0	0.197936517188722	RAD51
YER096W	Sample5	nitrogen	7.35207992644036	TOR1	Pro	2	0	0	0.577945784410892	SHC1
YER097W	Sample5	nitrogen	7.67041461788302	TOR1	Pro	2	0	0	0.602970021741253	NA
YER098W	Sample5	nitrogen	9.34114365297018	TOR1	Pro	2	0	0	0.734305754266267	UBP9
YER101C	Sample5	nitrogen	6.10418312615835	TOR1	Pro	2	0	0	0.479848823779505	AST2
YER106W	Sample5	nitrogen	6.47500919396324	TOR1	Pro	2	0	0	0.50899939950526	MAM1
YER108C	Sample5	nitrogen	8.87464887214962	TOR1	Pro	2	0	0	0.697634676867431	NA
YER111C	Sample5	nitrogen	6.25338606410426	TOR1	Pro	2	0	0	0.491577642001059	SWI4
YER113C	Sample5	nitrogen	6.33472669175	TOR1	Pro	2	0	0	0.49797181525809	TMN3
YER114C	Sample5	nitrogen	8.63961958291831	TOR1	Pro	2	0	0	0.679159063397041	BOI2
YER115C	Sample5	nitrogen	8.76944844554983	TOR1	Pro	2	0	0	0.689364888769383	SPR6
YER116C	Sample5	nitrogen	-4.02419941369748	TOR1	Pro	2	0	0	-0.316341648900069	SLX8
YER118C	Sample5	nitrogen	10.6388293579925	TOR1	Pro	2	0	0	0.836316612446783	SHO1
YER119C	Sample5	nitrogen	5.69725117433947	TOR1	Pro	2	0	0	0.447859970495957	AVT6
YER119C-A	Sample5	nitrogen	4.82803120262407	TOR1	Pro	2	0	0	0.379530732592542	NA
YER120W	Sample5	nitrogen	6.31231251017394	TOR1	Pro	2	0	0	0.496209840159544	SCS2
YER121W	Sample5	nitrogen	8.25348327967107	TOR1	Pro	2	0	0	0.648804952600834	NA
YER123W	Sample5	nitrogen	4.81457449796928	TOR1	Pro	2	0	0	0.378472903270076	YCK3
YER124C	Sample5	nitrogen	9.02505362395665	TOR1	Pro	2	0	0	0.709457969477408	DSE1
YER128W	Sample5	nitrogen	8.14684059294057	TOR1	Pro	2	0	0	0.640421788672965	VFA1
YER129W	Sample5	nitrogen	8.37849238560126	TOR1	Pro	2	0	0	0.658631897697758	SAK1
YER130C	Sample5	nitrogen	5.80194370224544	TOR1	Pro	2	0	0	0.456089832761868	COM2
YER131W	Sample5	nitrogen	4.14725816569267	TOR1	Pro	2	0	0	0.326015276997434	RPS26B
YER132C	Sample5	nitrogen	7.60216989195234	TOR1	Pro	2	0	0	0.597605315147399	PMD1
YER134C	Sample5	nitrogen	8.86858711981067	TOR1	Pro	2	0	0	0.697158163520802	YER134C
YER135C	Sample5	nitrogen	6.81145196726218	TOR1	Pro	2	0	0	0.53544711014893	NA
YER137C	Sample5	nitrogen	8.25858858506146	TOR1	Pro	2	0	0	0.649206279811368	YER137C
YER139C	Sample5	nitrogen	8.4437769367683	TOR1	Pro	2	0	0	0.66376390544409	RTR1
YER140W	Sample5	nitrogen	8.9087069238193	TOR1	Pro	2	0	0	0.700311974664066	EMP65
YER142C	Sample5	nitrogen	6.76811162136943	TOR1	Pro	2	0	0	0.53204013274196	MAG1
YER143W	Sample5	nitrogen	8.60834522783192	TOR1	Pro	2	0	0	0.676700591527422	DDI1
YER144C	Sample5	nitrogen	6.61835003252168	TOR1	Pro	2	0	0	0.520267399065608	UBP5
YER145C	Sample5	nitrogen	3.46169492835893	TOR1	Pro	2	0	0	0.272123264542673	FTR1
YER149C	Sample5	nitrogen	8.38338082514002	TOR1	Pro	2	0	0	0.659016177119641	PEA2
YER150W	Sample5	nitrogen	7.71010383890771	TOR1	Pro	2	0	0	0.606089984827519	SPI1
YER151C	Sample5	nitrogen	1.55788952508757	TOR1	Pro	2	0	0	0.122465437347085	UBP3
YER152C	Sample5	nitrogen	7.71919674981223	TOR1	Pro	2	0	0	0.606804777046574	YER152C
YER153C	Sample5	nitrogen	-1.24478841006616	TOR1	Pro	2	0	0	-0.0978526105917338	PET122
YER155C	Sample5	nitrogen	4.90772947799333	TOR1	Pro	2	0	0	0.385795800809337	BEM2
YER158C	Sample5	nitrogen	7.70098622941018	TOR1	Pro	2	0	0	0.605373251056161	YER158C
YER161C	Sample5	nitrogen	3.66000453204398	TOR1	Pro	2	0	0	0.287712349618556	SPT2
YER162C	Sample5	nitrogen	7.83519782856353	TOR1	Pro	2	0	0	0.615923602620046	RAD4
YER163C	Sample5	nitrogen	8.40769633639791	TOR1	Pro	2	0	0	0.66092761542933	GCG1
YER164W	Sample5	nitrogen	6.63895742895862	TOR1	Pro	2	0	0	0.521887343083842	CHD1
YER167W	Sample5	nitrogen	7.5325351971009	TOR1	Pro	2	0	0	0.592131343327072	BCK2
YER170W	Sample5	nitrogen	7.52292955777357	TOR1	Pro	2	0	0	0.591376245611684	ADK2
YER173W	Sample5	nitrogen	8.53079830101882	TOR1	Pro	2	0	0	0.67060464046404	RAD24
YER174C	Sample5	nitrogen	8.51920081011946	TOR1	Pro	2	0	0	0.669692963626725	GRX4
YER175C	Sample5	nitrogen	7.81761442157488	TOR1	Pro	2	0	0	0.614541373911116	TMT1
YER176W	Sample5	nitrogen	8.69670571806688	TOR1	Pro	2	0	0	0.683646595019049	ECM32
YER177W	Sample5	nitrogen	5.31167492748793	TOR1	Pro	2	0	0	0.417549885640186	BMH1
YER178W	Sample5	nitrogen	-0.388419957374628	TOR1	Pro	2	0	0	-0.0305336284686466	PDA1
YER179W	Sample5	nitrogen	7.72524501418458	TOR1	Pro	2	0	0	0.607280230106385	DMC1
YER180C	Sample5	nitrogen	9.4241934755698	TOR1	Pro	2	0	0	0.740834287055323	ISC10
YER181C	Sample5	nitrogen	9.05323071216717	TOR1	Pro	2	0	0	0.711672965711287	NA
YER182W	Sample5	nitrogen	8.91069499696434	TOR1	Pro	2	0	0	0.700468256764475	FMP10
YER183C	Sample5	nitrogen	7.34871143358993	TOR1	Pro	2	0	0	0.577680987746247	FAU1
YER184C	Sample5	nitrogen	8.8195284128235	TOR1	Pro	2	0	0	0.693301666696016	TOG1
YER185W	Sample5	nitrogen	8.73761893688322	TOR1	Pro	2	0	0	0.686862776368839	PUG1
YER186C	Sample5	nitrogen	6.40115657345069	TOR1	Pro	2	0	0	0.503193857247834	YER186C
YER187W	Sample5	nitrogen	8.20972753530158	TOR1	Pro	2	0	0	0.645365320788459	YER187W
YER188W	Sample5	nitrogen	7.96131403922322	TOR1	Pro	2	0	0	0.625837577036253	NA
YFL001W	Sample5	nitrogen	0.0934997727374238	TOR1	Pro	2	0	0	0.00735000163730999	DEG1
YFL003C	Sample5	nitrogen	4.01314305029067	TOR1	Pro	2	0	0	0.315472510005251	MSH4
YFL004W	Sample5	nitrogen	8.80294977771151	TOR1	Pro	2	0	0	0.69199842293777	VTC2
YFL006W	Sample5	nitrogen	6.19349909026876	TOR1	Pro	2	0	0	0.486869936914111	NA
YFL007W	Sample5	nitrogen	4.73963889547507	TOR1	Pro	2	0	0	0.372582227978576	BLM10
YFL010C	Sample5	nitrogen	-2.51529854327188	TOR1	Pro	2	0	0	-0.197727201576095	WWM1
YFL010W-A	Sample5	nitrogen	3.95263945880113	TOR1	Pro	2	0	0	0.310716332706723	AUA1
YFL011W	Sample5	nitrogen	6.17020374004648	TOR1	Pro	2	0	0	0.48503869329434	HXT10
YFL012W	Sample5	nitrogen	6.86586397555194	TOR1	Pro	2	0	0	0.539724429101803	YFL012W
YFL013C	Sample5	nitrogen	3.79146318250992	TOR1	Pro	2	0	0	0.298046292342424	IES1
YFL013W-A	Sample5	nitrogen	7.10821673357133	TOR1	Pro	2	0	0	0.55877573923976	NA
YFL014W	Sample5	nitrogen	4.18804596940656	TOR1	Pro	2	0	0	0.329221599486808	HSP12
YFL015C	Sample5	nitrogen	8.12024624009201	TOR1	Pro	2	0	0	0.638331211003551	NA
YFL018C	Sample5	nitrogen	-3.27492974351251	TOR1	Pro	2	0	0	-0.257441684318208	LPD1
YFL019C	Sample5	nitrogen	7.21477875338355	TOR1	Pro	2	0	0	0.567152561954553	NA
YFL020C	Sample5	nitrogen	5.44468209148262	TOR1	Pro	2	0	0	0.428005556755883	PAU5
YFL021W	Sample5	nitrogen	10.066933479429	TOR1	Pro	2	0	0	0.791359972224595	GAT1
YFL023W	Sample5	nitrogen	1.80919120459064	TOR1	Pro	2	0	0	0.142220220719591	BUD27
YFL025C	Sample5	nitrogen	4.9142922897837	TOR1	Pro	2	0	0	0.386311702356393	BST1
YFL027C	Sample5	nitrogen	8.11489940502929	TOR1	Pro	2	0	0	0.637910897185508	GYP8
YFL028C	Sample5	nitrogen	4.46018308667095	TOR1	Pro	2	0	0	0.350614253168259	CAF16
YFL030W	Sample5	nitrogen	7.72826505364334	TOR1	Pro	2	0	0	0.607517634907667	AGX1
YFL031W	Sample5	nitrogen	8.36131594867662	TOR1	Pro	2	0	0	0.657281660838104	HAC1
YFL032W	Sample5	nitrogen	7.88738711274699	TOR1	Pro	2	0	0	0.620026193599338	NA
YFL033C	Sample5	nitrogen	6.71620385734915	TOR1	Pro	2	0	0	0.527959672016033	RIM15
YFL034C-A	Sample5	nitrogen	9.10853365646802	TOR1	Pro	2	0	0	0.716020320996319	RPL22B
YFL034W	Sample5	nitrogen	8.72047408036929	TOR1	Pro	2	0	0	0.685515022040037	MIL1
YFL035C-B	Sample5	nitrogen	7.63336009437711	TOR1	Pro	2	0	0	0.600057171790238	NA
YFL040W	Sample5	nitrogen	7.32164726386621	TOR1	Pro	2	0	0	0.575553477850149	YFL040W
YFL041W	Sample5	nitrogen	7.47449790839679	TOR1	Pro	2	0	0	0.587569041681717	FET5
YFL042C	Sample5	nitrogen	8.61283620440693	TOR1	Pro	2	0	0	0.677053626451605	LAM5
YFL043C	Sample5	nitrogen	8.11757399204815	TOR1	Pro	2	0	0	0.638121146027747	NA
YFL044C	Sample5	nitrogen	7.87297387502633	TOR1	Pro	2	0	0	0.61889317137111	OTU1
YFL046W	Sample5	nitrogen	6.53894921631079	TOR1	Pro	2	0	0	0.514025714063948	FMP32
YFL047W	Sample5	nitrogen	7.91031554802864	TOR1	Pro	2	0	0	0.621828594096443	RGD2
YFL048C	Sample5	nitrogen	8.12558372877575	TOR1	Pro	2	0	0	0.638750790104291	EMP47
YFL049W	Sample5	nitrogen	7.50041219632439	TOR1	Pro	2	0	0	0.589606159560415	SWP82
YFL050C	Sample5	nitrogen	7.28065916617031	TOR1	Pro	2	0	0	0.572331410284048	ALR2
YFL051C	Sample5	nitrogen	7.32843274988869	TOR1	Pro	2	0	0	0.576086883781683	YFL051C
YFL052W	Sample5	nitrogen	8.52848281359844	TOR1	Pro	2	0	0	0.670422620381716	ZNF1
YFL053W	Sample5	nitrogen	6.03211321332895	TOR1	Pro	2	0	0	0.474183419877567	DAK2
YFL054C	Sample5	nitrogen	7.06468828516414	TOR1	Pro	2	0	0	0.555353975125307	AQY3
YFL055W	Sample5	nitrogen	8.5168752868968	TOR1	Pro	2	0	0	0.669510154631646	AGP3
YFL056C	Sample5	nitrogen	6.78393263149586	TOR1	Pro	2	0	0	0.533283819725668	AAD6
YFL063W	Sample5	nitrogen	6.64716742364438	TOR1	Pro	2	0	0	0.522532729405284	NA
YFR006W	Sample5	nitrogen	8.22524473930523	TOR1	Pro	2	0	0	0.64658512562321	YFR006W
YFR007W	Sample5	nitrogen	7.76727890342799	TOR1	Pro	2	0	0	0.610584507172697	YFH7
YFR008W	Sample5	nitrogen	7.30803715129626	TOR1	Pro	2	0	0	0.5744835891569	FAR7
YFR009W	Sample5	nitrogen	6.72022365583419	TOR1	Pro	2	0	0	0.528275667708661	GCN20
YFR010W	Sample5	nitrogen	1.05921640162737	TOR1	Pro	2	0	0	0.0832648257669041	UBP6
YFR011C	Sample5	nitrogen	6.90041201970415	TOR1	Pro	2	0	0	0.542440245126273	MIC19
YFR012W	Sample5	nitrogen	6.57259430650857	TOR1	Pro	2	0	0	0.516670549027725	DCV1
YFR013W	Sample5	nitrogen	6.56001408092584	TOR1	Pro	2	0	0	0.515681619579838	IOC3
YFR014C	Sample5	nitrogen	6.06110980539898	TOR1	Pro	2	0	0	0.47646283717401	CMK1
YFR015C	Sample5	nitrogen	7.77026111065742	TOR1	Pro	2	0	0	0.610818937988701	GSY1
YFR016C	Sample5	nitrogen	8.31416506026945	TOR1	Pro	2	0	0	0.653575137315673	YFR016C
YFR017C	Sample5	nitrogen	7.36887431887875	TOR1	Pro	2	0	0	0.579265988816805	IGD1
YFR018C	Sample5	nitrogen	6.44911437583804	TOR1	Pro	2	0	0	0.506963812144502	YFR018C
YFR019W	Sample5	nitrogen	-4.53095788937478	TOR1	Pro	2	0	0	-0.35617784867789	FAB1
YFR020W	Sample5	nitrogen	7.8845095881241	TOR1	Pro	2	0	0	0.619799991865682	NA
YFR021W	Sample5	nitrogen	6.81536607303803	TOR1	Pro	2	0	0	0.535754797355207	ATG18
YFR022W	Sample5	nitrogen	4.51939094979339	TOR1	Pro	2	0	0	0.355268573474616	ROG3
YFR023W	Sample5	nitrogen	8.22524473930523	TOR1	Pro	2	0	0	0.64658512562321	PES4
YFR024C	Sample5	nitrogen	6.86200468356103	TOR1	Pro	2	0	0	0.539421050798075	NA
YFR024C-A	Sample5	nitrogen	8.39313232082771	TOR1	Pro	2	0	0	0.659782740579341	LSB3
YFR026C	Sample5	nitrogen	8.99843210430175	TOR1	Pro	2	0	0	0.707365256229851	ULI1
YFR031C-A	Sample5	nitrogen	5.70785375012893	TOR1	Pro	2	0	0	0.448693437221391	RPL2A
YFR032C	Sample5	nitrogen	8.71185715361823	TOR1	Pro	2	0	0	0.684837646856392	RRT5
YFR032C-A	Sample5	nitrogen	6.20740592091654	TOR1	Pro	2	0	0	0.487963150566277	RPL29
YFR033C	Sample5	nitrogen	5.81225295897411	TOR1	Pro	2	0	0	0.456900241724551	QCR6
YFR034C	Sample5	nitrogen	4.29176124474913	TOR1	Pro	2	0	0	0.33737464009069	PHO4
YFR035C	Sample5	nitrogen	6.15615554411572	TOR1	Pro	2	0	0	0.48393436694071	YFR035C
YFR039C	Sample5	nitrogen	5.7604189578746	TOR1	Pro	2	0	0	0.4528255794896	OSW7
YFR040W	Sample5	nitrogen	3.80064066708757	TOR1	Pro	2	0	0	0.298767732883906	SAP155
YFR043C	Sample5	nitrogen	6.53472147910455	TOR1	Pro	2	0	0	0.513693372342912	IRC6
YFR044C	Sample5	nitrogen	8.2560370425074	TOR1	Pro	2	0	0	0.649005703474111	DUG1
YFR045W	Sample5	nitrogen	8.22008134536006	TOR1	Pro	2	0	0	0.646179232081012	YFR045W
YFR046C	Sample5	nitrogen	8.39069761501639	TOR1	Pro	2	0	0	0.659591348759066	CNN1
YFR047C	Sample5	nitrogen	6.24881383876524	TOR1	Pro	2	0	0	0.491218220125005	BNA6
YFR048W	Sample5	nitrogen	6.45344300886045	TOR1	Pro	2	0	0	0.507304085268923	RMD8
YFR049W	Sample5	nitrogen	6.12789766667354	TOR1	Pro	2	0	0	0.481713019878721	YMR31
YFR053C	Sample5	nitrogen	9.07551845062361	TOR1	Pro	2	0	0	0.713425001137157	HXK1
YFR054C	Sample5	nitrogen	8.25092729442145	TOR1	Pro	2	0	0	0.648604027024015	NA
YFR055W	Sample5	nitrogen	7.19019678364798	TOR1	Pro	2	0	0	0.565220177388099	IRC7
YFR056C	Sample5	nitrogen	8.36377611243968	TOR1	Pro	2	0	0	0.657475053903747	NA
YFR057W	Sample5	nitrogen	8.56757504846396	TOR1	Pro	2	0	0	0.67349565448496	YFR057W
YGL002W	Sample5	nitrogen	6.84264565591294	TOR1	Pro	2	0	0	0.537899240843416	ERP6
YGL004C	Sample5	nitrogen	6.74424790518973	TOR1	Pro	2	0	0	0.530164209968483	RPN14
YGL005C	Sample5	nitrogen	5.2463412791778	TOR1	Pro	2	0	0	0.412414018375573	COG7
YGL006W	Sample5	nitrogen	6.8504018187423	TOR1	Pro	2	0	0	0.538508951517848	PMC1
YGL007W	Sample5	nitrogen	1.98049360481606	TOR1	Pro	2	0	0	0.155686274007954	NA
YGL010W	Sample5	nitrogen	6.53472147910455	TOR1	Pro	2	0	0	0.513693372342912	MPO1
YGL013C	Sample5	nitrogen	4.5120462093459	TOR1	Pro	2	0	0	0.354691204645429	PDR1
YGL014W	Sample5	nitrogen	6.33472669175	TOR1	Pro	2	0	0	0.49797181525809	PUF4
YGL015C	Sample5	nitrogen	6.48788771184767	TOR1	Pro	2	0	0	0.510011777661542	YGL015C
YGL016W	Sample5	nitrogen	3.29286220331299	TOR1	Pro	2	0	0	0.258851352010821	KAP122
YGL017W	Sample5	nitrogen	8.67927720353795	TOR1	Pro	2	0	0	0.682276542380705	ATE1
YGL018C	Sample5	nitrogen	-1.57490161782734	TOR1	Pro	2	0	0	-0.123802755137606	JAC1
YGL019W	Sample5	nitrogen	3.15934503150017	TOR1	Pro	2	0	0	0.248355589265075	CKB1
YGL020C	Sample5	nitrogen	5.57858886484239	TOR1	Pro	2	0	0	0.438531946014659	GET1
YGL021W	Sample5	nitrogen	7.6581080547597304	TOR1	Pro	2	0	0	0.602002604853943	ALK1
YGL023C	Sample5	nitrogen	-2.51529854327188	TOR1	Pro	2	0	0	-0.197727201576095	PIB2
YGL027C	Sample5	nitrogen	6.8889329276118	TOR1	Pro	2	0	0	0.541537875599552	CWH41
YGL029W	Sample5	nitrogen	5.93876519875164	TOR1	Pro	2	0	0	0.466845347924071	CGR1
YGL030W	Sample5	nitrogen	-2.73543140553594	TOR1	Pro	2	0	0	-0.215031809391671	RPL30
YGL031C	Sample5	nitrogen	5.76563493206591	TOR1	Pro	2	0	0	0.453235606356231	RPL24A
YGL032C	Sample5	nitrogen	7.746328204338	TOR1	Pro	2	0	0	0.608937576189809	AGA2
YGL034C	Sample5	nitrogen	7.20075264321432	TOR1	Pro	2	0	0	0.566049971758976	NA
YGL035C	Sample5	nitrogen	7.24960457277044	TOR1	Pro	2	0	0	0.56989021384418	MIG1
YGL036W	Sample5	nitrogen	4.67712180800375	TOR1	Pro	2	0	0	0.367667770094657	YGL036W
YGL037C	Sample5	nitrogen	7.44511195520243	TOR1	Pro	2	0	0	0.585259016771827	PNC1
YGL039W	Sample5	nitrogen	7.43197173975968	TOR1	Pro	2	0	0	0.584226066613863	YGL039W
YGL042C	Sample5	nitrogen	4.9142922897837	TOR1	Pro	2	0	0	0.386311702356393	NA
YGL043W	Sample5	nitrogen	2.80684363306097	TOR1	Pro	2	0	0	0.220645512760844	DST1
YGL045W	Sample5	nitrogen	7.22526227110638	TOR1	Pro	2	0	0	0.567976669545103	RIM8
YGL046W	Sample5	nitrogen	8.07449828995933	TOR1	Pro	2	0	0	0.634734972226339	NA
YGL049C	Sample5	nitrogen	8.64183901225936	TOR1	Pro	2	0	0	0.679333532369671	TIF4632
YGL050W	Sample5	nitrogen	7.97533683310862	TOR1	Pro	2	0	0	0.626939906539307	TYW3
YGL051W	Sample5	nitrogen	7.66118889288327	TOR1	Pro	2	0	0	0.602244789028186	MST27
YGL053W	Sample5	nitrogen	5.14305241948904	TOR1	Pro	2	0	0	0.404294498235559	PRM8
YGL054C	Sample5	nitrogen	6.86200468356103	TOR1	Pro	2	0	0	0.539421050798075	ERV14
YGL056C	Sample5	nitrogen	8.32664865450785	TOR1	Pro	2	0	0	0.654556470589599	SDS23
YGL057C	Sample5	nitrogen	6.11368721555101	TOR1	Pro	2	0	0	0.480595938671361	GEP7
YGL059W	Sample5	nitrogen	10.6099251311931	TOR1	Pro	2	0	0	0.834044455968959	PKP2
YGL060W	Sample5	nitrogen	6.47930711113973	TOR1	Pro	2	0	0	0.509337258062125	YBP2
YGL062W	Sample5	nitrogen	0.788074455980762	TOR1	Pro	2	0	0	0.0619504023613777	PYC1
YGL063W	Sample5	nitrogen	6.69198969838803	TOR1	Pro	2	0	0	0.526056200993594	PUS2
YGL066W	Sample5	nitrogen	2.75429975454946	TOR1	Pro	2	0	0	0.216515047180197	SGF73
YGL067W	Sample5	nitrogen	7.49395171753702	TOR1	Pro	2	0	0	0.589098302393763	NPY1
YGL077C	Sample5	nitrogen	7.23571505630993	TOR1	Pro	2	0	0	0.568798361257405	HNM1
YGL078C	Sample5	nitrogen	3.78225825352414	TOR1	Pro	2	0	0	0.297322694400568	DBP3
YGL079W	Sample5	nitrogen	6.21202988283497	TOR1	Pro	2	0	0	0.488326639446264	KXD1
YGL080W	Sample5	nitrogen	-0.0530466246055603	TOR1	Pro	2	0	0	-0.00416998636776985	FMP37
YGL081W	Sample5	nitrogen	7.05738193724048	TOR1	Pro	2	0	0	0.554779624326054	YGL081W
YGL082W	Sample5	nitrogen	7.50686067046629	TOR1	Pro	2	0	0	0.590113073043876	YGL082W
YGL083W	Sample5	nitrogen	5.03679644150396	TOR1	Pro	2	0	0	0.395941733418071	SCY1
YGL084C	Sample5	nitrogen	1.37241132807575	TOR1	Pro	2	0	0	0.107885027022981	GUP1
YGL085W	Sample5	nitrogen	7.31824963626055	TOR1	Pro	2	0	0	0.575286390907225	LCL3
YGL086W	Sample5	nitrogen	8.38093766462698	TOR1	Pro	2	0	0	0.658824120676665	MAD1
YGL087C	Sample5	nitrogen	6.80753357529159	TOR1	Pro	2	0	0	0.535139086005595	MMS2
YGL089C	Sample5	nitrogen	8.00042249964347	TOR1	Pro	2	0	0	0.628911886627665	MF(ALPHA)2
YGL090W	Sample5	nitrogen	6.72824970851269	TOR1	Pro	2	0	0	0.5289065943794	LIF1
YGL094C	Sample5	nitrogen	6.75619969635278	TOR1	Pro	2	0	0	0.531103738290801	PAN2
YGL096W	Sample5	nitrogen	6.9872200833771	TOR1	Pro	2	0	0	0.549264212623175	TOS8
YGL101W	Sample5	nitrogen	5.36428864793654	TOR1	Pro	2	0	0	0.421685841483932	YGL101W
YGL104C	Sample5	nitrogen	5.42760039873058	TOR1	Pro	2	0	0	0.426662767719934	VPS73
YGL105W	Sample5	nitrogen	-1.45780486165189	TOR1	Pro	2	0	0	-0.114597798543431	ARC1
YGL109W	Sample5	nitrogen	6.87741699543491	TOR1	Pro	2	0	0	0.540632610079892	NA
YGL110C	Sample5	nitrogen	5.45602653850378	TOR1	Pro	2	0	0	0.428897341855876	CUE3
YGL114W	Sample5	nitrogen	8.40042379268172	TOR1	Pro	2	0	0	0.660355921973224	YGL114W
YGL115W	Sample5	nitrogen	3.93513694811346	TOR1	Pro	2	0	0	0.309340463242605	SNF4
YGL117W	Sample5	nitrogen	6.9872200833771	TOR1	Pro	2	0	0	0.549264212623175	YGL117W
YGL121C	Sample5	nitrogen	8.54695076114976	TOR1	Pro	2	0	0	0.671874382677664	GPG1
YGL124C	Sample5	nitrogen	-0.1047039264178	TOR1	Pro	2	0	0	-0.0082307583010369	MON1
YGL126W	Sample5	nitrogen	7.77324064011162	TOR1	Pro	2	0	0	0.611053158305239	SCS3
YGL127C	Sample5	nitrogen	2.94609032973856	TOR1	Pro	2	0	0	0.231591672506542	SOH1
YGL131C	Sample5	nitrogen	8.55613693073406	TOR1	Pro	2	0	0	0.67259650594608	SNT2
YGL132W	Sample5	nitrogen	6.46639807230228	TOR1	Pro	2	0	0	0.508322480658785	NA
YGL133W	Sample5	nitrogen	8.4557000405088	TOR1	Pro	2	0	0	0.664701178652878	ITC1
YGL136C	Sample5	nitrogen	-4.53095788937478	TOR1	Pro	2	0	0	-0.35617784867789	MRM2
YGL138C	Sample5	nitrogen	8.17057765093558	TOR1	Pro	2	0	0	0.642287754867537	YGL138C
YGL139W	Sample5	nitrogen	5.55660234245798	TOR1	Pro	2	0	0	0.436803589134284	FLC3
YGL140C	Sample5	nitrogen	9.00034408449875	TOR1	Pro	2	0	0	0.707515556676227	YGL140C
YGL141W	Sample5	nitrogen	4.13903843213354	TOR1	Pro	2	0	0	0.32536912510477	HUL5
YGL144C	Sample5	nitrogen	7.4712450063144	TOR1	Pro	2	0	0	0.587313331588189	ROG1
YGL146C	Sample5	nitrogen	8.04179261651504	TOR1	Pro	2	0	0	0.632163984657846	RRT6
YGL147C	Sample5	nitrogen	2.25640851769194	TOR1	Pro	2	0	0	0.177375899576255	RPL9A
YGL149W	Sample5	nitrogen	4.68412348961073	TOR1	Pro	2	0	0	0.368218171125253	NA
YGL151W	Sample5	nitrogen	6.11368721555101	TOR1	Pro	2	0	0	0.480595938671361	NUT1
YGL152C	Sample5	nitrogen	7.25998626404012	TOR1	Pro	2	0	0	0.570706316874125	NA
YGL153W	Sample5	nitrogen	8.0826210472768	TOR1	Pro	2	0	0	0.635373500832719	PEX14
YGL154C	Sample5	nitrogen	-4.02419941369748	TOR1	Pro	2	0	0	-0.316341648900069	LYS5
YGL156W	Sample5	nitrogen	8.05546186165543	TOR1	Pro	2	0	0	0.633238521752656	AMS1
YGL157W	Sample5	nitrogen	8.33162694279116	TOR1	Pro	2	0	0	0.654947813006398	ARI1
YGL158W	Sample5	nitrogen	5.99309469790509	TOR1	Pro	2	0	0	0.471116180847414	RCK1
YGL159W	Sample5	nitrogen	7.68573507559871	TOR1	Pro	2	0	0	0.604174360382919	YGL159W
YGL160W	Sample5	nitrogen	8.89674282357269	TOR1	Pro	2	0	0	0.699371478726728	AIM14
YGL161C	Sample5	nitrogen	6.93084467649705	TOR1	Pro	2	0	0	0.544832551232553	YIP5
YGL162W	Sample5	nitrogen	6.13262235986363	TOR1	Pro	2	0	0	0.482084427227277	SUT1
YGL163C	Sample5	nitrogen	4.99213802782089	TOR1	Pro	2	0	0	0.392431142920572	RAD54
YGL164C	Sample5	nitrogen	8.55154781798829	TOR1	Pro	2	0	0	0.67223575655378	YRB30
YGL165C	Sample5	nitrogen	-0.0530466246055603	TOR1	Pro	2	0	0	-0.00416998636776985	NA
YGL166W	Sample5	nitrogen	-1.98255399641316	TOR1	Pro	2	0	0	-0.155848241049892	CUP2
YGL167C	Sample5	nitrogen	1.34803968320625	TOR1	Pro	2	0	0	0.105969176059388	PMR1
YGL168W	Sample5	nitrogen	3.45142451238465	TOR1	Pro	2	0	0	0.271315908845256	HUR1
YGL170C	Sample5	nitrogen	7.95568756001144	TOR1	Pro	2	0	0	0.625395280438004	SPO74
YGL174W	Sample5	nitrogen	2.45892077283433	TOR1	Pro	2	0	0	0.193295354386611	BUD13
YGL175C	Sample5	nitrogen	7.48423841573649	TOR1	Pro	2	0	0	0.588334741349203	SAE2
YGL176C	Sample5	nitrogen	8.55384336650272	TOR1	Pro	2	0	0	0.672416209242012	YGL176C
YGL177W	Sample5	nitrogen	8.0500013657895	TOR1	Pro	2	0	0	0.632809273077712	NA
YGL179C	Sample5	nitrogen	6.93463068797111	TOR1	Pro	2	0	0	0.545130168966998	TOS3
YGL180W	Sample5	nitrogen	5.52337759917751	TOR1	Pro	2	0	0	0.434191797572005	ATG1
YGL181W	Sample5	nitrogen	6.76414539292449	TOR1	Pro	2	0	0	0.531728348181305	GTS1
