## Supplementary material for "Regulatory kinase genetic interaction profiles differ between environmental conditions and cellular states": Sun et al Table S3 (part 65 of 123)

Strain	SampleNum	nutrient	Counts	LibraryName	GrowStage	Replicate	SamplingTime	scaled_time	Rela2WT	Common
YGL194C	Sample5	nitrogen	5.89874760129063	TOR1	Pro	2	0	0	0.463699571220573	HOS2
YGL195W	Sample5	nitrogen	1.90597330993507	TOR1	Pro	2	0	0	0.149828245979092	GCN1
YGL196W	Sample5	nitrogen	5.67595514563604	TOR1	Pro	2	0	0	0.446185893209396	DSD1
YGL197W	Sample5	nitrogen	6.76017475451023	TOR1	Pro	2	0	0	0.531416216953693	MDS3
YGL198W	Sample5	nitrogen	5.56761180490795	TOR1	Pro	2	0	0	0.437669041152659	YIP4
YGL199C	Sample5	nitrogen	6.92326065920216	TOR1	Pro	2	0	0	0.544236372890052	NA
YGL202W	Sample5	nitrogen	3.82801038622694	TOR1	Pro	2	0	0	0.300919261968924	ARO8
YGL203C	Sample5	nitrogen	2.90884084467088	TOR1	Pro	2	0	0	0.22866349665947	KEX1
YGL205W	Sample5	nitrogen	4.9404256838009	TOR1	Pro	2	0	0	0.388366044128477	POX1
YGL208W	Sample5	nitrogen	7.8468678803679	TOR1	Pro	2	0	0	0.616840983458077	SIP2
YGL209W	Sample5	nitrogen	8.07178595237677	TOR1	Pro	2	0	0	0.634521755818544	MIG2
YGL211W	Sample5	nitrogen	3.45142451238465	TOR1	Pro	2	0	0	0.271315908845256	NCS6
YGL213C	Sample5	nitrogen	4.36169365005676	TOR1	Pro	2	0	0	0.342872014880633	SKI8
YGL214W	Sample5	nitrogen	4.58479242368143	TOR1	Pro	2	0	0	0.360409772496666	NA
YGL215W	Sample5	nitrogen	4.77389688464219	TOR1	Pro	2	0	0	0.375275242828744	CLG1
YGL216W	Sample5	nitrogen	6.81145196726218	TOR1	Pro	2	0	0	0.53544711014893	KIP3
YGL217C	Sample5	nitrogen	7.17960964629733	TOR1	Pro	2	0	0	0.564387924275782	NA
YGL218W	Sample5	nitrogen	4.86810075172498	TOR1	Pro	2	0	0	0.38268059320584	NA
YGL219C	Sample5	nitrogen	2.68706454269608	TOR1	Pro	2	0	0	0.211229698320633	MDM34
YGL221C	Sample5	nitrogen	8.05273281241323	TOR1	Pro	2	0	0	0.633023991644067	NIF3
YGL222C	Sample5	nitrogen	8.25348327967107	TOR1	Pro	2	0	0	0.648804952600834	EDC1
YGL226C-A	Sample5	nitrogen	2.22366173247465	TOR1	Pro	2	0	0	0.174801680218101	OST5
YGL226W	Sample5	nitrogen	5.09966963622302	TOR1	Pro	2	0	0	0.40088418483371	MTC3
YGL227W	Sample5	nitrogen	5.09966963622302	TOR1	Pro	2	0	0	0.40088418483371	VID30
YGL228W	Sample5	nitrogen	2.38304364573875	TOR1	Pro	2	0	0	0.187330666002254	SHE10
YGL229C	Sample5	nitrogen	5.6919385588458	TOR1	Pro	2	0	0	0.447442346672566	SAP4
YGL230C	Sample5	nitrogen	7.25998626404012	TOR1	Pro	2	0	0	0.570706316874125	YGL230C
YGL231C	Sample5	nitrogen	4.6911111715428	TOR1	Pro	2	0	0	0.368767471643726	EMC4
YGL232W	Sample5	nitrogen	5.42760039873058	TOR1	Pro	2	0	0	0.426662767719934	TAN1
YGL235W	Sample5	nitrogen	8.02806318536362	TOR1	Pro	2	0	0	0.631084716350685	YGL235W
YGL236C	Sample5	nitrogen	7.33858663525753	TOR1	Pro	2	0	0	0.576885079027521	MTO1
YGL237C	Sample5	nitrogen	0.547680349135746	TOR1	Pro	2	0	0	0.0430530614675925	HAP2
YGL241W	Sample5	nitrogen	5.93876519875164	TOR1	Pro	2	0	0	0.466845347924071	KAP114
YGL242C	Sample5	nitrogen	7.37556973621726	TOR1	Pro	2	0	0	0.57979231446402	YGL242C
YGL243W	Sample5	nitrogen	7.69489405608229	TOR1	Pro	2	0	0	0.604894346320633	TAD1
YGL244W	Sample5	nitrogen	1.66614609823356	TOR1	Pro	2	0	0	0.130975468618575	RTF1
YGL248W	Sample5	nitrogen	6.94973495193416	TOR1	Pro	2	0	0	0.546317512653603	PDE1
YGL249W	Sample5	nitrogen	7.32504163330921	TOR1	Pro	2	0	0	0.575820308669447	ZIP2
YGL250W	Sample5	nitrogen	7.96412355308405	TOR1	Pro	2	0	0	0.626058432455176	RMR1
YGL251C	Sample5	nitrogen	6.3391931072103	TOR1	Pro	2	0	0	0.498322919437116	HFM1
YGL253W	Sample5	nitrogen	7.67961523376339	TOR1	Pro	2	0	0	0.603693280630608	HXK2
YGL254W	Sample5	nitrogen	8.82571609812168	TOR1	Pro	2	0	0	0.693788079611698	FZF1
YGL255W	Sample5	nitrogen	7.11542039481482	TOR1	Pro	2	0	0	0.559342017856104	ZRT1
YGL256W	Sample5	nitrogen	9.0079758872408	TOR1	Pro	2	0	0	0.708115491424808	ADH4
YGL257C	Sample5	nitrogen	4.42264423318298	TOR1	Pro	2	0	0	0.347663330117631	MNT2
YGL258W	Sample5	nitrogen	8.35885365062823	TOR1	Pro	2	0	0	0.657088099996647	VEL1
YGL259W	Sample5	nitrogen	8.10417761929113	TOR1	Pro	2	0	0	0.637068059385766	YPS5
YGL260W	Sample5	nitrogen	9.04387777651464	TOR1	Pro	2	0	0	0.71093773298989	YGL260W
YGL261C	Sample5	nitrogen	9.40533060518265	TOR1	Pro	2	0	0	0.739351479940708	PAU11
YGL262W	Sample5	nitrogen	8.23811395728333	TOR1	Pro	2	0	0	0.647596772715397	YGL262W
YGL263W	Sample5	nitrogen	8.02531004907734	TOR1	Pro	2	0	0	0.630868292763553	COS12
YGR001C	Sample5	nitrogen	5.90377342818711	TOR1	Pro	2	0	0	0.464094650639875	EFM5
YGR003W	Sample5	nitrogen	8.75464588045294	TOR1	Pro	2	0	0	0.68820126158064	CUL3
YGR004W	Sample5	nitrogen	7.87297387502633	TOR1	Pro	2	0	0	0.61889317137111	PEX31
YGR007W	Sample5	nitrogen	7.60843078146995	TOR1	Pro	2	0	0	0.598097482634637	MUQ1
YGR008C	Sample5	nitrogen	9.22718379823196	TOR1	Pro	2	0	0	0.725347388974132	STF2
YGR010W	Sample5	nitrogen	8.33162694279116	TOR1	Pro	2	0	0	0.654947813006398	NMA2
YGR011W	Sample5	nitrogen	7.38558905189263	TOR1	Pro	2	0	0	0.580579931208561	NA
YGR012W	Sample5	nitrogen	4.7670717710601	TOR1	Pro	2	0	0	0.374738721781318	MCY1
YGR014W	Sample5	nitrogen	8.56757504846396	TOR1	Pro	2	0	0	0.67349565448496	MSB2
YGR015C	Sample5	nitrogen	7.28752349017578	TOR1	Pro	2	0	0	0.572871013656357	EAT1
YGR016W	Sample5	nitrogen	8.15741343018909	TOR1	Pro	2	0	0	0.641252917656624	YGR016W
YGR017W	Sample5	nitrogen	7.4022247464289	TOR1	Pro	2	0	0	0.581887660398691	YGR017W
YGR018C	Sample5	nitrogen	7.63336009437711	TOR1	Pro	2	0	0	0.600057171790238	NA
YGR019W	Sample5	nitrogen	8.78416204330386	TOR1	Pro	2	0	0	0.69052152225005	UGA1
YGR021W	Sample5	nitrogen	7.09014401445768	TOR1	Pro	2	0	0	0.557355045785787	DPC29
YGR022C	Sample5	nitrogen	8.69453373769974	TOR1	Pro	2	0	0	0.683475856002394	NA
YGR023W	Sample5	nitrogen	8.70537489781496	TOR1	Pro	2	0	0	0.68432807780213	MTL1
YGR025W	Sample5	nitrogen	7.66426693039513	TOR1	Pro	2	0	0	0.602486753046808	NA
YGR026W	Sample5	nitrogen	7.98929788719179	TOR1	Pro	2	0	0	0.628037382686743	YGR026W
YGR027C	Sample5	nitrogen	5.6919385588458	TOR1	Pro	2	0	0	0.447442346672566	RPS25A
YGR028W	Sample5	nitrogen	8.92060999633319	TOR1	Pro	2	0	0	0.701247673221449	MSP1
YGR031W	Sample5	nitrogen	8.62402972764315	TOR1	Pro	2	0	0	0.677933547457878	IMO32
YGR032W	Sample5	nitrogen	8.46045485086945	TOR1	Pro	2	0	0	0.665074953507219	GSC2
YGR033C	Sample5	nitrogen	8.7461470914557	TOR1	Pro	2	0	0	0.687533173186241	TIM21
YGR034W	Sample5	nitrogen	6.40992326024241	TOR1	Pro	2	0	0	0.503883005043453	RPL26B
YGR035C	Sample5	nitrogen	7.07561999932713	TOR1	Pro	2	0	0	0.556213315363729	YGR035C
YGR037C	Sample5	nitrogen	6.52200855536239	TOR1	Pro	2	0	0	0.512694011514708	ACB1
YGR038W	Sample5	nitrogen	8.20193846377718	TOR1	Pro	2	0	0	0.644753023166963	ORM1
YGR039W	Sample5	nitrogen	7.14051979630358	TOR1	Pro	2	0	0	0.561315077646912	NA
YGR040W	Sample5	nitrogen	7.56436228117711	TOR1	Pro	2	0	0	0.594633265130967	KSS1
YGR041W	Sample5	nitrogen	4.14725816569267	TOR1	Pro	2	0	0	0.326015276997434	BUD9
YGR042W	Sample5	nitrogen	7.46473007606266	TOR1	Pro	2	0	0	0.586801194000949	MTE1
YGR043C	Sample5	nitrogen	5.44468209148262	TOR1	Pro	2	0	0	0.428005556755883	NQM1
YGR044C	Sample5	nitrogen	8.05546186165543	TOR1	Pro	2	0	0	0.633238521752656	RME1
YGR045C	Sample5	nitrogen	7.76727890342799	TOR1	Pro	2	0	0	0.610584507172697	NA
YGR049W	Sample5	nitrogen	6.26251347893855	TOR1	Pro	2	0	0	0.492295146568315	SCM4
YGR050C	Sample5	nitrogen	4.79429382092053	TOR1	Pro	2	0	0	0.376878642608795	NA
YGR051C	Sample5	nitrogen	8.03081390159622	TOR1	Pro	2	0	0	0.631300949697799	NA
YGR052W	Sample5	nitrogen	8.69670571806688	TOR1	Pro	2	0	0	0.683646595019049	FMP48
YGR053C	Sample5	nitrogen	7.82348603359972	TOR1	Pro	2	0	0	0.61500294035917	MCO32
YGR055W	Sample5	nitrogen	6.24881383876524	TOR1	Pro	2	0	0	0.491218220125005	MUP1
YGR058W	Sample5	nitrogen	5.14305241948904	TOR1	Pro	2	0	0	0.404294498235559	PEF1
YGR059W	Sample5	nitrogen	5.90879246955452	TOR1	Pro	2	0	0	0.464489196649861	SPR3
YGR066C	Sample5	nitrogen	8.42218484590505	TOR1	Pro	2	0	0	0.662066554760217	YGR066C
YGR067C	Sample5	nitrogen	7.98651059969479	TOR1	Pro	2	0	0	0.627818274478596	YGR067C
YGR068C	Sample5	nitrogen	4.81457449796928	TOR1	Pro	2	0	0	0.378472903270076	ART5
YGR069W	Sample5	nitrogen	7.91031554802864	TOR1	Pro	2	0	0	0.621828594096443	NA
YGR070W	Sample5	nitrogen	-1.45780486165189	TOR1	Pro	2	0	0	-0.114597798543431	ROM1
YGR071C	Sample5	nitrogen	8.54234574628721	TOR1	Pro	2	0	0	0.671512383222601	ENV11
YGR072W	Sample5	nitrogen	8.0115079781505	TOR1	Pro	2	0	0	0.629783314255686	UPF3
YGR077C	Sample5	nitrogen	7.29437456681445	TOR1	Pro	2	0	0	0.573409575655357	PEX8
YGR078C	Sample5	nitrogen	2.78070585982654	TOR1	Pro	2	0	0	0.218590826739219	PAC10
YGR079W	Sample5	nitrogen	6.96477597072093	TOR1	Pro	2	0	0	0.547499884647383	YGR079W
YGR080W	Sample5	nitrogen	8.87666600366016	TOR1	Pro	2	0	0	0.697793243241136	TWF1
YGR081C	Sample5	nitrogen	4.09762170986174	TOR1	Pro	2	0	0	0.322113363431802	SLX9
YGR084C	Sample5	nitrogen	7.79993643369383	TOR1	Pro	2	0	0	0.613151710213911	MRP13
YGR085C	Sample5	nitrogen	5.47297872390665	TOR1	Pro	2	0	0	0.430229950340572	RPL11B
YGR086C	Sample5	nitrogen	4.79429382092053	TOR1	Pro	2	0	0	0.376878642608795	PIL1
YGR087C	Sample5	nitrogen	6.08988101547313	TOR1	Pro	2	0	0	0.478724537229113	PDC6
YGR088W	Sample5	nitrogen	8.2789212505594	TOR1	Pro	2	0	0	0.650804627276024	CTT1
YGR089W	Sample5	nitrogen	6.64306477144422	TOR1	Pro	2	0	0	0.522210220595843	NNF2
YGR090W	Sample5	nitrogen	-1.57490161782734	TOR1	Pro	2	0	0	-0.123802755137606	UTP22
YGR092W	Sample5	nitrogen	1.82888769481558	TOR1	Pro	2	0	0	0.143768558551482	DBF2
YGR093W	Sample5	nitrogen	7.60530177043806	TOR1	Pro	2	0	0	0.597851511596053	DRN1
YGR096W	Sample5	nitrogen	5.80194370224544	TOR1	Pro	2	0	0	0.456089832761868	TPC1
YGR100W	Sample5	nitrogen	7.71313754897032	TOR1	Pro	2	0	0	0.606328464272704	MDR1
YGR101W	Sample5	nitrogen	0.788074455980762	TOR1	Pro	2	0	0	0.0619504023613777	PCP1
YGR106C	Sample5	nitrogen	8.42218484590505	TOR1	Pro	2	0	0	0.662066554760217	VOA1
YGR107W	Sample5	nitrogen	6.36144374366213	TOR1	Pro	2	0	0	0.500072038280553	NA
YGR108W	Sample5	nitrogen	6.71217953231005	TOR1	Pro	2	0	0	0.527643320491741	CLB1
YGR109C	Sample5	nitrogen	8.22524473930523	TOR1	Pro	2	0	0	0.64658512562321	CLB6
YGR110W	Sample5	nitrogen	5.48423750007465	TOR1	Pro	2	0	0	0.431115000868997	CLD1
YGR111W	Sample5	nitrogen	7.48099460867939	TOR1	Pro	2	0	0	0.588079746214105	YGR111W
YGR117C	Sample5	nitrogen	7.40885702920874	TOR1	Pro	2	0	0	0.582409023048715	YGR117C
YGR118W	Sample5	nitrogen	4.30743014361636	TOR1	Pro	2	0	0	0.338606369633524	RPS23A
YGR121C	Sample5	nitrogen	6.8192759029231	TOR1	Pro	2	0	0	0.536062148434419	MEP1
YGR122C-A	Sample5	nitrogen	7.03537326343216	TOR1	Pro	2	0	0	0.553049526125918	NA
YGR122W	Sample5	nitrogen	4.50468557535237	TOR1	Pro	2	0	0	0.354112586427222	YGR122W
YGR123C	Sample5	nitrogen	8.58577348565544	TOR1	Pro	2	0	0	0.674926230616193	PPT1
YGR124W	Sample5	nitrogen	7.17253409550532	TOR1	Pro	2	0	0	0.563831716400794	ASN2
YGR125W	Sample5	nitrogen	8.21749627392621	TOR1	Pro	2	0	0	0.645976020044073	YGR125W
YGR126W	Sample5	nitrogen	7.48747919996148	TOR1	Pro	2	0	0	0.58858949885997	YGR126W
YGR127W	Sample5	nitrogen	9.3049570516921	TOR1	Pro	2	0	0	0.731461131537724	YGR127W
YGR129W	Sample5	nitrogen	6.47500919396324	TOR1	Pro	2	0	0	0.50899939950526	SYF2
YGR130C	Sample5	nitrogen	5.66526134912823	TOR1	Pro	2	0	0	0.445345255638412	YGR130C
YGR131W	Sample5	nitrogen	8.18891133123474	TOR1	Pro	2	0	0	0.643728962437048	FHN1
YGR132C	Sample5	nitrogen	4.49730896086663	TOR1	Pro	2	0	0	0.353532711985171	PHB1
YGR133W	Sample5	nitrogen	5.85829457539887	TOR1	Pro	2	0	0	0.460519565560308	PEX4
YGR134W	Sample5	nitrogen	6.51776097578599	TOR1	Pro	2	0	0	0.512360109988243	CAF130
YGR135W	Sample5	nitrogen	3.42039646448595	TOR1	Pro	2	0	0	0.268876799142835	PRE9
YGR136W	Sample5	nitrogen	8.54925028345093	TOR1	Pro	2	0	0	0.672055147744614	LSB1
YGR137W	Sample5	nitrogen	7.91602227297373	TOR1	Pro	2	0	0	0.622277198798487	NA
YGR138C	Sample5	nitrogen	3.71703856352525	TOR1	Pro	2	0	0	0.292195785379913	TPO2
YGR139W	Sample5	nitrogen	4.53403309488739	TOR1	Pro	2	0	0	0.356419590073521	NA
YGR141W	Sample5	nitrogen	8.61731942157845	TOR1	Pro	2	0	0	0.677406051410364	VPS62
YGR142W	Sample5	nitrogen	9.24945860766838	TOR1	Pro	2	0	0	0.727098408051881	BTN2
YGR143W	Sample5	nitrogen	8.10686158617142	TOR1	Pro	2	0	0	0.637279045577358	SKN1
YGR144W	Sample5	nitrogen	7.77621749500085	TOR1	Pro	2	0	0	0.611287168374668	THI4
YGR146C	Sample5	nitrogen	8.9285116616792	TOR1	Pro	2	0	0	0.701868821824599	ECL1
YGR148C	Sample5	nitrogen	6.18419861343296	TOR1	Pro	2	0	0	0.486138827971602	RPL24B
YGR149W	Sample5	nitrogen	7.8845095881241	TOR1	Pro	2	0	0	0.619799991865682	GPC1
YGR151C	Sample5	nitrogen	7.84103806021719	TOR1	Pro	2	0	0	0.616382702262322	NA
YGR152C	Sample5	nitrogen	8.25092729442145	TOR1	Pro	2	0	0	0.648604027024015	RSR1
YGR153W	Sample5	nitrogen	4.08090408004239	TOR1	Pro	2	0	0	0.320799193322649	YGR153W
YGR154C	Sample5	nitrogen	8.16794940125143	TOR1	Pro	2	0	0	0.642081148595498	GTO1
YGR157W	Sample5	nitrogen	0.820095414720212	TOR1	Pro	2	0	0	0.0644675646204148	CHO2
YGR161C	Sample5	nitrogen	4.78750784490298	TOR1	Pro	2	0	0	0.37634519815883	RTS3
YGR163W	Sample5	nitrogen	0.0934997727374238	TOR1	Pro	2	0	0	0.00735000163730999	GTR2
YGR164W	Sample5	nitrogen	5.89874760129063	TOR1	Pro	2	0	0	0.463699571220573	NA
YGR166W	Sample5	nitrogen	6.11368721555101	TOR1	Pro	2	0	0	0.480595938671361	KRE11
YGR168C	Sample5	nitrogen	7.5453013086987	TOR1	Pro	2	0	0	0.593134885243793	PEX35
YGR169C	Sample5	nitrogen	7.73429696396397	TOR1	Pro	2	0	0	0.607991802378184	PUS6
YGR170W	Sample5	nitrogen	8.12558372877575	TOR1	Pro	2	0	0	0.638750790104291	PSD2
YGR173W	Sample5	nitrogen	7.22874993959468	TOR1	Pro	2	0	0	0.568250834586887	RBG2
YGR174C	Sample5	nitrogen	3.57238574513865	TOR1	Pro	2	0	0	0.280824651302734	CBP4
YGR176W	Sample5	nitrogen	7.04639446129269	TOR1	Pro	2	0	0	0.553915900662972	NA
YGR177C	Sample5	nitrogen	5.39320022513973	TOR1	Pro	2	0	0	0.423958575775784	ATF2
YGR178C	Sample5	nitrogen	6.68793802743807	TOR1	Pro	2	0	0	0.525737699811782	PBP1
YGR181W	Sample5	nitrogen	7.85849638296913	TOR1	Pro	2	0	0	0.617755098120136	TIM13
YGR182C	Sample5	nitrogen	5.63839192877903	TOR1	Pro	2	0	0	0.443233054958366	NA
YGR183C	Sample5	nitrogen	4.48250743909315	TOR1	Pro	2	0	0	0.352369166811909	QCR9
YGR184C	Sample5	nitrogen	7.27378155046838	TOR1	Pro	2	0	0	0.571790762053683	UBR1
YGR186W	Sample5	nitrogen	-3.61503687497773	TOR1	Pro	2	0	0	-0.284177449549963	TFG1
YGR187C	Sample5	nitrogen	6.01752935660353	TOR1	Pro	2	0	0	0.473036985317655	HGH1
YGR188C	Sample5	nitrogen	1.60184588505158	TOR1	Pro	2	0	0	0.125920839518094	BUB1
YGR189C	Sample5	nitrogen	8.60384647849213	TOR1	Pro	2	0	0	0.676346945587489	CRH1
YGR192C	Sample5	nitrogen	5.74472708737824	TOR1	Pro	2	0	0	0.451592044150807	TDH3
YGR193C	Sample5	nitrogen	1.22172817950375	TOR1	Pro	2	0	0	0.0960398496894546	PDX1
YGR194C	Sample5	nitrogen	8.25858858506146	TOR1	Pro	2	0	0	0.649206279811368	XKS1
YGR196C	Sample5	nitrogen	6.9872200833771	TOR1	Pro	2	0	0	0.549264212623175	FYV8
YGR197C	Sample5	nitrogen	4.8347406174533	TOR1	Pro	2	0	0	0.380058158580183	SNG1
YGR199W	Sample5	nitrogen	6.88509838904214	TOR1	Pro	2	0	0	0.541236443158165	PMT6
YGR200C	Sample5	nitrogen	2.45892077283433	TOR1	Pro	2	0	0	0.193295354386611	ELP2
YGR201C	Sample5	nitrogen	5.34099659180355	TOR1	Pro	2	0	0	0.419854856811974	YGR201C
YGR202C	Sample5	nitrogen	8.75252392995169	TOR1	Pro	2	0	0	0.68803445540345	PCT1
YGR203W	Sample5	nitrogen	7.83227380084005	TOR1	Pro	2	0	0	0.61569374528536	YCH1
YGR205W	Sample5	nitrogen	8.25348327967107	TOR1	Pro	2	0	0	0.648804952600834	TDA10
YGR206W	Sample5	nitrogen	5.5895337128543	TOR1	Pro	2	0	0	0.439392318702768	MVB12
YGR207C	Sample5	nitrogen	8.17844865326725	TOR1	Pro	2	0	0	0.642906493056212	CIR1
YGR209C	Sample5	nitrogen	9.08841666675824	TOR1	Pro	2	0	0	0.714438927769623	TRX2
YGR210C	Sample5	nitrogen	6.60177872359856	TOR1	Pro	2	0	0	0.518964731217855	YGR210C
YGR212W	Sample5	nitrogen	7.97533683310862	TOR1	Pro	2	0	0	0.626939906539307	SLI1
YGR213C	Sample5	nitrogen	5.12452210366601	TOR1	Pro	2	0	0	0.402837833180108	RTA1
YGR214W	Sample5	nitrogen	2.27261256314649	TOR1	Pro	2	0	0	0.178649696903618	RPS0A
YGR217W	Sample5	nitrogen	3.86413067227873	TOR1	Pro	2	0	0	0.30375867166852	CCH1
YGR221C	Sample5	nitrogen	8.93835100932264	TOR1	Pro	2	0	0	0.702642291311979	TOS2
YGR223C	Sample5	nitrogen	8.82365530635837	TOR1	Pro	2	0	0	0.69362608111276	HSV2
YGR224W	Sample5	nitrogen	7.74332445839121	TOR1	Pro	2	0	0	0.608701452218802	AZR1
YGR225W	Sample5	nitrogen	8.71185715361823	TOR1	Pro	2	0	0	0.684837646856392	AMA1
YGR226C	Sample5	nitrogen	5.91881026575595	TOR1	Pro	2	0	0	0.465276693948807	NA
YGR227W	Sample5	nitrogen	8.47466999594966	TOR1	Pro	2	0	0	0.666192403705815	DIE2
YGR228W	Sample5	nitrogen	7.42867896041161	TOR1	Pro	2	0	0	0.583967221775089	NA
YGR229C	Sample5	nitrogen	2.08787095824965	TOR1	Pro	2	0	0	0.164127189963582	SMI1
YGR230W	Sample5	nitrogen	6.7720734495863	TOR1	Pro	2	0	0	0.532351571401416	BNS1
YGR231C	Sample5	nitrogen	7.0095248584252	TOR1	Pro	2	0	0	0.551017587292692	PHB2
YGR232W	Sample5	nitrogen	8.65069756426201	TOR1	Pro	2	0	0	0.680029901674295	NAS6
YGR233C	Sample5	nitrogen	2.79380786632004	TOR1	Pro	2	0	0	0.219620773298016	PHO81
YGR234W	Sample5	nitrogen	8.20193846377718	TOR1	Pro	2	0	0	0.644753023166963	YHB1
YGR235C	Sample5	nitrogen	7.48099460867939	TOR1	Pro	2	0	0	0.588079746214105	MIC26
YGR236C	Sample5	nitrogen	8.5721364663489	TOR1	Pro	2	0	0	0.673854226788841	SPG1
YGR237C	Sample5	nitrogen	5.70785375012893	TOR1	Pro	2	0	0	0.448693437221391	YGR237C
YGR238C	Sample5	nitrogen	9.37509617257785	TOR1	Pro	2	0	0	0.736974756205	KEL2
YGR239C	Sample5	nitrogen	6.80753357529159	TOR1	Pro	2	0	0	0.535139086005595	PEX21
YGR241C	Sample5	nitrogen	7.55484498173363	TOR1	Pro	2	0	0	0.593885111799206	YAP1802
YGR242W	Sample5	nitrogen	8.0115079781505	TOR1	Pro	2	0	0	0.629783314255686	NA
YGR243W	Sample5	nitrogen	6.36144374366213	TOR1	Pro	2	0	0	0.500072038280553	FMP43
YGR244C	Sample5	nitrogen	5.39320022513973	TOR1	Pro	2	0	0	0.423958575775784	LSC2
YGR247W	Sample5	nitrogen	8.69235987959712	TOR1	Pro	2	0	0	0.683304969377263	CPD1
YGR248W	Sample5	nitrogen	6.16552695141006	TOR1	Pro	2	0	0	0.484671051714809	SOL4
YGR249W	Sample5	nitrogen	8.81332477086217	TOR1	Pro	2	0	0	0.692813999429689	MGA1
YGR250C	Sample5	nitrogen	8.24580864815071	TOR1	Pro	2	0	0	0.648201651089087	RIE1
YGR254W	Sample5	nitrogen	6.93084467649705	TOR1	Pro	2	0	0	0.544832551232553	ENO1
YGR256W	Sample5	nitrogen	7.87874686029414	TOR1	Pro	2	0	0	0.619346984786141	GND2
YGR259C	Sample5	nitrogen	8.41253420875168	TOR1	Pro	2	0	0	0.661307919773183	NA
YGR260W	Sample5	nitrogen	8.05818851602418	TOR1	Pro	2	0	0	0.633452863600641	TNA1
YGR261C	Sample5	nitrogen	5.92380905545347	TOR1	Pro	2	0	0	0.465669647978381	APL6
YGR263C	Sample5	nitrogen	5.64916293783734	TOR1	Pro	2	0	0	0.444079762195146	SAY1
YGR266W	Sample5	nitrogen	7.82934716113412	TOR1	Pro	2	0	0	0.615463682623167	YGR266W
YGR268C	Sample5	nitrogen	6.87741699543491	TOR1	Pro	2	0	0	0.540632610079892	HUA1
YGR269W	Sample5	nitrogen	5.4218890533298	TOR1	Pro	2	0	0	0.426213799804634	NA
YGR270W	Sample5	nitrogen	3.39952700139113	TOR1	Pro	2	0	0	0.267236254108063	YTA7
YGR271W	Sample5	nitrogen	7.88162950493865	TOR1	Pro	2	0	0	0.619573589003848	SLH1
YGR273C	Sample5	nitrogen	6.79181693803506	TOR1	Pro	2	0	0	0.533903603755891	YGR273C
YGR275W	Sample5	nitrogen	7.01322889454912	TOR1	Pro	2	0	0	0.551308760958449	RTT102
YGR276C	Sample5	nitrogen	8.21231937110557	TOR1	Pro	2	0	0	0.645569064571413	RNH70
YGR279C	Sample5	nitrogen	7.64884870088132	TOR1	Pro	2	0	0	0.601274728580298	SCW4
YGR281W	Sample5	nitrogen	6.68793802743807	TOR1	Pro	2	0	0	0.525737699811782	YOR1
YGR282C	Sample5	nitrogen	7.11542039481482	TOR1	Pro	2	0	0	0.559342017856104	BGL2
YGR283C	Sample5	nitrogen	7.00581699928671	TOR1	Pro	2	0	0	0.550726113100393	YGR283C
YGR284C	Sample5	nitrogen	7.6519379623477	TOR1	Pro	2	0	0	0.601517574912125	ERV29
YGR286C	Sample5	nitrogen	6.76811162136943	TOR1	Pro	2	0	0	0.53204013274196	BIO2
YGR287C	Sample5	nitrogen	7.91317017541215	TOR1	Pro	2	0	0	0.622052995881906	IMA1
YGR288W	Sample5	nitrogen	7.72524501418458	TOR1	Pro	2	0	0	0.607280230106385	MAL13
YGR289C	Sample5	nitrogen	5.85829457539887	TOR1	Pro	2	0	0	0.460519565560308	MAL11
YGR290W	Sample5	nitrogen	5.61132752701878	TOR1	Pro	2	0	0	0.441105526821915	NA
YGR291C	Sample5	nitrogen	8.61731942157845	TOR1	Pro	2	0	0	0.677406051410364	NA
YGR292W	Sample5	nitrogen	8.05818851602418	TOR1	Pro	2	0	0	0.633452863600641	MAL12
YGR295C	Sample5	nitrogen	8.22524473930523	TOR1	Pro	2	0	0	0.64658512562321	COS6
YHL002W	Sample5	nitrogen	7.75532323241388	TOR1	Pro	2	0	0	0.609644673855929	HSE1
YHL003C	Sample5	nitrogen	7.67961523376339	TOR1	Pro	2	0	0	0.603693280630608	LAG1
YHL005C	Sample5	nitrogen	5.98327557923993	TOR1	Pro	2	0	0	0.470344301556663	NA
YHL006C	Sample5	nitrogen	7.70706738456003	TOR1	Pro	2	0	0	0.605851289654539	SHU1
YHL007C	Sample5	nitrogen	-1.98255399641316	TOR1	Pro	2	0	0	-0.155848241049892	STE20
YHL008C	Sample5	nitrogen	6.95350111482738	TOR1	Pro	2	0	0	0.546613570094398	YHL008C
YHL009C	Sample5	nitrogen	8.72906130391423	TOR1	Pro	2	0	0	0.686190062259574	YAP3
YHL010C	Sample5	nitrogen	6.76017475451023	TOR1	Pro	2	0	0	0.531416216953693	ETP1
YHL012W	Sample5	nitrogen	7.0610369699141	TOR1	Pro	2	0	0	0.555066945838707	YHL012W
YHL013C	Sample5	nitrogen	6.17020374004648	TOR1	Pro	2	0	0	0.48503869329434	OTU2
YHL014C	Sample5	nitrogen	7.33858663525753	TOR1	Pro	2	0	0	0.576885079027521	YLF2
YHL016C	Sample5	nitrogen	5.43899689057056	TOR1	Pro	2	0	0	0.427558644054508	DUR3
YHL017W	Sample5	nitrogen	8.80294977771151	TOR1	Pro	2	0	0	0.69199842293777	YHL017W
YHL019C	Sample5	nitrogen	7.60843078146995	TOR1	Pro	2	0	0	0.598097482634637	APM2
YHL020C	Sample5	nitrogen	5.05577120320264	TOR1	Pro	2	0	0	0.397433336290138	OPI1
YHL021C	Sample5	nitrogen	8.5721364663489	TOR1	Pro	2	0	0	0.673854226788841	FMP12
YHL022C	Sample5	nitrogen	8.43420122286462	TOR1	Pro	2	0	0	0.663011160161296	SPO11
YHL023C	Sample5	nitrogen	5.40470228828401	TOR1	Pro	2	0	0	0.424862751053089	RMD11
YHL024W	Sample5	nitrogen	8.30162715646703	TOR1	Pro	2	0	0	0.652589534775921	RIM4
YHL025W	Sample5	nitrogen	1.39650374982952	TOR1	Pro	2	0	0	0.109778928303728	SNF6
YHL026C	Sample5	nitrogen	5.7864261140586	TOR1	Pro	2	0	0	0.45486999772654	YHL026C
YHL027W	Sample5	nitrogen	6.51776097578599	TOR1	Pro	2	0	0	0.512360109988243	RIM101
YHL028W	Sample5	nitrogen	7.5100804163984	TOR1	Pro	2	0	0	0.590366176737927	WSC4
YHL029C	Sample5	nitrogen	6.96477597072093	TOR1	Pro	2	0	0	0.547499884647383	OCA5
YHL030W	Sample5	nitrogen	6.95350111482738	TOR1	Pro	2	0	0	0.546613570094398	ECM29
YHL031C	Sample5	nitrogen	1.86776381670389	TOR1	Pro	2	0	0	0.146824604049408	GOS1
YHL032C	Sample5	nitrogen	8.40042379268172	TOR1	Pro	2	0	0	0.660355921973224	GUT1
YHL033C	Sample5	nitrogen	2.7006546491667	TOR1	Pro	2	0	0	0.21229801433773	RPL8A
YHL034C	Sample5	nitrogen	7.67041461788302	TOR1	Pro	2	0	0	0.602970021741253	SBP1
YHL035C	Sample5	nitrogen	7.80878729163657	TOR1	Pro	2	0	0	0.613847474689761	VMR1
YHL036W	Sample5	nitrogen	8.54695076114976	TOR1	Pro	2	0	0	0.671874382677664	MUP3
YHL037C	Sample5	nitrogen	5.96355904451196	TOR1	Pro	2	0	0	0.468794388029711	NA
YHL039W	Sample5	nitrogen	4.50468557535237	TOR1	Pro	2	0	0	0.354112586427222	EFM1
YHL040C	Sample5	nitrogen	8.10954320448809	TOR1	Pro	2	0	0	0.637489847148754	ARN1
YHL041W	Sample5	nitrogen	5.70255623102232	TOR1	Pro	2	0	0	0.448277000122483	NA
YHL042W	Sample5	nitrogen	6.47930711113973	TOR1	Pro	2	0	0	0.509337258062125	YHL042W
YHL043W	Sample5	nitrogen	8.26113790946281	TOR1	Pro	2	0	0	0.649406681780008	ECM34
YHL044W	Sample5	nitrogen	1.46717441357861	TOR1	Pro	2	0	0	0.115334337467388	YHL044W
YHL045W	Sample5	nitrogen	8.85438238324638	TOR1	Pro	2	0	0	0.696041531533916	NA
YHL046C	Sample5	nitrogen	5.63299473686486	TOR1	Pro	2	0	0	0.442808782596577	PAU13
YHL047C	Sample5	nitrogen	7.56436228117711	TOR1	Pro	2	0	0	0.594633265130967	ARN2
YHR001W-A	Sample5	nitrogen	7.61780064766427	TOR1	Pro	2	0	0	0.598834046263118	QCR10
YHR003C	Sample5	nitrogen	5.80194370224544	TOR1	Pro	2	0	0	0.456089832761868	TCD1
YHR004C	Sample5	nitrogen	4.88796942820535	TOR1	Pro	2	0	0	0.384242466570731	NEM1
YHR006W	Sample5	nitrogen	9.13926362238311	TOR1	Pro	2	0	0	0.718435998523415	STP2
YHR008C	Sample5	nitrogen	4.29960500678879	TOR1	Pro	2	0	0	0.337991236924525	SOD2
YHR009C	Sample5	nitrogen	7.03905075528954	TOR1	Pro	2	0	0	0.553338613151282	TDA3
YHR012W	Sample5	nitrogen	-1.83578244065507	TOR1	Pro	2	0	0	-0.144310553379121	VPS29
YHR014W	Sample5	nitrogen	7.68267654252421	TOR1	Pro	2	0	0	0.603933929604884	SPO13
YHR015W	Sample5	nitrogen	5.19809313306646	TOR1	Pro	2	0	0	0.408621239606886	MIP6
YHR016C	Sample5	nitrogen	7.18314217763906	TOR1	Pro	2	0	0	0.564665615979039	YSC84
YHR017W	Sample5	nitrogen	8.88471731367748	TOR1	Pro	2	0	0	0.698426155387093	YSC83
YHR021C	Sample5	nitrogen	1.66614609823356	TOR1	Pro	2	0	0	0.130975468618575	RPS27B
YHR021W-A	Sample5	nitrogen	8.21231937110557	TOR1	Pro	2	0	0	0.645569064571413	ECM12
YHR022C	Sample5	nitrogen	8.07991583498645	TOR1	Pro	2	0	0	0.635160844542964	YHR022C
YHR028C	Sample5	nitrogen	8.26113790946281	TOR1	Pro	2	0	0	0.649406681780008	DAP2
YHR029C	Sample5	nitrogen	4.10594790765127	TOR1	Pro	2	0	0	0.322767884459971	YHI9
YHR030C	Sample5	nitrogen	2.48861930654466	TOR1	Pro	2	0	0	0.19562995119905	SLT2
YHR031C	Sample5	nitrogen	5.76563493206591	TOR1	Pro	2	0	0	0.453235606356231	RRM3
YHR032W	Sample5	nitrogen	7.91317017541215	TOR1	Pro	2	0	0	0.622052995881906	ERC1
YHR033W	Sample5	nitrogen	5.0746488050417	TOR1	Pro	2	0	0	0.398917301441747	YHR033W
YHR034C	Sample5	nitrogen	3.35733351876607	TOR1	Pro	2	0	0	0.263919431432473	PIH1
YHR035W	Sample5	nitrogen	5.73948174735549	TOR1	Pro	2	0	0	0.451179708841033	NEL1
YHR037W	Sample5	nitrogen	6.99467040533461	TOR1	Pro	2	0	0	0.549849881197365	PUT2
YHR038W	Sample5	nitrogen	-1.57490161782734	TOR1	Pro	2	0	0	-0.123802755137606	RRF1
YHR039C	Sample5	nitrogen	2.78070585982654	TOR1	Pro	2	0	0	0.218590826739219	MSC7
YHR041C	Sample5	nitrogen	1.46717441357861	TOR1	Pro	2	0	0	0.115334337467388	SRB2
YHR043C	Sample5	nitrogen	8.60609682559331	TOR1	Pro	2	0	0	0.676523845000117	DOG2
YHR044C	Sample5	nitrogen	8.65290741940067	TOR1	Pro	2	0	0	0.680203618020463	DOG1
YHR045W	Sample5	nitrogen	8.2560370425074	TOR1	Pro	2	0	0	0.649005703474111	YHR045W
YHR046C	Sample5	nitrogen	5.81739690435768	TOR1	Pro	2	0	0	0.457304606418545	INM1
YHR047C	Sample5	nitrogen	8.50988663505031	TOR1	Pro	2	0	0	0.66896077786836206	AAP1'
YHR048W	Sample5	nitrogen	4.49730896086663	TOR1	Pro	2	0	0	0.353532711985171	YHK8
YHR049C-A	Sample5	nitrogen	8.07720825002127	TOR1	Pro	2	0	0	0.634948001737633	NA
YHR049W	Sample5	nitrogen	6.5007206885117	TOR1	Pro	2	0	0	0.511020575830037	FSH1
YHR057C	Sample5	nitrogen	-1.14721802856263	TOR1	Pro	2	0	0	-0.0901826190740238	CPR2
YHR059W	Sample5	nitrogen	4.5919828644163	TOR1	Pro	2	0	0	0.36097501185102	FYV4
YHR061C	Sample5	nitrogen	6.19349909026876	TOR1	Pro	2	0	0	0.486869936914111	GIC1
YHR066W	Sample5	nitrogen	-0.883251778880104	TOR1	Pro	2	0	0	-0.0694322759388623	SSF1
YHR067W	Sample5	nitrogen	-1.98255399641316	TOR1	Pro	2	0	0	-0.155848241049892	HTD2
YHR073W	Sample5	nitrogen	8.25348327967107	TOR1	Pro	2	0	0	0.648804952600834	OSH3
YHR075C	Sample5	nitrogen	7.34871143358993	TOR1	Pro	2	0	0	0.577680987746247	PPE1
YHR076W	Sample5	nitrogen	6.63895742895862	TOR1	Pro	2	0	0	0.521887343083842	PTC7
YHR077C	Sample5	nitrogen	8.31416506026945	TOR1	Pro	2	0	0	0.653575137315673	NMD2
YHR078W	Sample5	nitrogen	8.18629908274536	TOR1	Pro	2	0	0	0.643523614016278	YHR078W
YHR079C	Sample5	nitrogen	7.62714484268837	TOR1	Pro	2	0	0	0.599568591885163	IRE1
YHR079C-B	Sample5	nitrogen	8.05818851602418	TOR1	Pro	2	0	0	0.633452863600641	NA
YHR080C	Sample5	nitrogen	8.76311541869377	TOR1	Pro	2	0	0	0.688867050577927	LAM4
YHR081W	Sample5	nitrogen	0.65442667896378	TOR1	Pro	2	0	0	0.0514443727621797	LRP1
YHR082C	Sample5	nitrogen	5.92380905545347	TOR1	Pro	2	0	0	0.465669647978381	KSP1
YHR086W	Sample5	nitrogen	3.76376527595483	TOR1	Pro	2	0	0	0.295868964499054	NAM8
YHR087W	Sample5	nitrogen	7.16189445345639	TOR1	Pro	2	0	0	0.562995335902847	RTC3
YHR092C	Sample5	nitrogen	7.50041219632439	TOR1	Pro	2	0	0	0.589606159560415	HXT4
YHR093W	Sample5	nitrogen	5.73948174735549	TOR1	Pro	2	0	0	0.451179708841033	NA
YHR094C	Sample5	nitrogen	9.16602099318438	TOR1	Pro	2	0	0	0.720539391007071	HXT1
YHR095W	Sample5	nitrogen	8.98307796890762	TOR1	Pro	2	0	0	0.706158270191465	NA
YHR096C	Sample5	nitrogen	6.39676531433875	TOR1	Pro	2	0	0	0.502848661096895	HXT5
YHR097C	Sample5	nitrogen	7.43854801854591	TOR1	Pro	2	0	0	0.584743026799231	YHR097C
YHR103W	Sample5	nitrogen	8.63517496290101	TOR1	Pro	2	0	0	0.678809672554177	SBE22
YHR104W	Sample5	nitrogen	8.73975373475344	TOR1	Pro	2	0	0	0.687030592475575	GRE3
YHR105W	Sample5	nitrogen	8.78416204330386	TOR1	Pro	2	0	0	0.69052152225005	YPT35
YHR106W	Sample5	nitrogen	4.43771007076186	TOR1	Pro	2	0	0	0.348847653112546	TRR2
YHR108W	Sample5	nitrogen	7.27378155046838	TOR1	Pro	2	0	0	0.571790762053683	GGA2
YHR109W	Sample5	nitrogen	5.08091993161329	TOR1	Pro	2	0	0	0.3994102736621	CTM1
YHR110W	Sample5	nitrogen	9.06811407639525	TOR1	Pro	2	0	0	0.71284294450634	ERP5
YHR111W	Sample5	nitrogen	4.01314305029067	TOR1	Pro	2	0	0	0.315472510005251	UBA4
YHR112C	Sample5	nitrogen	6.8192759029231	TOR1	Pro	2	0	0	0.536062148434419	YHR112C
YHR113W	Sample5	nitrogen	6.56421236043471	TOR1	Pro	2	0	0	0.516011645636166	APE4
YHR114W	Sample5	nitrogen	8.62849360465781	TOR1	Pro	2	0	0	0.678284452090113	BZZ1
YHR115C	Sample5	nitrogen	8.04179261651504	TOR1	Pro	2	0	0	0.632163984657846	DMA1
YHR116W	Sample5	nitrogen	4.55587924711408	TOR1	Pro	2	0	0	0.358136912479063	COX23
YHR117W	Sample5	nitrogen	6.26251347893855	TOR1	Pro	2	0	0	0.492295146568315	TOM71
YHR121W	Sample5	nitrogen	8.33162694279116	TOR1	Pro	2	0	0	0.654947813006398	LSM12
YHR123W	Sample5	nitrogen	7.31824963626055	TOR1	Pro	2	0	0	0.575286390907225	EPT1
YHR124W	Sample5	nitrogen	5.41616893830473	TOR1	Pro	2	0	0	0.425764142510621	NDT80
YHR125W	Sample5	nitrogen	7.31144458530474	TOR1	Pro	2	0	0	0.574751446979525	NA
YHR126C	Sample5	nitrogen	8.56529137958788	TOR1	Pro	2	0	0	0.67331613565313	ANS1
YHR127W	Sample5	nitrogen	9.30827324665331	TOR1	Pro	2	0	0	0.731721817073965	YHR127W
YHR129C	Sample5	nitrogen	4.49730896086663	TOR1	Pro	2	0	0	0.353532711985171	ARP1
YHR130C	Sample5	nitrogen	8.48410583510401	TOR1	Pro	2	0	0	0.666934153457749	NA
YHR131C	Sample5	nitrogen	6.42303388274806	TOR1	Pro	2	0	0	0.504913628905538	YHR131C
YHR132C	Sample5	nitrogen	7.97533683310862	TOR1	Pro	2	0	0	0.626939906539307	ECM14
YHR132W-A	Sample5	nitrogen	8.6683230269712	TOR1	Pro	2	0	0	0.681415436376446	IGO2
YHR133C	Sample5	nitrogen	8.41011632031315	TOR1	Pro	2	0	0	0.661117849963795	NSG1
YHR134W	Sample5	nitrogen	4.48250743909315	TOR1	Pro	2	0	0	0.352369166811909	WSS1
YHR135C	Sample5	nitrogen	7.28065916617031	TOR1	Pro	2	0	0	0.572331410284048	YCK1
YHR136C	Sample5	nitrogen	7.73128236911411	TOR1	Pro	2	0	0	0.607754825576705	SPL2
YHR137W	Sample5	nitrogen	7.58331819014839	TOR1	Pro	2	0	0	0.596123385993259	ARO9
YHR138C	Sample5	nitrogen	6.97601555259481	TOR1	Pro	2	0	0	0.548383426315529	YHR138C
YHR139C	Sample5	nitrogen	8.31166183246626	TOR1	Pro	2	0	0	0.653378358992973	SPS100
YHR139C-A	Sample5	nitrogen	6.73625776502839	TOR1	Pro	2	0	0	0.529536106374765	NA
YHR140W	Sample5	nitrogen	5.64378132163271	TOR1	Pro	2	0	0	0.443656714237302	YHR140W
YHR142W	Sample5	nitrogen	5.5895337128543	TOR1	Pro	2	0	0	0.439392318702768	CHS7
YHR143W	Sample5	nitrogen	7.14409111311236	TOR1	Pro	2	0	0	0.561595818269305	DSE2
YHR146W	Sample5	nitrogen	7.22526227110638	TOR1	Pro	2	0	0	0.567976669545103	CRP1
YHR150W	Sample5	nitrogen	6.31680633438629	TOR1	Pro	2	0	0	0.496563098936026	PEX28
YHR151C	Sample5	nitrogen	7.34533972416101	TOR1	Pro	2	0	0	0.5774159382269	MTC6
YHR152W	Sample5	nitrogen	9.40533060518265	TOR1	Pro	2	0	0	0.739351479940708	SPO12
YHR153C	Sample5	nitrogen	7.61780064766427	TOR1	Pro	2	0	0	0.598834046263118	SPO16
YHR154W	Sample5	nitrogen	5.60044653783014	TOR1	Pro	2	0	0	0.440250174065318	RTT107
YHR155W	Sample5	nitrogen	4.4075104504051	TOR1	Pro	2	0	0	0.346473665961885	YSP1
YHR156C	Sample5	nitrogen	7.27378155046838	TOR1	Pro	2	0	0	0.571790762053683	LIN1
YHR157W	Sample5	nitrogen	6.96477597072093	TOR1	Pro	2	0	0	0.547499884647383	REC104
YHR158C	Sample5	nitrogen	8.14154030336977	TOR1	Pro	2	0	0	0.640005133788327	KEL1
YHR160C	Sample5	nitrogen	5.65990292946271	TOR1	Pro	2	0	0	0.444924031156664	PEX18
YHR161C	Sample5	nitrogen	8.10954320448809	TOR1	Pro	2	0	0	0.637489847148754	YAP1801
YHR162W	Sample5	nitrogen	0.184937251889316	TOR1	Pro	2	0	0	0.0145378867176863	MPC2
YHR163W	Sample5	nitrogen	5.46168583832122	TOR1	Pro	2	0	0	0.429342218476496	SOL3
YHR167W	Sample5	nitrogen	6.20277614386352	TOR1	Pro	2	0	0	0.487599204559525	THP2
YHR168W	Sample5	nitrogen	-2.73543140553594	TOR1	Pro	2	0	0	-0.215031809391671	MTG2
YHR171W	Sample5	nitrogen	7.59275701377832	TOR1	Pro	2	0	0	0.596865370354324	ATG7
YHR176W	Sample5	nitrogen	4.48991627824975	TOR1	Pro	2	0	0	0.352951574429995	FMO1
YHR179W	Sample5	nitrogen	7.44183152732561	TOR1	Pro	2	0	0	0.585001142880162	OYE2
YHR180W	Sample5	nitrogen	6.07072508820625	TOR1	Pro	2	0	0	0.477218692961757	NA
YHR182W	Sample5	nitrogen	5.93876519875164	TOR1	Pro	2	0	0	0.466845347924071	YHR182W
YHR184W	Sample5	nitrogen	6.71217953231005	TOR1	Pro	2	0	0	0.527643320491741	SSP1
YHR185C	Sample5	nitrogen	6.62660716572213	TOR1	Pro	2	0	0	0.520916490937877	PFS1
YHR189W	Sample5	nitrogen	7.78513204432172	TOR1	Pro	2	0	0	0.611987939619196	PTH1
YHR195W	Sample5	nitrogen	5.94870261122464	TOR1	Pro	2	0	0	0.467626526271448	NVJ1
YHR198C	Sample5	nitrogen	7.59589751744864	TOR1	Pro	2	0	0	0.597112244827309	FMP22
YHR199C	Sample5	nitrogen	7.6581080547597304	TOR1	Pro	2	0	0	0.602002604853943	FMP34
YHR200W	Sample5	nitrogen	4.81457449796928	TOR1	Pro	2	0	0	0.378472903270076	RPN10
YHR202W	Sample5	nitrogen	7.94440471889958	TOR1	Pro	2	0	0	0.62450833816833	YHR202W
YHR203C	Sample5	nitrogen	3.35733351876607	TOR1	Pro	2	0	0	0.263919431432473	RPS4B
YHR204W	Sample5	nitrogen	5.02409209274838	TOR1	Pro	2	0	0	0.394943046668139	MNL1
YHR206W	Sample5	nitrogen	7.53573115318076	TOR1	Pro	2	0	0	0.59238257690478	SKN7
YHR207C	Sample5	nitrogen	8.5168752868968	TOR1	Pro	2	0	0	0.669510154631646	SET5
YHR209W	Sample5	nitrogen	8.50287982242478	TOR1	Pro	2	0	0	0.668409973489248	CRG1
YHR210C	Sample5	nitrogen	6.92326065920216	TOR1	Pro	2	0	0	0.544236372890052	YHR210C
YIL001W	Sample5	nitrogen	8.83804379011535	TOR1	Pro	2	0	0	0.694757157436006	YIL001W
YIL005W	Sample5	nitrogen	5.70785375012893	TOR1	Pro	2	0	0	0.448693437221391	EPS1
YIL006W	Sample5	nitrogen	8.87868141180906	TOR1	Pro	2	0	0	0.697951674141667	YIA6
YIL007C	Sample5	nitrogen	8.73761893688322	TOR1	Pro	2	0	0	0.686862776368839	NAS2
YIL008W	Sample5	nitrogen	2.30469100230857	TOR1	Pro	2	0	0	0.181171377689151	URM1
YIL009C-A	Sample5	nitrogen	5.54002697123392	TOR1	Pro	2	0	0	0.435500601949727	EST3
YIL010W	Sample5	nitrogen	8.28398236273541	TOR1	Pro	2	0	0	0.651202480465301	DOT5
YIL012W	Sample5	nitrogen	6.96852640627134	TOR1	Pro	2	0	0	0.547794705764367	NA
YIL013C	Sample5	nitrogen	8.84622708679379	TOR1	Pro	2	0	0	0.695400445031518	PDR11
YIL014W	Sample5	nitrogen	7.86139703919039	TOR1	Pro	2	0	0	0.617983118224906	MNT3
YIL015C-A	Sample5	nitrogen	11.4800802562838	TOR1	Pro	2	0	0	0.902447206124201	NA
YIL016W	Sample5	nitrogen	6.48359994687489	TOR1	Pro	2	0	0	0.509674717167728	SNL1
YIL023C	Sample5	nitrogen	6.27161826538639	TOR1	Pro	2	0	0	0.493010872321862	YKE4
YIL024C	Sample5	nitrogen	4.5120462093459	TOR1	Pro	2	0	0	0.354691204645429	YIL024C
YIL025C	Sample5	nitrogen	5.8379019096502	TOR1	Pro	2	0	0	0.458916501485887	NA
YIL027C	Sample5	nitrogen	5.11211676276781	TOR1	Pro	2	0	0	0.401862651388285	KRE27
YIL028W	Sample5	nitrogen	5.25232842035158	TOR1	Pro	2	0	0	0.412884666550876	NA
YIL029C	Sample5	nitrogen	4.00457034013488	TOR1	Pro	2	0	0	0.31479861068083	YIL029C
YIL030C	Sample5	nitrogen	7.9302449107042	TOR1	Pro	2	0	0	0.623395237993078	SSM4
YIL032C	Sample5	nitrogen	7.58646735406041	TOR1	Pro	2	0	0	0.596370941246409	NA
YIL034C	Sample5	nitrogen	7.22874993959468	TOR1	Pro	2	0	0	0.568250834586887	CAP2
YIL035C	Sample5	nitrogen	1.60184588505158	TOR1	Pro	2	0	0	0.125920839518094	CKA1
YIL036W	Sample5	nitrogen	1.90597330993507	TOR1	Pro	2	0	0	0.149828245979092	CST6
YIL037C	Sample5	nitrogen	6.50498827659911	TOR1	Pro	2	0	0	0.511356050222236	PRM2
YIL039W	Sample5	nitrogen	8.03905155524	TOR1	Pro	2	0	0	0.631948510285346	TED1
YIL040W	Sample5	nitrogen	3.60187609539684	TOR1	Pro	2	0	0	0.283142882848507	APQ12
YIL041W	Sample5	nitrogen	7.05372317981556	TOR1	Pro	2	0	0	0.55449201001132	GVP36
YIL042C	Sample5	nitrogen	7.15478374010553	TOR1	Pro	2	0	0	0.562436363904936	PKP1
YIL043C	Sample5	nitrogen	9.86261577355866	TOR1	Pro	2	0	0	0.775298591231771	CBR1
YIL044C	Sample5	nitrogen	6.17020374004648	TOR1	Pro	2	0	0	0.48503869329434	AGE2
YIL045W	Sample5	nitrogen	6.99838978061064	TOR1	Pro	2	0	0	0.550142260671327	PIG2
YIL050W	Sample5	nitrogen	7.80583964623103	TOR1	Pro	2	0	0	0.613615760773004	PCL7
YIL053W	Sample5	nitrogen	4.28389874743276	TOR1	Pro	2	0	0	0.336756570479858	RHR2
YIL054W	Sample5	nitrogen	8.15741343018909	TOR1	Pro	2	0	0	0.641252917656624	NA
YIL055C	Sample5	nitrogen	8.19152130276663	TOR1	Pro	2	0	0	0.643934131866567	YIL055C
YIL056W	Sample5	nitrogen	8.25092729442145	TOR1	Pro	2	0	0	0.648604027024015	VHR1
YIL057C	Sample5	nitrogen	7.4483893067033	TOR1	Pro	2	0	0	0.58551664883009	RGI2
YIL058W	Sample5	nitrogen	5.14920861999448	TOR1	Pro	2	0	0	0.404778436136902	NA
YIL059C	Sample5	nitrogen	5.56211113599035	TOR1	Pro	2	0	0	0.437236634480782	NA
YIL060W	Sample5	nitrogen	7.93308188764487	TOR1	Pro	2	0	0	0.623618252280156	YIL060W
YIL064W	Sample5	nitrogen	5.44468209148262	TOR1	Pro	2	0	0	0.428005556755883	EFM4
YIL065C	Sample5	nitrogen	6.96477597072093	TOR1	Pro	2	0	0	0.547499884647383	FIS1
YIL066C	Sample5	nitrogen	6.76414539292449	TOR1	Pro	2	0	0	0.531728348181305	RNR3
YIL067C	Sample5	nitrogen	1.84841074788372	TOR1	Pro	2	0	0	0.145303262517224	YIL067C
YIL071C	Sample5	nitrogen	7.45820294799086	TOR1	Pro	2	0	0	0.586288097545095	PCI8
YIL072W	Sample5	nitrogen	5.47297872390665	TOR1	Pro	2	0	0	0.430229950340572	HOP1
YIL073C	Sample5	nitrogen	9.34114365297018	TOR1	Pro	2	0	0	0.734305754266267	SPO22
YIL074C	Sample5	nitrogen	6.1420536471195	TOR1	Pro	2	0	0	0.482825819155226	SER33
YIL076W	Sample5	nitrogen	3.97871182541797	TOR1	Pro	2	0	0	0.312765877124981	SEC28
YIL077C	Sample5	nitrogen	5.64916293783734	TOR1	Pro	2	0	0	0.444079762195146	RCI37
YIL084C	Sample5	nitrogen	2.1567598576066	TOR1	Pro	2	0	0	0.169542534923703	SDS3
YIL085C	Sample5	nitrogen	6.66761065731794	TOR1	Pro	2	0	0	0.524139768615898	KTR7
YIL086C	Sample5	nitrogen	5.6919385588458	TOR1	Pro	2	0	0	0.447442346672566	NA
YIL087C	Sample5	nitrogen	8.43659826133847	TOR1	Pro	2	0	0	0.663199590958416	AIM19
YIL088C	Sample5	nitrogen	7.79402263774522	TOR1	Pro	2	0	0	0.612686827694602	AVT7
YIL089W	Sample5	nitrogen	7.75232758801212	TOR1	Pro	2	0	0	0.609409186746034	YIL089W
YIL090W	Sample5	nitrogen	5.36428864793654	TOR1	Pro	2	0	0	0.421685841483932	ICE2
YIL092W	Sample5	nitrogen	-3.27492974351251	TOR1	Pro	2	0	0	-0.257441684318208	YIL092W
YIL094C	Sample5	nitrogen	-5.18738690752263	TOR1	Pro	2	0	0	-0.407779624991442	LYS12
YIL095W	Sample5	nitrogen	8.32913887870925	TOR1	Pro	2	0	0	0.654752226701316	PRK1
YIL096C	Sample5	nitrogen	6.46208484616272	TOR1	Pro	2	0	0	0.507983418666871	BMT5
YIL097W	Sample5	nitrogen	4.03872292706509	TOR1	Pro	2	0	0	0.317483339878626	FYV10
YIL098C	Sample5	nitrogen	4.74651711016495	TOR1	Pro	2	0	0	0.373122923295284	FMC1
YIL099W	Sample5	nitrogen	6.58513084277777	TOR1	Pro	2	0	0	0.517656044065917	SGA1
YIL101C	Sample5	nitrogen	5.42760039873058	TOR1	Pro	2	0	0	0.426662767719934	XBP1
YIL102C	Sample5	nitrogen	9.36061466944219	TOR1	Pro	2	0	0	0.735836367643813	YIL102C
YIL103W	Sample5	nitrogen	3.11337843754871	TOR1	Pro	2	0	0	0.244742162933508	DPH1
YIL105C	Sample5	nitrogen	6.48788771184767	TOR1	Pro	2	0	0	0.510011777661542	SLM1
YIL107C	Sample5	nitrogen	5.93876519875164	TOR1	Pro	2	0	0	0.466845347924071	PFK26
YIL108W	Sample5	nitrogen	7.73128236911411	TOR1	Pro	2	0	0	0.607754825576705	YIL108W
YIL110W	Sample5	nitrogen	3.70760683778555	TOR1	Pro	2	0	0	0.291454358982823	HPM1
YIL111W	Sample5	nitrogen	7.90459869248198	TOR1	Pro	2	0	0	0.621379193029488	COX5B
YIL112W	Sample5	nitrogen	9.01178214200583	TOR1	Pro	2	0	0	0.708414700481001	HOS4
YIL113W	Sample5	nitrogen	8.22524473930523	TOR1	Pro	2	0	0	0.64658512562321	SDP1
YIL114C	Sample5	nitrogen	7.59275701377832	TOR1	Pro	2	0	0	0.596865370354324	POR2
YIL117C	Sample5	nitrogen	6.06110980539898	TOR1	Pro	2	0	0	0.47646283717401	PRM5
YIL119C	Sample5	nitrogen	8.31666611569288	TOR1	Pro	2	0	0	0.653771744867959	RPI1
YIL120W	Sample5	nitrogen	8.38338082514002	TOR1	Pro	2	0	0	0.659016177119641	QDR1
YIL122W	Sample5	nitrogen	6.31680633438629	TOR1	Pro	2	0	0	0.496563098936026	POG1
YIL123W	Sample5	nitrogen	5.27618090743307	TOR1	Pro	2	0	0	0.414759706606804	SIM1
YIL124W	Sample5	nitrogen	8.27638739372739	TOR1	Pro	2	0	0	0.650605441210446	AYR1
YIL128W	Sample5	nitrogen	-4.02419941369748	TOR1	Pro	2	0	0	-0.316341648900069	MET18
YIL130W	Sample5	nitrogen	8.13357247830669	TOR1	Pro	2	0	0	0.639378784380784	ASG1
YIL131C	Sample5	nitrogen	3.09010348559946	TOR1	Pro	2	0	0	0.242912522818599	FKH1
YIL132C	Sample5	nitrogen	5.13688595769378	TOR1	Pro	2	0	0	0.403809753695924	CSM2
YIL133C	Sample5	nitrogen	6.67575544465685	TOR1	Pro	2	0	0	0.524780028998612	RPL16A
YIL134W	Sample5	nitrogen	-2.3192774312719	TOR1	Pro	2	0	0	-0.182318014452259	FLX1
YIL135C	Sample5	nitrogen	7.93308188764487	TOR1	Pro	2	0	0	0.623618252280156	VHS2
YIL136W	Sample5	nitrogen	-1.14721802856263	TOR1	Pro	2	0	0	-0.0901826190740238	OM45
YIL137C	Sample5	nitrogen	8.94031386504721	TOR1	Pro	2	0	0	0.702796591075144	TMA108
YIL138C	Sample5	nitrogen	8.56757504846396	TOR1	Pro	2	0	0	0.67349565448496	TPM2
YIL140W	Sample5	nitrogen	8.86250979362588	TOR1	Pro	2	0	0	0.696680425916732	AXL2
YIL141W	Sample5	nitrogen	9.8263354457785	TOR1	Pro	2	0	0	0.772446600678433	NA
YIL145C	Sample5	nitrogen	7.20075264321432	TOR1	Pro	2	0	0	0.566049971758976	PAN6
YIL146C	Sample5	nitrogen	8.25092729442145	TOR1	Pro	2	0	0	0.648604027024015	ECM37
YIL148W	Sample5	nitrogen	3.01905996868358	TOR1	Pro	2	0	0	0.237327803729299	RPL40A
YIL149C	Sample5	nitrogen	6.34365407729787	TOR1	Pro	2	0	0	0.498673595556294	MLP2
YIL152W	Sample5	nitrogen	8.70753751621894	TOR1	Pro	2	0	0	0.684498080876413	YIL152W
YIL153W	Sample5	nitrogen	8.771555820821	TOR1	Pro	2	0	0	0.689530549190152	RRD1
YIL155C	Sample5	nitrogen	8.60159418485579	TOR1	Pro	2	0	0	0.676169893158053	GUT2
YIL156W	Sample5	nitrogen	6.65944733207746	TOR1	Pro	2	0	0	0.523498050971815	UBP7
YIL158W	Sample5	nitrogen	5.43330300204287	TOR1	Pro	2	0	0	0.427111048421107	AIM20
YIL160C	Sample5	nitrogen	8.43899322524202	TOR1	Pro	2	0	0	0.663387858673909	POT1
YIL161W	Sample5	nitrogen	10.5430616419775	TOR1	Pro	2	0	0	0.828788328164337	YIL161W
YIL162W	Sample5	nitrogen	8.95205604826354	TOR1	Pro	2	0	0	0.703719642151514	SUC2
YIL163C	Sample5	nitrogen	6.91946263598486	TOR1	Pro	2	0	0	0.543937810914462	NA
YIL164C	Sample5	nitrogen	9.41635561315647	TOR1	Pro	2	0	0	0.740218153990136	NIT1
YIL165C	Sample5	nitrogen	8.14684059294057	TOR1	Pro	2	0	0	0.640421788672965	YIL165C
YIL166C	Sample5	nitrogen	5.98327557923993	TOR1	Pro	2	0	0	0.470344301556663	SOA1
YIL167W	Sample5	nitrogen	7.92171888975458	TOR1	Pro	2	0	0	0.622725008899416	SDL1
YIL168W	Sample5	nitrogen	8.46045485086945	TOR1	Pro	2	0	0	0.665074953507219	YIL168W
YIL170W	Sample5	nitrogen	7.88738711274699	TOR1	Pro	2	0	0	0.620026193599338	HXT12
YIL173W	Sample5	nitrogen	7.71010383890771	TOR1	Pro	2	0	0	0.606089984827519	VTH1
YIR001C	Sample5	nitrogen	7.15478374010553	TOR1	Pro	2	0	0	0.562436363904936	SGN1
YIR002C	Sample5	nitrogen	6.42739362686488	TOR1	Pro	2	0	0	0.505256347667934	MPH1
YIR003W	Sample5	nitrogen	5.54556028448938	TOR1	Pro	2	0	0	0.435935574787593	AIM21
YIR005W	Sample5	nitrogen	5.11832463764839	TOR1	Pro	2	0	0	0.402350651403693	IST3
YIR007W	Sample5	nitrogen	5.8379019096502	TOR1	Pro	2	0	0	0.458916501485887	EGH1
YIR013C	Sample5	nitrogen	7.88162950493865	TOR1	Pro	2	0	0	0.619573589003848	GAT4
YIR014W	Sample5	nitrogen	8.86250979362588	TOR1	Pro	2	0	0	0.696680425916732	VLD1
YIR016W	Sample5	nitrogen	7.82934716113412	TOR1	Pro	2	0	0	0.615463682623167	YIR016W
YIR017C	Sample5	nitrogen	1.5799799830163	TOR1	Pro	2	0	0	0.124201964583372	MET28
YIR018W	Sample5	nitrogen	7.68267654252421	TOR1	Pro	2	0	0	0.603933929604884	YAP5
YIR019C	Sample5	nitrogen	7.94722917137479	TOR1	Pro	2	0	0	0.624730367909254	MUC1
YIR020C	Sample5	nitrogen	3.97004500831944	TOR1	Pro	2	0	0	0.312084580069389	NA
YIR023W	Sample5	nitrogen	5.6221768657309	TOR1	Pro	2	0	0	0.441958391539797	DAL81
YIR024C	Sample5	nitrogen	7.25306850280189	TOR1	Pro	2	0	0	0.570162512809806	INA22
YIR025W	Sample5	nitrogen	-2.14283800847492	TOR1	Pro	2	0	0	-0.168448140671007	MND2
YIR027C	Sample5	nitrogen	7.5453013086987	TOR1	Pro	2	0	0	0.593134885243793	DAL1
YIR028W	Sample5	nitrogen	7.0610369699141	TOR1	Pro	2	0	0	0.555066945838707	DAL4
YIR029W	Sample5	nitrogen	6.60177872359856	TOR1	Pro	2	0	0	0.518964731217855	DAL2
YIR030C	Sample5	nitrogen	7.59903514222195	TOR1	Pro	2	0	0	0.597358892990678	DCG1
YIR031C	Sample5	nitrogen	7.77621749500085	TOR1	Pro	2	0	0	0.611287168374668	DAL7
YIR032C	Sample5	nitrogen	8.19412899956512	TOR1	Pro	2	0	0	0.644139122479671	DAL3
YIR033W	Sample5	nitrogen	4.23632402959717	TOR1	Pro	2	0	0	0.333016729796308	MGA2
YIR035C	Sample5	nitrogen	8.08802436351091	TOR1	Pro	2	0	0	0.635798254626284	YIR035C
YIR036C	Sample5	nitrogen	8.06363465016244	TOR1	Pro	2	0	0	0.633880983302553	IRC24
YIR037W	Sample5	nitrogen	7.39557991417418	TOR1	Pro	2	0	0	0.581365311236529	HYR1
YIR038C	Sample5	nitrogen	5.56211113599035	TOR1	Pro	2	0	0	0.437236634480782	GTT1
YIR039C	Sample5	nitrogen	8.87060943199091	TOR1	Pro	2	0	0	0.697317137146092	YPS6
YIR042C	Sample5	nitrogen	7.61780064766427	TOR1	Pro	2	0	0	0.598834046263118	YIR042C
YIR043C	Sample5	nitrogen	8.72047408036929	TOR1	Pro	2	0	0	0.685515022040037	YIR043C
YIR044C	Sample5	nitrogen	7.63956401167287	TOR1	Pro	2	0	0	0.600544860700558	YIR044C
YJL004C	Sample5	nitrogen	9.71289721788359	TOR1	Pro	2	0	0	0.763529240385991	SYS1
YJL007C	Sample5	nitrogen	7.29437456681445	TOR1	Pro	2	0	0	0.573409575655357	NA
YJL012C	Sample5	nitrogen	4.78750784490298	TOR1	Pro	2	0	0	0.37634519815883	VTC4
YJL013C	Sample5	nitrogen	6.61421435002456	TOR1	Pro	2	0	0	0.519942293749998	MAD3
YJL016W	Sample5	nitrogen	6.7720734495863	TOR1	Pro	2	0	0	0.532351571401416	TPH3
YJL017W	Sample5	nitrogen	5.32343134948864	TOR1	Pro	2	0	0	0.418474056025036	NA
YJL020C	Sample5	nitrogen	7.24613726884435	TOR1	Pro	2	0	0	0.569617649657255	BBC1
YJL021C	Sample5	nitrogen	8.27131306807893	TOR1	Pro	2	0	0	0.650206549312289	NA
YJL024C	Sample5	nitrogen	7.71313754897032	TOR1	Pro	2	0	0	0.606328464272704	APS3
YJL027C	Sample5	nitrogen	8.77786707051412	TOR1	Pro	2	0	0	0.69002667548244	YJL027C
YJL028W	Sample5	nitrogen	7.21477875338355	TOR1	Pro	2	0	0	0.567152561954553	NA
YJL029C	Sample5	nitrogen	-0.803403078249751	TOR1	Pro	2	0	0	-0.0631553828172251	VPS53
YJL030W	Sample5	nitrogen	8.94619243579635	TOR1	Pro	2	0	0	0.703258704547362	MAD2
YJL036W	Sample5	nitrogen	6.83876126976242	TOR1	Pro	2	0	0	0.53759388989196	SNX4
YJL037W	Sample5	nitrogen	7.67961523376339	TOR1	Pro	2	0	0	0.603693280630608	IRC18
YJL038C	Sample5	nitrogen	8.73761893688322	TOR1	Pro	2	0	0	0.686862776368839	LOH1
YJL042W	Sample5	nitrogen	8.55613693073406	TOR1	Pro	2	0	0	0.67259650594608	MHP1
YJL043W	Sample5	nitrogen	6.28523324126322	TOR1	Pro	2	0	0	0.494081143318859	YJL043W
YJL044C	Sample5	nitrogen	8.33659659864636	TOR1	Pro	2	0	0	0.655338476829456	GYP6
YJL045W	Sample5	nitrogen	8.84213894554614	TOR1	Pro	2	0	0	0.69507907692565	YJL045W
YJL047C	Sample5	nitrogen	5.72896887018386	TOR1	Pro	2	0	0	0.450353293309079	RTT101
YJL048C	Sample5	nitrogen	7.20075264321432	TOR1	Pro	2	0	0	0.566049971758976	UBX6
YJL049W	Sample5	nitrogen	8.58803945200446	TOR1	Pro	2	0	0	0.675104357855306	CHM7
YJL051W	Sample5	nitrogen	9.45523909174675	TOR1	Pro	2	0	0	0.743274777797185	IRC8
YJL053W	Sample5	nitrogen	4.76023348142657	TOR1	Pro	2	0	0	0.374201164966672	PEP8
YJL055W	Sample5	nitrogen	6.2166480430844	TOR1	Pro	2	0	0	0.488689672258012	YJL055W
YJL057C	Sample5	nitrogen	7.16899106332673	TOR1	Pro	2	0	0	0.563553199228492	IKS1
YJL058C	Sample5	nitrogen	7.86719060908637	TOR1	Pro	2	0	0	0.618438549794146	BIT61
YJL060W	Sample5	nitrogen	8.014273252757	TOR1	Pro	2	0	0	0.630000692034159	BNA3
YJL062W	Sample5	nitrogen	4.09762170986174	TOR1	Pro	2	0	0	0.322113363431802	LAS21
YJL064W	Sample5	nitrogen	7.51651094712618	TOR1	Pro	2	0	0	0.590871679692577	NA
YJL065C	Sample5	nitrogen	8.26368501783947	TOR1	Pro	2	0	0	0.649606909547314	DLS1
YJL066C	Sample5	nitrogen	6.29428190403006	TOR1	Pro	2	0	0	0.494792457199145	MPM1
YJL067W	Sample5	nitrogen	7.30462643780843	TOR1	Pro	2	0	0	0.574215473534947	NA
YJL068C	Sample5	nitrogen	7.31144458530474	TOR1	Pro	2	0	0	0.574751446979525	YJL068C
YJL070C	Sample5	nitrogen	8.5721364663489	TOR1	Pro	2	0	0	0.673854226788841	YJL070C
YJL073W	Sample5	nitrogen	7.81761442157488	TOR1	Pro	2	0	0	0.614541373911116	JEM1
YJL077C	Sample5	nitrogen	7.14765887167852	TOR1	Pro	2	0	0	0.561876279178835	ICS3
YJL078C	Sample5	nitrogen	6.09465453560772	TOR1	Pro	2	0	0	0.479099782855683	PRY3
YJL079C	Sample5	nitrogen	6.52200855536239	TOR1	Pro	2	0	0	0.512694011514708	PRY1
YJL082W	Sample5	nitrogen	5.08091993161329	TOR1	Pro	2	0	0	0.3994102736621	IML2
YJL083W	Sample5	nitrogen	7.31484874518111	TOR1	Pro	2	0	0	0.575019047423167	TAX4
YJL084C	Sample5	nitrogen	7.64266172925224	TOR1	Pro	2	0	0	0.600788371766026	ALY2
YJL092W	Sample5	nitrogen	7.63956401167287	TOR1	Pro	2	0	0	0.600544860700558	HPR5
YJL093C	Sample5	nitrogen	7.93874831305425	TOR1	Pro	2	0	0	0.624063689042377	TOK1
YJL094C	Sample5	nitrogen	5.2463412791778	TOR1	Pro	2	0	0	0.412414018375573	KHA1
YJL095W	Sample5	nitrogen	5.77604502637577	TOR1	Pro	2	0	0	0.454053942144457	BCK1
YJL098W	Sample5	nitrogen	5.57310437323533	TOR1	Pro	2	0	0	0.438100811038482	SAP185
YJL099W	Sample5	nitrogen	6.8036108867839	TOR1	Pro	2	0	0	0.534830724112192	CHS6
YJL100W	Sample5	nitrogen	5.47861236257422	TOR1	Pro	2	0	0	0.430672809742454	LSB6
YJL103C	Sample5	nitrogen	7.30803715129626	TOR1	Pro	2	0	0	0.5744835891569	GSM1
YJL105W	Sample5	nitrogen	5.71842625969428	TOR1	Pro	2	0	0	0.449524540445931	SET4
YJL106W	Sample5	nitrogen	8.06907123484783	TOR1	Pro	2	0	0	0.634308352323558	IME2
YJL107C	Sample5	nitrogen	6.12316692123703	TOR1	Pro	2	0	0	0.481341136764078	YJL107C
YJL108C	Sample5	nitrogen	6.08031545118285	TOR1	Pro	2	0	0	0.477972589805746	PRM10
YJL110C	Sample5	nitrogen	6.65535869463248	TOR1	Pro	2	0	0	0.523176643859956	GZF3
YJL112W	Sample5	nitrogen	7.96693058674385	TOR1	Pro	2	0	0	0.626279092905908	MDV1
YJL115W	Sample5	nitrogen	-0.15791240140546	TOR1	Pro	2	0	0	-0.0124134677005169	ASF1
YJL116C	Sample5	nitrogen	8.9027325260576	TOR1	Pro	2	0	0	0.699842328246275	NCA3
YJL117W	Sample5	nitrogen	1.99874540325331	TOR1	Pro	2	0	0	0.157121044857873	PHO86
YJL119C	Sample5	nitrogen	7.48747919996148	TOR1	Pro	2	0	0	0.58858949885997	NA
YJL121C	Sample5	nitrogen	0.045974396742249	TOR1	Pro	2	0	0	0.00361403970765608	RPE1
YJL122W	Sample5	nitrogen	6.68388176751317	TOR1	Pro	2	0	0	0.52541883789141	ALB1
YJL123C	Sample5	nitrogen	7.70706738456003	TOR1	Pro	2	0	0	0.605851289654539	MTC1
YJL124C	Sample5	nitrogen	4.10594790765127	TOR1	Pro	2	0	0	0.322767884459971	LSM1
YJL126W	Sample5	nitrogen	5.3816625232028	TOR1	Pro	2	0	0	0.423051598938894	NIT2
YJL128C	Sample5	nitrogen	7.06468828516414	TOR1	Pro	2	0	0	0.555353975125307	PBS2
YJL131C	Sample5	nitrogen	4.31523676436213	TOR1	Pro	2	0	0	0.339220046796402	AIM23
YJL132W	Sample5	nitrogen	6.04663988931838	TOR1	Pro	2	0	0	0.475325359469302	YJL132W
YJL133W	Sample5	nitrogen	7.79993643369383	TOR1	Pro	2	0	0	0.613151710213911	MRS3
YJL134W	Sample5	nitrogen	7.34871143358993	TOR1	Pro	2	0	0	0.577680987746247	LCB3
YJL135W	Sample5	nitrogen	7.05006069028998	TOR1	Pro	2	0	0	0.554204102316772	NA
YJL136C	Sample5	nitrogen	2.24009219183441	TOR1	Pro	2	0	0	0.176093275905024	RPS21B
YJL137C	Sample5	nitrogen	8.59933994301071	TOR1	Pro	2	0	0	0.675992687580252	GLG2
YJL138C	Sample5	nitrogen	7.67041461788302	TOR1	Pro	2	0	0	0.602970021741253	TIF2
YJL139C	Sample5	nitrogen	5.2463412791778	TOR1	Pro	2	0	0	0.412414018375573	YUR1
YJL142C	Sample5	nitrogen	7.27378155046838	TOR1	Pro	2	0	0	0.571790762053683	NA
YJL144W	Sample5	nitrogen	6.76811162136943	TOR1	Pro	2	0	0	0.53204013274196	YJL144W
YJL145W	Sample5	nitrogen	8.42940091469457	TOR1	Pro	2	0	0	0.662633808731699	SFH5
YJL146W	Sample5	nitrogen	7.5100804163984	TOR1	Pro	2	0	0	0.590366176737927	IDS2
YJL147C	Sample5	nitrogen	8.55384336650272	TOR1	Pro	2	0	0	0.672416209242012	MRX5
YJL148W	Sample5	nitrogen	5.00495299019606	TOR1	Pro	2	0	0	0.393438524988805	RPA34
YJL149W	Sample5	nitrogen	8.65290741940067	TOR1	Pro	2	0	0	0.680203618020463	DAS1
YJL150W	Sample5	nitrogen	7.94440471889958	TOR1	Pro	2	0	0	0.62450833816833	NA
YJL151C	Sample5	nitrogen	5.14920861999448	TOR1	Pro	2	0	0	0.404778436136902	SNA3
YJL152W	Sample5	nitrogen	8.28650962221415	TOR1	Pro	2	0	0	0.651401147914032	NA
YJL153C	Sample5	nitrogen	5.70255623102232	TOR1	Pro	2	0	0	0.448277000122483	INO1
YJL154C	Sample5	nitrogen	3.2819741769838	TOR1	Pro	2	0	0	0.257995446065773	VPS35
YJL155C	Sample5	nitrogen	8.12558372877575	TOR1	Pro	2	0	0	0.638750790104291	FBP26
YJL157C	Sample5	nitrogen	8.09880263022893	TOR1	Pro	2	0	0	0.63664553238649	FAR1
YJL158C	Sample5	nitrogen	-0.966911950022092	TOR1	Pro	2	0	0	-0.0760087881256681	CIS3
YJL159W	Sample5	nitrogen	5.55108540007612	TOR1	Pro	2	0	0	0.43636990320808	HSP150
YJL160C	Sample5	nitrogen	8.68582702177918	TOR1	Pro	2	0	0	0.682791422507016	PIR5
YJL161W	Sample5	nitrogen	-2.14283800847492	TOR1	Pro	2	0	0	-0.168448140671007	FMP33
YJL162C	Sample5	nitrogen	2.45892077283433	TOR1	Pro	2	0	0	0.193295354386611	JJJ2
YJL163C	Sample5	nitrogen	3.91753616546755	TOR1	Pro	2	0	0	0.307956868636138	YJL163C
YJL164C	Sample5	nitrogen	8.83804379011535	TOR1	Pro	2	0	0	0.694757157436006	TPK1
YJL165C	Sample5	nitrogen	6.91185451622263	TOR1	Pro	2	0	0	0.543339737880998	HAL5
YJL166W	Sample5	nitrogen	3.9873548822251	TOR1	Pro	2	0	0	0.313445306388003	QCR8
YJL168C	Sample5	nitrogen	4.86145344986383	TOR1	Pro	2	0	0	0.382158049908324	SET2
YJL169W	Sample5	nitrogen	6.95350111482738	TOR1	Pro	2	0	0	0.546613570094398	NA
YJL170C	Sample5	nitrogen	6.96852640627134	TOR1	Pro	2	0	0	0.547794705764367	ASG7
YJL171C	Sample5	nitrogen	8.06907123484783	TOR1	Pro	2	0	0	0.634308352323558	TOH1
YJL172W	Sample5	nitrogen	6.69603678935296	TOR1	Pro	2	0	0	0.526374342143542	CPS1
YJL175W	Sample5	nitrogen	4.36937363801076	TOR1	Pro	2	0	0	0.34347573746074	NA
YJL177W	Sample5	nitrogen	3.82801038622694	TOR1	Pro	2	0	0	0.300919261968924	RPL17B
YJL178C	Sample5	nitrogen	8.94423457655635	TOR1	Pro	2	0	0	0.70310479755702	ATG27
YJL181W	Sample5	nitrogen	7.20426434101424	TOR1	Pro	2	0	0	0.566326025740964	RBH1
YJL182C	Sample5	nitrogen	7.22874993959468	TOR1	Pro	2	0	0	0.568250834586887	NA
YJL185C	Sample5	nitrogen	7.89026208170072	TOR1	Pro	2	0	0	0.620252194432265	ATG36
YJL186W	Sample5	nitrogen	4.46018308667095	TOR1	Pro	2	0	0	0.350614253168259	MNN5
YJL187C	Sample5	nitrogen	11.6453510170152	TOR1	Pro	2	0	0	0.915439113231687	SWE1
YJL190C	Sample5	nitrogen	4.84143748906984	TOR1	Pro	2	0	0	0.380584598547953	RPS22A
YJL192C	Sample5	nitrogen	9.00607035079815	TOR1	Pro	2	0	0	0.707965697520894	SOP4
YJL193W	Sample5	nitrogen	5.96355904451196	TOR1	Pro	2	0	0	0.468794388029711	YJL193W
YJL196C	Sample5	nitrogen	-3.61503687497773	TOR1	Pro	2	0	0	-0.284177449549963	ELO1
YJL197W	Sample5	nitrogen	5.96849800664384	TOR1	Pro	2	0	0	0.469182639024266	UBP12
YJL198W	Sample5	nitrogen	8.00597012014799	TOR1	Pro	2	0	0	0.629347984156008	PHO90
YJL199C	Sample5	nitrogen	4.64897363558367	TOR1	Pro	2	0	0	0.365455046926272	NA
YJL201W	Sample5	nitrogen	5.41044002591435	TOR1	Pro	2	0	0	0.425313793657181	ECM25
YJL206C	Sample5	nitrogen	5.33515072269138	TOR1	Pro	2	0	0	0.419395314010018	YJL206C
YJL206C-A	Sample5	nitrogen	6.67168536361563	TOR1	Pro	2	0	0	0.524460080602577	NA
YJL207C	Sample5	nitrogen	3.29286220331299	TOR1	Pro	2	0	0	0.258851352010821	LAA1
YJL208C	Sample5	nitrogen	6.24423591751359	TOR1	Pro	2	0	0	0.490858350494203	NUC1
YJL210W	Sample5	nitrogen	5.49546237546292	TOR1	Pro	2	0	0	0.431997386462747	PEX2
YJL211C	Sample5	nitrogen	5.49546237546292	TOR1	Pro	2	0	0	0.431997386462747	NA
YJL212C	Sample5	nitrogen	6.67982090959903	TOR1	Pro	2	0	0	0.525099614523866	OPT1
YJL213W	Sample5	nitrogen	6.16552695141006	TOR1	Pro	2	0	0	0.484671051714809	YJL213W
YJL214W	Sample5	nitrogen	5.57858886484239	TOR1	Pro	2	0	0	0.438531946014659	HXT8
YJL215C	Sample5	nitrogen	6.04663988931838	TOR1	Pro	2	0	0	0.475325359469302	NA
YJL216C	Sample5	nitrogen	8.61283620440693	TOR1	Pro	2	0	0	0.677053626451605	IMA5
YJL217W	Sample5	nitrogen	8.97922317959483	TOR1	Pro	2	0	0	0.705855245842517	REE1
YJL218W	Sample5	nitrogen	9.19244911954698	TOR1	Pro	2	0	0	0.722616901639976	YJL218W
YJR001W	Sample5	nitrogen	8.69887582248077	TOR1	Pro	2	0	0	0.68381718656733	AVT1
YJR003C	Sample5	nitrogen	8.33411284877253	TOR1	Pro	2	0	0	0.655143229663556	MRX12
YJR005W	Sample5	nitrogen	7.14051979630358	TOR1	Pro	2	0	0	0.561315077646912	APL1
YJR008W	Sample5	nitrogen	7.33182061889186	TOR1	Pro	2	0	0	0.576353203602483	MHO1
YJR009C	Sample5	nitrogen	8.59708375128238	TOR1	Pro	2	0	0	0.675815328722451	TDH2
YJR010C-A	Sample5	nitrogen	-2.73543140553594	TOR1	Pro	2	0	0	-0.215031809391671	SPC1
YJR011C	Sample5	nitrogen	5.02409209274838	TOR1	Pro	2	0	0	0.394943046668139	YJR011C
YJR015W	Sample5	nitrogen	11.0528084892418	TOR1	Pro	2	0	0	0.868859443337286	YJR015W
YJR019C	Sample5	nitrogen	7.24960457277044	TOR1	Pro	2	0	0	0.56989021384418	TES1
YJR020W	Sample5	nitrogen	7.62714484268837	TOR1	Pro	2	0	0	0.599568591885163	NA
YJR021C	Sample5	nitrogen	6.54317201854176	TOR1	Pro	2	0	0	0.514357667847396	REC107
YJR024C	Sample5	nitrogen	11.3571549741111	TOR1	Pro	2	0	0	0.892784070067461	MDE1
YJR025C	Sample5	nitrogen	4.37703595033702	TOR1	Pro	2	0	0	0.344078070562679	BNA1
YJR026W	Sample5	nitrogen	8.21490894991063	TOR1	Pro	2	0	0	0.645772630932057	NA
YJR030C	Sample5	nitrogen	8.4699398138323	TOR1	Pro	2	0	0	0.665820564873597	RBH2
YJR031C	Sample5	nitrogen	5.6919385588458	TOR1	Pro	2	0	0	0.447442346672566	GEA1
YJR032W	Sample5	nitrogen	3.09010348559946	TOR1	Pro	2	0	0	0.242912522818599	CPR7
YJR033C	Sample5	nitrogen	5.92380905545347	TOR1	Pro	2	0	0	0.465669647978381	RAV1
YJR035W	Sample5	nitrogen	8.7161693369517	TOR1	Pro	2	0	0	0.685176626873492	RAD26
YJR036C	Sample5	nitrogen	5.02409209274838	TOR1	Pro	2	0	0	0.394943046668139	HUL4
YJR037W	Sample5	nitrogen	8.87666600366016	TOR1	Pro	2	0	0	0.697793243241136	NA
YJR038C	Sample5	nitrogen	5.49546237546292	TOR1	Pro	2	0	0	0.431997386462747	NA
YJR039W	Sample5	nitrogen	6.95726333333982	TOR1	Pro	2	0	0	0.546909317468073	MLO127
YJR040W	Sample5	nitrogen	8.66612650460314	TOR1	Pro	2	0	0	0.681242768117166	GEF1
YJR043C	Sample5	nitrogen	5.65453679970938	TOR1	Pro	2	0	0	0.44450220058619	POL32
YJR044C	Sample5	nitrogen	6.1420536471195	TOR1	Pro	2	0	0	0.482825819155226	VPS55
YJR047C	Sample5	nitrogen	2.24009219183441	TOR1	Pro	2	0	0	0.176093275905024	ANB1
YJR050W	Sample5	nitrogen	7.43854801854591	TOR1	Pro	2	0	0	0.584743026799231	ISY1
YJR052W	Sample5	nitrogen	7.81761442157488	TOR1	Pro	2	0	0	0.614541373911116	RAD7
YJR053W	Sample5	nitrogen	6.37030621523158	TOR1	Pro	2	0	0	0.500768715701674	BFA1
YJR054W	Sample5	nitrogen	-1.83578244065507	TOR1	Pro	2	0	0	-0.144310553379121	KCH1
YJR058C	Sample5	nitrogen	7.6519379623477	TOR1	Pro	2	0	0	0.601517574912125	APS2
YJR059W	Sample5	nitrogen	3.87309542342963	TOR1	Pro	2	0	0	0.304463389270586	PTK2
YJR061W	Sample5	nitrogen	7.09738403365337	TOR1	Pro	2	0	0	0.557924182494728	MNN14
YJR062C	Sample5	nitrogen	7.66734217087138	TOR1	Pro	2	0	0	0.602728497190926	NTA1
YJR066W	Sample5	nitrogen	1.14207745380658	TOR1	Pro	2	0	0	0.0897785193445002	TOR1
YJR069C	Sample5	nitrogen	4.94692984536634	TOR1	Pro	2	0	0	0.388877335191072	HAM1
YJR070C	Sample5	nitrogen	3.54260247950276	TOR1	Pro	2	0	0	0.27848339372767	LIA1
YJR073C	Sample5	nitrogen	2.90884084467088	TOR1	Pro	2	0	0	0.22866349665947	OPI3
YJR074W	Sample5	nitrogen	0.045974396742249	TOR1	Pro	2	0	0	0.00361403970765608	MOG1
YJR075W	Sample5	nitrogen	8.01979650622132	TOR1	Pro	2	0	0	0.630434874073511	HOC1
YJR078W	Sample5	nitrogen	8.27638739372739	TOR1	Pro	2	0	0	0.650605441210446	BNA2
YJR079W	Sample5	nitrogen	4.10594790765127	TOR1	Pro	2	0	0	0.322767884459971	YJR079W
YJR080C	Sample5	nitrogen	6.46639807230228	TOR1	Pro	2	0	0	0.508322480658785	FMP26
YJR082C	Sample5	nitrogen	5.14305241948904	TOR1	Pro	2	0	0	0.404294498235559	EAF6
YJR083C	Sample5	nitrogen	7.74932924643164	TOR1	Pro	2	0	0	0.609173487611367	ACF4
YJR084W	Sample5	nitrogen	8.33411284877253	TOR1	Pro	2	0	0	0.655143229663556	CSN12
YJR087W	Sample5	nitrogen	-0.516115691031344	TOR1	Pro	2	0	0	-0.0405717689258447	NA
YJR088C	Sample5	nitrogen	6.92326065920216	TOR1	Pro	2	0	0	0.544236372890052	EMC2
YJR091C	Sample5	nitrogen	7.8468678803679	TOR1	Pro	2	0	0	0.616840983458077	JSN1
YJR092W	Sample5	nitrogen	8.02806318536362	TOR1	Pro	2	0	0	0.631084716350685	BUD4
YJR094C	Sample5	nitrogen	4.73274723848151	TOR1	Pro	2	0	0	0.372040475964603	IME1
YJR094W-A	Sample5	nitrogen	5.93876519875164	TOR1	Pro	2	0	0	0.466845347924071	RPL43B
YJR095W	Sample5	nitrogen	5.06207448011658	TOR1	Pro	2	0	0	0.397928835843575	SFC1
YJR096W	Sample5	nitrogen	7.12260960912992	TOR1	Pro	2	0	0	0.559907160801803	YJR096W
YJR097W	Sample5	nitrogen	6.63484538679398	TOR1	Pro	2	0	0	0.521564096130851	JJJ3
YJR098C	Sample5	nitrogen	9.14821966655625	TOR1	Pro	2	0	0	0.719140031671402	YJR098C
YJR099W	Sample5	nitrogen	10.0403012532427	TOR1	Pro	2	0	0	0.789266417338384	YUH1
YJR100C	Sample5	nitrogen	7.21477875338355	TOR1	Pro	2	0	0	0.567152561954553	AIM25
YJR103W	Sample5	nitrogen	6.97227293080469	TOR1	Pro	2	0	0	0.548089219436947	URA8
YJR106W	Sample5	nitrogen	3.97004500831944	TOR1	Pro	2	0	0	0.312084580069389	ECM27
YJR107W	Sample5	nitrogen	6.7000793092984	TOR1	Pro	2	0	0	0.526692123966406	LIH1
YJR108W	Sample5	nitrogen	6.81536607303803	TOR1	Pro	2	0	0	0.535754797355207	ABM1
YJR109C	Sample5	nitrogen	8.43659826133847	TOR1	Pro	2	0	0	0.663199590958416	CPA2
YJR110W	Sample5	nitrogen	5.69725117433947	TOR1	Pro	2	0	0	0.447859970495957	YMR1
YJR111C	Sample5	nitrogen	6.69603678935296	TOR1	Pro	2	0	0	0.526374342143542	PXP2
YJR115W	Sample5	nitrogen	7.1583408629343	TOR1	Pro	2	0	0	0.562715988740913	YJR115W
YJR116W	Sample5	nitrogen	6.60177872359856	TOR1	Pro	2	0	0	0.518964731217855	TDA4
YJR117W	Sample5	nitrogen	6.27161826538639	TOR1	Pro	2	0	0	0.493010872321862	STE24
YJR118C	Sample5	nitrogen	0.65442667896378	TOR1	Pro	2	0	0	0.0514443727621797	ILM1
YJR119C	Sample5	nitrogen	8.07449828995933	TOR1	Pro	2	0	0	0.634734972226339	JHD2
YJR120W	Sample5	nitrogen	5.1058984415912	TOR1	Pro	2	0	0	0.401373830191278	YJR120W
YJR124C	Sample5	nitrogen	8.55384336650272	TOR1	Pro	2	0	0	0.672416209242012	YJR124C
YJR125C	Sample5	nitrogen	4.75338194988402	TOR1	Pro	2	0	0	0.373662567207753	ENT3
YJR126C	Sample5	nitrogen	6.76017475451023	TOR1	Pro	2	0	0	0.531416216953693	VPS70
YJR127C	Sample5	nitrogen	7.28065916617031	TOR1	Pro	2	0	0	0.572331410284048	RSF2
YJR128W	Sample5	nitrogen	7.62403295709612	TOR1	Pro	2	0	0	0.59932396707455	NA
YJR129C	Sample5	nitrogen	7.97813397252551	TOR1	Pro	2	0	0	0.627159789205244	EFM3
YJR130C	Sample5	nitrogen	4.7119909322375	TOR1	Pro	2	0	0	0.370408826171118	STR2
YJR131W	Sample5	nitrogen	8.68800652331073	TOR1	Pro	2	0	0	0.682962752761159	MNS1
YJR133W	Sample5	nitrogen	8.15477368284212	TOR1	Pro	2	0	0	0.641045407555216	XPT1
YJR134C	Sample5	nitrogen	8.39069761501639	TOR1	Pro	2	0	0	0.659591348759066	SGM1
YJR135C	Sample5	nitrogen	2.64584973799531	TOR1	Pro	2	0	0	0.207989809354456	MCM22
YJR137C	Sample5	nitrogen	0.547680349135746	TOR1	Pro	2	0	0	0.0430530614675925	ECM17
YJR140C	Sample5	nitrogen	5.51781124841858	TOR1	Pro	2	0	0	0.433754227661468	HIR3
YJR142W	Sample5	nitrogen	7.746328204338	TOR1	Pro	2	0	0	0.608937576189809	YJR142W
YJR146W	Sample5	nitrogen	6.96477597072093	TOR1	Pro	2	0	0	0.547499884647383	NA
YJR147W	Sample5	nitrogen	5.31755778483452	TOR1	Pro	2	0	0	0.418012336081118	HMS2
YJR148W	Sample5	nitrogen	8.49116131286439	TOR1	Pro	2	0	0	0.667488783395048	BAT2
YJR149W	Sample5	nitrogen	5.09966963622302	TOR1	Pro	2	0	0	0.40088418483371	YJR149W
YJR150C	Sample5	nitrogen	8.56300573511188	TOR1	Pro	2	0	0	0.673136461519716	DAN1
YJR152W	Sample5	nitrogen	8.09880263022893	TOR1	Pro	2	0	0	0.63664553238649	DAL5
YJR153W	Sample5	nitrogen	7.3922527800622	TOR1	Pro	2	0	0	0.581103765775458	PGU1
YJR154W	Sample5	nitrogen	5.52337759917751	TOR1	Pro	2	0	0	0.434191797572005	YJR154W
YKL001C	Sample5	nitrogen	-0.212772524191576	TOR1	Pro	2	0	0	-0.0167260128596731	MET14
YKL005C	Sample5	nitrogen	7.43526142424592	TOR1	Pro	2	0	0	0.584484668166061	BYE1
YKL006W	Sample5	nitrogen	1.98049360481606	TOR1	Pro	2	0	0	0.155686274007954	RPL14A
YKL007W	Sample5	nitrogen	5.89371497126944	TOR1	Pro	2	0	0	0.463303957008766	CAP1
YKL008C	Sample5	nitrogen	6.71620385734915	TOR1	Pro	2	0	0	0.527959672016033	LAC1
YKL009W	Sample5	nitrogen	1.60184588505158	TOR1	Pro	2	0	0	0.125920839518094	MRT4
YKL010C	Sample5	nitrogen	8.56985674347353	TOR1	Pro	2	0	0	0.673675018151472	UFD4
YKL015W	Sample5	nitrogen	7.85849638296913	TOR1	Pro	2	0	0	0.617755098120136	PUT3
YKL017C	Sample5	nitrogen	7.72222224736624	TOR1	Pro	2	0	0	0.607042610907819	HCS1
YKL020C	Sample5	nitrogen	5.21625981826696	TOR1	Pro	2	0	0	0.410049319719371	SPT23
YKL023W	Sample5	nitrogen	4.92084326039247	TOR1	Pro	2	0	0	0.386826673070126	YKL023W
YKL025C	Sample5	nitrogen	8.66392808262019	TOR1	Pro	2	0	0	0.681069950529474	PAN3
YKL027W	Sample5	nitrogen	6.3923687628106	TOR1	Pro	2	0	0	0.502503048909996	TCD2
YKL029C	Sample5	nitrogen	7.25652906465694	TOR1	Pro	2	0	0	0.570434547003644	MAE1
YKL030W	Sample5	nitrogen	7.22526227110638	TOR1	Pro	2	0	0	0.567976669545103	NA
YKL031W	Sample5	nitrogen	7.72222224736624	TOR1	Pro	2	0	0	0.607042610907819	NA
YKL032C	Sample5	nitrogen	5.08091993161329	TOR1	Pro	2	0	0	0.3994102736621	IXR1
YKL033W-A	Sample5	nitrogen	5.36428864793654	TOR1	Pro	2	0	0	0.421685841483932	YKL033W-A
YKL034W	Sample5	nitrogen	5.54556028448938	TOR1	Pro	2	0	0	0.435935574787593	TUL1
YKL037W	Sample5	nitrogen	8.18891133123474	TOR1	Pro	2	0	0	0.643728962437048	AIM26
YKL038W	Sample5	nitrogen	7.66734217087138	TOR1	Pro	2	0	0	0.602728497190926	RGT1
YKL039W	Sample5	nitrogen	8.56300573511188	TOR1	Pro	2	0	0	0.673136461519716	PTM1
YKL040C	Sample5	nitrogen	3.271044260385	TOR1	Pro	2	0	0	0.257136247133574	NFU1
YKL043W	Sample5	nitrogen	8.7461470914557	TOR1	Pro	2	0	0	0.687533173186241	PHD1
YKL044W	Sample5	nitrogen	4.48991627824975	TOR1	Pro	2	0	0	0.352951574429995	NA
YKL046C	Sample5	nitrogen	7.71313754897032	TOR1	Pro	2	0	0	0.606328464272704	DCW1
YKL047W	Sample5	nitrogen	7.50686067046629	TOR1	Pro	2	0	0	0.590113073043876	ANR2
YKL048C	Sample5	nitrogen	5.55108540007612	TOR1	Pro	2	0	0	0.43636990320808	ELM1
YKL050C	Sample5	nitrogen	8.42699764120324	TOR1	Pro	2	0	0	0.662444887800888	YKL050C
YKL051W	Sample5	nitrogen	7.60843078146995	TOR1	Pro	2	0	0	0.598097482634637	SFK1
YKL053C-A	Sample5	nitrogen	5.13070919801673	TOR1	Pro	2	0	0	0.403324199641508	MDM35
YKL053W	Sample5	nitrogen	7.33182061889186	TOR1	Pro	2	0	0	0.576353203602483	NA
YKL055C	Sample5	nitrogen	3.01905996868358	TOR1	Pro	2	0	0	0.237327803729299	OAR1
YKL056C	Sample5	nitrogen	2.89630658438929	TOR1	Pro	2	0	0	0.227678180536287	TMA19
YKL057C	Sample5	nitrogen	3.53260844655372	TOR1	Pro	2	0	0	0.277697764454056	NUP120
YKL061W	Sample5	nitrogen	6.75222020864546	TOR1	Pro	2	0	0	0.530790911421729	BLI1
YKL062W	Sample5	nitrogen	7.52292955777357	TOR1	Pro	2	0	0	0.591376245611684	MSN4
YKL063C	Sample5	nitrogen	8.12024624009201	TOR1	Pro	2	0	0	0.638331211003551	YKL063C
YKL064W	Sample5	nitrogen	6.55160285877897	TOR1	Pro	2	0	0	0.515020414801032	MNR2
YKL066W	Sample5	nitrogen	6.15146089737176	TOR1	Pro	2	0	0	0.483565321538305	NA
YKL067W	Sample5	nitrogen	6.93084467649705	TOR1	Pro	2	0	0	0.544832551232553	YNK1
YKL068W	Sample5	nitrogen	6.57677799306003	TOR1	Pro	2	0	0	0.51699942793409	NUP100
YKL070W	Sample5	nitrogen	6.72824970851269	TOR1	Pro	2	0	0	0.5289065943794	YKL070W
YKL071W	Sample5	nitrogen	7.43526142424592	TOR1	Pro	2	0	0	0.584484668166061	YKL071W
YKL072W	Sample5	nitrogen	7.12619881574513	TOR1	Pro	2	0	0	0.560189307738914	STB6
YKL073W	Sample5	nitrogen	0.547680349135746	TOR1	Pro	2	0	0	0.0430530614675925	LHS1
YKL074C	Sample5	nitrogen	5.97835625744954	TOR1	Pro	2	0	0	0.469957594486098	MUD2
YKL075C	Sample5	nitrogen	7.34533972416101	TOR1	Pro	2	0	0	0.5774159382269	YKL075C
YKL076C	Sample5	nitrogen	6.40554255160925	TOR1	Pro	2	0	0	0.503538638263903	NA
YKL077W	Sample5	nitrogen	5.50665355666919	TOR1	Pro	2	0	0	0.432877123362434	PSG1
YKL079W	Sample5	nitrogen	6.82318146718318	TOR1	Pro	2	0	0	0.536369164193557	SMY1
YKL081W	Sample5	nitrogen	5.06207448011658	TOR1	Pro	2	0	0	0.397928835843575	TEF4
YKL084W	Sample5	nitrogen	7.09014401445768	TOR1	Pro	2	0	0	0.557355045785787	HOT13
YKL085W	Sample5	nitrogen	5.16149038247768	TOR1	Pro	2	0	0	0.405743903450005	MDH1
YKL086W	Sample5	nitrogen	4.43018559742857	TOR1	Pro	2	0	0	0.348256155510997	SRX1
YKL087C	Sample5	nitrogen	5.28804995520717	TOR1	Pro	2	0	0	0.415692730485032	CYT2
YKL090W	Sample5	nitrogen	6.53894921631079	TOR1	Pro	2	0	0	0.514025714063948	CUE2
YKL091C	Sample5	nitrogen	5.68661836319942	TOR1	Pro	2	0	0	0.447024126974625	YKL091C
YKL092C	Sample5	nitrogen	6.30781316741991	TOR1	Pro	2	0	0	0.495856147571415	BUD2
YKL093W	Sample5	nitrogen	6.90423023938223	TOR1	Pro	2	0	0	0.542740394742297	MBR1
YKL094W	Sample5	nitrogen	7.53573115318076	TOR1	Pro	2	0	0	0.59238257690478	YJU3
YKL096W	Sample5	nitrogen	7.00210530930087	TOR1	Pro	2	0	0	0.550434337765818	CWP1
YKL096W-A	Sample5	nitrogen	7.55166669312885	TOR1	Pro	2	0	0	0.593635267058785	CWP2
YKL097C	Sample5	nitrogen	6.99838978061064	TOR1	Pro	2	0	0	0.550142260671327	NA
YKL098W	Sample5	nitrogen	7.24613726884435	TOR1	Pro	2	0	0	0.569617649657255	MTC2
YKL100C	Sample5	nitrogen	6.93084467649705	TOR1	Pro	2	0	0	0.544832551232553	YPF1
YKL101W	Sample5	nitrogen	5.37588023656326	TOR1	Pro	2	0	0	0.422597054344574	HSL1
YKL102C	Sample5	nitrogen	6.13262235986363	TOR1	Pro	2	0	0	0.482084427227277	NA
YKL103C	Sample5	nitrogen	7.06468828516414	TOR1	Pro	2	0	0	0.555353975125307	LAP4
YKL105C	Sample5	nitrogen	7.23571505630993	TOR1	Pro	2	0	0	0.568798361257405	SEG2
YKL106W	Sample5	nitrogen	6.19349909026876	TOR1	Pro	2	0	0	0.486869936914111	AAT1
YKL107W	Sample5	nitrogen	5.7551956724064	TOR1	Pro	2	0	0	0.452414977884704	YKL107W
YKL109W	Sample5	nitrogen	4.11425254363518	TOR1	Pro	2	0	0	0.323420710518174	HAP4
YKL110C	Sample5	nitrogen	2.27261256314649	TOR1	Pro	2	0	0	0.178649696903618	KTI12
YKL113C	Sample5	nitrogen	2.41368106372808	TOR1	Pro	2	0	0	0.189739068352246	RAD27
YKL114C	Sample5	nitrogen	7.73730884155549	TOR1	Pro	2	0	0	0.608228565576434	APN1
YKL115C	Sample5	nitrogen	1.90597330993507	TOR1	Pro	2	0	0	0.149828245979092	NA
YKL116C	Sample5	nitrogen	8.61283620440693	TOR1	Pro	2	0	0	0.677053626451605	PRR1
YKL117W	Sample5	nitrogen	6.37472940204957	TOR1	Pro	2	0	0	0.501116421684293	SBA1
YKL120W	Sample5	nitrogen	4.14725816569267	TOR1	Pro	2	0	0	0.326015276997434	OAC1
YKL121W	Sample5	nitrogen	7.03537326343216	TOR1	Pro	2	0	0	0.553049526125918	DGR2
YKL123W	Sample5	nitrogen	8.52848281359844	TOR1	Pro	2	0	0	0.670422620381716	NA
YKL124W	Sample5	nitrogen	7.88738711274699	TOR1	Pro	2	0	0	0.620026193599338	SSH4
YKL127W	Sample5	nitrogen	7.81761442157488	TOR1	Pro	2	0	0	0.614541373911116	PGM1
YKL128C	Sample5	nitrogen	4.57758692219496	TOR1	Pro	2	0	0	0.359843349219127	PMU1
YKL129C	Sample5	nitrogen	7.79698086023264	TOR1	Pro	2	0	0	0.612919373074014	MYO3
YKL130C	Sample5	nitrogen	8.81125333598056	TOR1	Pro	2	0	0	0.692651164276986	SHE2
YKL131W	Sample5	nitrogen	6.91185451622263	TOR1	Pro	2	0	0	0.543339737880998	NA
YKL132C	Sample5	nitrogen	8.36377611243968	TOR1	Pro	2	0	0	0.657475053903747	RMA1
YKL133C	Sample5	nitrogen	5.98818838726575	TOR1	Pro	2	0	0	0.470730496581275	RCI50
YKL136W	Sample5	nitrogen	8.12024624009201	TOR1	Pro	2	0	0	0.638331211003551	NA
YKL137W	Sample5	nitrogen	4.93390990199154	TOR1	Pro	2	0	0	0.387853839600434	CMC1
YKL140W	Sample5	nitrogen	7.72222224736624	TOR1	Pro	2	0	0	0.607042610907819	TGL1
YKL142W	Sample5	nitrogen	5.98818838726575	TOR1	Pro	2	0	0	0.470730496581275	MRP8
YKL146W	Sample5	nitrogen	7.61780064766427	TOR1	Pro	2	0	0	0.598834046263118	AVT3
YKL147C	Sample5	nitrogen	6.90041201970415	TOR1	Pro	2	0	0	0.542440245126273	NA
YKL148C	Sample5	nitrogen	5.52893565331568	TOR1	Pro	2	0	0	0.434628715286559	SDH1
YKL149C	Sample5	nitrogen	4.96637313940689	TOR1	Pro	2	0	0	0.390405769312876	DBR1
YKL150W	Sample5	nitrogen	3.71703856352525	TOR1	Pro	2	0	0	0.292195785379913	MCR1
YKL151C	Sample5	nitrogen	8.49350907199188	TOR1	Pro	2	0	0	0.667673340350919	NNR2
YKL156W	Sample5	nitrogen	6.76414539292449	TOR1	Pro	2	0	0	0.531728348181305	RPS27A
YKL157W	Sample5	nitrogen	8.77576513152602	TOR1	Pro	2	0	0	0.689861442406981	APE2
YKL158W	Sample5	nitrogen	4.63481365176188	TOR1	Pro	2	0	0	0.364341932945057	NA
YKL159C	Sample5	nitrogen	5.45035863182147	TOR1	Pro	2	0	0	0.428451788651034	RCN1
YKL160W	Sample5	nitrogen	5.27023213265837	TOR1	Pro	2	0	0	0.414292074407774	ELF1
YKL161C	Sample5	nitrogen	7.42208409838081	TOR1	Pro	2	0	0	0.583448800763946	KDX1
YKL162C	Sample5	nitrogen	7.33182061889186	TOR1	Pro	2	0	0	0.576353203602483	YKL162C
YKL163W	Sample5	nitrogen	8.37604498609599	TOR1	Pro	2	0	0	0.658439508028305	PIR3
YKL164C	Sample5	nitrogen	7.5770111745083	TOR1	Pro	2	0	0	0.595627592539178	PIR1
YKL166C	Sample5	nitrogen	4.7670717710601	TOR1	Pro	2	0	0	0.374738721781318	TPK3
YKL167C	Sample5	nitrogen	3.33600362763721	TOR1	Pro	2	0	0	0.262242692226261	MRP49
YKL168C	Sample5	nitrogen	3.30370875510861	TOR1	Pro	2	0	0	0.259703997649659	KKQ8
YKL171W	Sample5	nitrogen	5.45602653850378	TOR1	Pro	2	0	0	0.428897341855876	NNK1
YKL174C	Sample5	nitrogen	6.51350840975917	TOR1	Pro	2	0	0	0.512025816477736	TPO5
YKL175W	Sample5	nitrogen	6.76414539292449	TOR1	Pro	2	0	0	0.531728348181305	ZRT3
YKL176C	Sample5	nitrogen	3.30370875510861	TOR1	Pro	2	0	0	0.259703997649659	LST4
YKL177W	Sample5	nitrogen	8.38582186909305	TOR1	Pro	2	0	0	0.659208067180186	NA
YKL178C	Sample5	nitrogen	5.39320022513973	TOR1	Pro	2	0	0	0.423958575775784	STE3
YKL179C	Sample5	nitrogen	6.96477597072093	TOR1	Pro	2	0	0	0.547499884647383	COY1
YKL183W	Sample5	nitrogen	6.28070052614947	TOR1	Pro	2	0	0	0.493724827335064	LOT5
YKL184W	Sample5	nitrogen	5.1058984415912	TOR1	Pro	2	0	0	0.401373830191278	SPE1
YKL185W	Sample5	nitrogen	6.17020374004648	TOR1	Pro	2	0	0	0.48503869329434	ASH1
YKL187C	Sample5	nitrogen	5.22832168657055	TOR1	Pro	2	0	0	0.410997501187463	FAT3
YKL188C	Sample5	nitrogen	4.52671988308234	TOR1	Pro	2	0	0	0.35584469970569	PXA2
YKL190W	Sample5	nitrogen	6.45776649531995	TOR1	Pro	2	0	0	0.507643953822887	CNB1
YKL191W	Sample5	nitrogen	4.85479384518302	TOR1	Pro	2	0	0	0.381634539488195	DPH2
YKL197C	Sample5	nitrogen	4.4075104504051	TOR1	Pro	2	0	0	0.346473665961885	PEX1
YKL198C	Sample5	nitrogen	7.91031554802864	TOR1	Pro	2	0	0	0.621828594096443	PTK1
YKL199C	Sample5	nitrogen	5.09966963622302	TOR1	Pro	2	0	0	0.40088418483371	NA
YKL201C	Sample5	nitrogen	7.38892249424447	TOR1	Pro	2	0	0	0.580841972559321	MNN4
YKL202W	Sample5	nitrogen	6.40554255160925	TOR1	Pro	2	0	0	0.503538638263903	NA
YKL204W	Sample5	nitrogen	2.68706454269608	TOR1	Pro	2	0	0	0.211229698320633	EAP1
YKL205W	Sample5	nitrogen	6.02725830215731	TOR1	Pro	2	0	0	0.473801776115066	LOS1
YKL206C	Sample5	nitrogen	7.02800696471103	TOR1	Pro	2	0	0	0.552470462604414	ADD66
YKL207W	Sample5	nitrogen	6.26251347893855	TOR1	Pro	2	0	0	0.492295146568315	EMC3
YKL208W	Sample5	nitrogen	4.4075104504051	TOR1	Pro	2	0	0	0.346473665961885	CBT1
YKL213C	Sample5	nitrogen	-4.53095788937478	TOR1	Pro	2	0	0	-0.35617784867789	DOA1
YKL214C	Sample5	nitrogen	5.00495299019606	TOR1	Pro	2	0	0	0.393438524988805	YRA2
YKL215C	Sample5	nitrogen	8.13091188983074	TOR1	Pro	2	0	0	0.639169635961682	OXP1
YKL217W	Sample5	nitrogen	7.27378155046838	TOR1	Pro	2	0	0	0.571790762053683	JEN1
YKL218C	Sample5	nitrogen	5.34683328922203	TOR1	Pro	2	0	0	0.420313678628608	SRY1
YKL220C	Sample5	nitrogen	7.73128236911411	TOR1	Pro	2	0	0	0.607754825576705	FRE2
YKL222C	Sample5	nitrogen	8.06363465016244	TOR1	Pro	2	0	0	0.633880983302553	YKL222C
YKR001C	Sample5	nitrogen	6.02725830215731	TOR1	Pro	2	0	0	0.473801776115066	VPS1
YKR003W	Sample5	nitrogen	8.05818851602418	TOR1	Pro	2	0	0	0.633452863600641	OSH6
YKR005C	Sample5	nitrogen	7.5132971738781	TOR1	Pro	2	0	0	0.590619045510228	YKR005C
YKR007W	Sample5	nitrogen	2.32056888431498	TOR1	Pro	2	0	0	0.182419535361917	MEH1
YKR009C	Sample5	nitrogen	7.89313449787558	TOR1	Pro	2	0	0	0.620477994591668	FOX2
YKR010C	Sample5	nitrogen	3.99597433536436	TOR1	Pro	2	0	0	0.314122880170607	TOF2
YKR011C	Sample5	nitrogen	5.63839192877903	TOR1	Pro	2	0	0	0.443233054958366	YKR011C
YKR012C	Sample5	nitrogen	7.5325351971009	TOR1	Pro	2	0	0	0.592131343327072	NA
YKR013W	Sample5	nitrogen	7.51972174035602	TOR1	Pro	2	0	0	0.591124079616186	PRY2
YKR014C	Sample5	nitrogen	7.45166358633652	TOR1	Pro	2	0	0	0.585774039409346	YPT52
YKR015C	Sample5	nitrogen	4.86145344986383	TOR1	Pro	2	0	0	0.382158049908324	YKR015C
YKR016W	Sample5	nitrogen	6.62660716572213	TOR1	Pro	2	0	0	0.520916490937877	FMP13
YKR017C	Sample5	nitrogen	5.96849800664384	TOR1	Pro	2	0	0	0.469182639024266	HEL1
YKR018C	Sample5	nitrogen	5.93378650471378	TOR1	Pro	2	0	0	0.466453973610972	YKR018C
YKR019C	Sample5	nitrogen	8.0500013657895	TOR1	Pro	2	0	0	0.632809273077712	IRS4
YKR020W	Sample5	nitrogen	5.97343040542686	TOR1	Pro	2	0	0	0.469570374075054	VPS51
YKR021W	Sample5	nitrogen	7.14765887167852	TOR1	Pro	2	0	0	0.561876279178835	ALY1
YKR023W	Sample5	nitrogen	8.00597012014799	TOR1	Pro	2	0	0	0.629347984156008	YKR023W
YKR024C	Sample5	nitrogen	2.97063574520671	TOR1	Pro	2	0	0	0.233521183548093	DBP7
YKR026C	Sample5	nitrogen	8.09880263022893	TOR1	Pro	2	0	0	0.63664553238649	GCN3
YKR027W	Sample5	nitrogen	6.54738989598006	TOR1	Pro	2	0	0	0.514689234493708	FMP50
YKR029C	Sample5	nitrogen	9.36706370029781	TOR1	Pro	2	0	0	0.736343324890447	SET3
YKR030W	Sample5	nitrogen	8.72477139799246	TOR1	Pro	2	0	0	0.685852833466115	GMH1
YKR031C	Sample5	nitrogen	5.8379019096502	TOR1	Pro	2	0	0	0.458916501485887	SPO14
YKR032W	Sample5	nitrogen	6.43609748743911	TOR1	Pro	2	0	0	0.50594055670501	NA
YKR033C	Sample5	nitrogen	6.92326065920216	TOR1	Pro	2	0	0	0.544236372890052	NA
YKR034W	Sample5	nitrogen	1.9620933546503	TOR1	Pro	2	0	0	0.154239833392264	DAL80
YKR035C	Sample5	nitrogen	-0.0530466246055603	TOR1	Pro	2	0	0	-0.00416998636776985	NA
YKR035W-A	Sample5	nitrogen	6.38355973647902	TOR1	Pro	2	0	0	0.501810572810165	DID2
YKR036C	Sample5	nitrogen	8.58350555926773	TOR1	Pro	2	0	0	0.674747949298764	CAF4
YKR039W	Sample5	nitrogen	7.99764502190007	TOR1	Pro	2	0	0	0.628693549562623	GAP1
YKR040C	Sample5	nitrogen	7.52292955777357	TOR1	Pro	2	0	0	0.591376245611684	NA
YKR041W	Sample5	nitrogen	8.49350907199188	TOR1	Pro	2	0	0	0.667673340350919	YKR041W
YKR042W	Sample5	nitrogen	5.47861236257422	TOR1	Pro	2	0	0	0.430672809742454	UTH1
YKR043C	Sample5	nitrogen	7.11542039481482	TOR1	Pro	2	0	0	0.559342017856104	SHB17
YKR044W	Sample5	nitrogen	6.06110980539898	TOR1	Pro	2	0	0	0.47646283717401	UIP5
YKR045C	Sample5	nitrogen	8.15477368284212	TOR1	Pro	2	0	0	0.641045407555216	YKR045C
YKR046C	Sample5	nitrogen	9.68988479088285	TOR1	Pro	2	0	0	0.761720237313771	PET10
YKR047W	Sample5	nitrogen	7.39890390136982	TOR1	Pro	2	0	0	0.581626609319027	NA
YKR048C	Sample5	nitrogen	8.43899322524202	TOR1	Pro	2	0	0	0.663387858673909	NAP1
YKR049C	Sample5	nitrogen	7.25306850280189	TOR1	Pro	2	0	0	0.570162512809806	FMP46
YKR050W	Sample5	nitrogen	6.31680633438629	TOR1	Pro	2	0	0	0.496563098936026	TRK2
YKR051W	Sample5	nitrogen	5.98327557923993	TOR1	Pro	2	0	0	0.470344301556663	YKR051W
YKR052C	Sample5	nitrogen	5.77604502637577	TOR1	Pro	2	0	0	0.454053942144457	MRS4
YKR053C	Sample5	nitrogen	5.94373722859247	TOR1	Pro	2	0	0	0.467236198365745	YSR3
YKR054C	Sample5	nitrogen	5.03044974464134	TOR1	Pro	2	0	0	0.395442820629664	DYN1
YKR055W	Sample5	nitrogen	5.83278623695998	TOR1	Pro	2	0	0	0.458514359303631	RHO4
YKR056W	Sample5	nitrogen	7.15122307851204	TOR1	Pro	2	0	0	0.562156460887251	TRM2
YKR057W	Sample5	nitrogen	3.4719297589594	TOR1	Pro	2	0	0	0.272927822879754	RPS21A
YKR058W	Sample5	nitrogen	7.07197979259665	TOR1	Pro	2	0	0	0.55592715931601	GLG1
YKR059W	Sample5	nitrogen	4.09762170986174	TOR1	Pro	2	0	0	0.322113363431802	TIF1
YKR060W	Sample5	nitrogen	6.0126552905032	TOR1	Pro	2	0	0	0.472653835789384	UTP30
YKR061W	Sample5	nitrogen	7.78513204432172	TOR1	Pro	2	0	0	0.611987939619196	KTR2
YKR064W	Sample5	nitrogen	7.27722202258422	TOR1	Pro	2	0	0	0.572061216996452	OAF3
YKR065C	Sample5	nitrogen	7.26344010664234	TOR1	Pro	2	0	0	0.570977822868612	PAM17
YKR066C	Sample5	nitrogen	4.86810075172498	TOR1	Pro	2	0	0	0.38268059320584	CCP1
YKR067W	Sample5	nitrogen	8.84826853148618	TOR1	Pro	2	0	0	0.695560922660417	GPT2
YKR070W	Sample5	nitrogen	6.90423023938223	TOR1	Pro	2	0	0	0.542740394742297	YKR070W
YKR072C	Sample5	nitrogen	5.87351606468794	TOR1	Pro	2	0	0	0.461716124310361	SIS2
YKR074W	Sample5	nitrogen	4.57758692219496	TOR1	Pro	2	0	0	0.359843349219127	AIM29
YKR076W	Sample5	nitrogen	7.08288935501376	TOR1	Pro	2	0	0	0.55678475820936	ECM4
YKR077W	Sample5	nitrogen	7.49395171753702	TOR1	Pro	2	0	0	0.589098302393763	MSA2
YKR078W	Sample5	nitrogen	6.2166480430844	TOR1	Pro	2	0	0	0.488689672258012	YKR078W
YKR080W	Sample5	nitrogen	6.08510132563703	TOR1	Pro	2	0	0	0.478348806603331	MTD1
YKR082W	Sample5	nitrogen	2.5613276797994	TOR1	Pro	2	0	0	0.201345544369199	NUP133
YKR084C	Sample5	nitrogen	5.80710189797813	TOR1	Pro	2	0	0	0.456495317673444	HBS1
YKR087C	Sample5	nitrogen	4.7670717710601	TOR1	Pro	2	0	0	0.374738721781318	OMA1
YKR088C	Sample5	nitrogen	8.11222247664132	TOR1	Pro	2	0	0	0.63770046428863	TVP38
YKR089C	Sample5	nitrogen	7.60216989195234	TOR1	Pro	2	0	0	0.597605315147399	TGL4
YKR090W	Sample5	nitrogen	7.41216847644132	TOR1	Pro	2	0	0	0.582669335366796	PXL1
YKR091W	Sample5	nitrogen	6.36587766636679	TOR1	Pro	2	0	0	0.500420588209444	SRL3
YKR092C	Sample5	nitrogen	4.65603204182444	TOR1	Pro	2	0	0	0.366009907070928	SRP40
YKR093W	Sample5	nitrogen	8.26113790946281	TOR1	Pro	2	0	0	0.649406681780008	PTR2
YKR094C	Sample5	nitrogen	5.72896887018386	TOR1	Pro	2	0	0	0.450353293309079	RPL40B
YKR095W	Sample5	nitrogen	6.59762395627845	TOR1	Pro	2	0	0	0.518638125647473	MLP1
YKR096W	Sample5	nitrogen	8.15477368284212	TOR1	Pro	2	0	0	0.641045407555216	ESL2
YKR097W	Sample5	nitrogen	5.79160582967076	TOR1	Pro	2	0	0	0.455277174312275	PCK1
YKR098C	Sample5	nitrogen	8.2789212505594	TOR1	Pro	2	0	0	0.650804627276024	UBP11
YKR100C	Sample5	nitrogen	4.70504482214261	TOR1	Pro	2	0	0	0.369862793607875	SKG1
YKR101W	Sample5	nitrogen	2.65966307632084	TOR1	Pro	2	0	0	0.209075673590666	SIR1
YKR102W	Sample5	nitrogen	7.2977951509451	TOR1	Pro	2	0	0	0.573678467206906	FLO10
YKR103W	Sample5	nitrogen	8.0500013657895	TOR1	Pro	2	0	0	0.632809273077712	NFT1
YKR104W	Sample5	nitrogen	7.48747919996148	TOR1	Pro	2	0	0	0.58858949885997	YKR104W
YKR105C	Sample5	nitrogen	6.22126041508606	TOR1	Pro	2	0	0	0.489052250056563	VBA5
YKR106W	Sample5	nitrogen	7.46798906368614	TOR1	Pro	2	0	0	0.587057382477853	GEX2
YLL001W	Sample5	nitrogen	7.87297387502633	TOR1	Pro	2	0	0	0.61889317137111	DNM1
YLL002W	Sample5	nitrogen	-0.0530466246055603	TOR1	Pro	2	0	0	-0.00416998636776985	RTT109
YLL005C	Sample5	nitrogen	8.40285007449444	TOR1	Pro	2	0	0	0.660546651584366	SPO75
YLL006W	Sample5	nitrogen	2.58982165372118	TOR1	Pro	2	0	0	0.203585450936316	MMM1
YLL007C	Sample5	nitrogen	5.79160582967076	TOR1	Pro	2	0	0	0.455277174312275	LMO1
YLL010C	Sample5	nitrogen	6.56840576562621	TOR1	Pro	2	0	0	0.516341288523213	PSR1
YLL012W	Sample5	nitrogen	5.86337532798967	TOR1	Pro	2	0	0	0.460918962679336	YEH1
YLL013C	Sample5	nitrogen	8.23039914933112	TOR1	Pro	2	0	0	0.646990312941003	PUF3
YLL014W	Sample5	nitrogen	7.92740542058764	TOR1	Pro	2	0	0	0.623172026145661	EMC6
YLL015W	Sample5	nitrogen	9.37830023329628	TOR1	Pro	2	0	0	0.737226626887003	BPT1
YLL016W	Sample5	nitrogen	7.73429696396397	TOR1	Pro	2	0	0	0.607991802378184	SDC25
YLL017W	Sample5	nitrogen	7.4483893067033	TOR1	Pro	2	0	0	0.58551664883009	YLL017W
YLL019C	Sample5	nitrogen	7.48423841573649	TOR1	Pro	2	0	0	0.588334741349203	KNS1
YLL020C	Sample5	nitrogen	8.41253420875168	TOR1	Pro	2	0	0	0.661307919773183	NA
YLL021W	Sample5	nitrogen	5.55108540007612	TOR1	Pro	2	0	0	0.43636990320808	SPA2
YLL023C	Sample5	nitrogen	5.28212017100516	TOR1	Pro	2	0	0	0.415226591131773	POM33
YLL024C	Sample5	nitrogen	7.42538308151678	TOR1	Pro	2	0	0	0.583708133281458	SSA2
YLL025W	Sample5	nitrogen	8.10686158617142	TOR1	Pro	2	0	0	0.637279045577358	PAU17
YLL026W	Sample5	nitrogen	7.67655114577081	TOR1	Pro	2	0	0	0.603452413181384	HSP104
YLL028W	Sample5	nitrogen	6.76017475451023	TOR1	Pro	2	0	0	0.531416216953693	TPO1
YLL029W	Sample5	nitrogen	4.55587924711408	TOR1	Pro	2	0	0	0.358136912479063	FRA1
YLL032C	Sample5	nitrogen	7.73730884155549	TOR1	Pro	2	0	0	0.608228565576434	YLL032C
YLL038C	Sample5	nitrogen	5.82253375317853	TOR1	Pro	2	0	0	0.45770841325292	ENT4
YLL040C	Sample5	nitrogen	5.09343030843548	TOR1	Pro	2	0	0	0.400393712310499	VPS13
YLL041C	Sample5	nitrogen	2.39841108138018	TOR1	Pro	2	0	0	0.188538697570876	SDH2
YLL042C	Sample5	nitrogen	8.09880263022893	TOR1	Pro	2	0	0	0.63664553238649	ATG10
YLL043W	Sample5	nitrogen	1.55788952508757	TOR1	Pro	2	0	0	0.122465437347085	FPS1
YLL045C	Sample5	nitrogen	5.30578274676572	TOR1	Pro	2	0	0	0.417086702290241	RPL8B
YLL046C	Sample5	nitrogen	8.06907123484783	TOR1	Pro	2	0	0	0.634308352323558	RNP1
YLL047W	Sample5	nitrogen	5.6221768657309	TOR1	Pro	2	0	0	0.441958391539797	NA
YLL048C	Sample5	nitrogen	6.05146948072566	TOR1	Pro	2	0	0	0.475705012849323	YBT1
YLL049W	Sample5	nitrogen	5.04945713088003	TOR1	Pro	2	0	0	0.396936988111415	LDB18
YLL051C	Sample5	nitrogen	6.61421435002456	TOR1	Pro	2	0	0	0.519942293749998	FRE6
YLL052C	Sample5	nitrogen	7.10460946822381	TOR1	Pro	2	0	0	0.558492172708695	AQY2
YLL053C	Sample5	nitrogen	8.28398236273541	TOR1	Pro	2	0	0	0.651202480465301	YLL053C
YLL054C	Sample5	nitrogen	7.07197979259665	TOR1	Pro	2	0	0	0.55592715931601	YLL054C
YLL055W	Sample5	nitrogen	6.14676026976027	TOR1	Pro	2	0	0	0.483195805980894	YCT1
YLL056C	Sample5	nitrogen	6.26251347893855	TOR1	Pro	2	0	0	0.492295146568315	YLL056C
YLL057C	Sample5	nitrogen	3.20456098034862	TOR1	Pro	2	0	0	0.251910007509512	JLP1
YLL058W	Sample5	nitrogen	7.16899106332673	TOR1	Pro	2	0	0	0.563553199228492	YLL058W
YLL059C	Sample5	nitrogen	4.50468557535237	TOR1	Pro	2	0	0	0.354112586427222	NA
YLL060C	Sample5	nitrogen	6.95726333333982	TOR1	Pro	2	0	0	0.546909317468073	GTT2
YLL061W	Sample5	nitrogen	7.36887431887875	TOR1	Pro	2	0	0	0.579265988816805	MMP1
YLL062C	Sample5	nitrogen	7.87874686029414	TOR1	Pro	2	0	0	0.619346984786141	MHT1
YLL063C	Sample5	nitrogen	6.92326065920216	TOR1	Pro	2	0	0	0.544236372890052	AYT1
YLR001C	Sample5	nitrogen	7.83811924734396	TOR1	Pro	2	0	0	0.61615325486615	YLR001C
YLR003C	Sample5	nitrogen	8.16005087340169	TOR1	Pro	2	0	0	0.641460246630411	CMS1
YLR004C	Sample5	nitrogen	7.68879083652724	TOR1	Pro	2	0	0	0.604414573243019	THI73
YLR006C	Sample5	nitrogen	8.014273252757	TOR1	Pro	2	0	0	0.630000692034159	SSK1
YLR011W	Sample5	nitrogen	7.0792565177302	TOR1	Pro	2	0	0	0.556499181472642	LOT6
YLR012C	Sample5	nitrogen	7.92456341452781	TOR1	Pro	2	0	0	0.62294861652036	YLR012C
YLR013W	Sample5	nitrogen	7.86139703919039	TOR1	Pro	2	0	0	0.617983118224906	GAT3
YLR014C	Sample5	nitrogen	1.78931771814121	TOR1	Pro	2	0	0	0.14065796924383	PPR1
YLR015W	Sample5	nitrogen	7.16544451811263	TOR1	Pro	2	0	0	0.563274405897051	BRE2
YLR016C	Sample5	nitrogen	6.7000793092984	TOR1	Pro	2	0	0	0.526692123966406	PML1
YLR017W	Sample5	nitrogen	6.59762395627845	TOR1	Pro	2	0	0	0.518638125647473	MEU1
YLR018C	Sample5	nitrogen	5.23433794537062	TOR1	Pro	2	0	0	0.411470438294542	POM34
YLR019W	Sample5	nitrogen	6.6635313165513	TOR1	Pro	2	0	0	0.523819092314383	PSR2
YLR020C	Sample5	nitrogen	6.71620385734915	TOR1	Pro	2	0	0	0.527959672016033	YEH2
YLR021W	Sample5	nitrogen	3.09010348559946	TOR1	Pro	2	0	0	0.242912522818599	IRC25
YLR023C	Sample5	nitrogen	5.9979945274026	TOR1	Pro	2	0	0	0.471501355632066	IZH3
YLR028C	Sample5	nitrogen	6.31680633438629	TOR1	Pro	2	0	0	0.496563098936026	ADE16
YLR030W	Sample5	nitrogen	7.55166669312885	TOR1	Pro	2	0	0	0.593635267058785	YLR030W
YLR031W	Sample5	nitrogen	6.99838978061064	TOR1	Pro	2	0	0	0.550142260671327	YLR031W
YLR032W	Sample5	nitrogen	7.45493479860192	TOR1	Pro	2	0	0	0.586031188863327	RAD5
YLR034C	Sample5	nitrogen	8.20972753530158	TOR1	Pro	2	0	0	0.645365320788459	SMF3
YLR035C	Sample5	nitrogen	4.35399588455965	TOR1	Pro	2	0	0	0.342266894810809	MLH2
YLR036C	Sample5	nitrogen	7.09014401445768	TOR1	Pro	2	0	0	0.557355045785787	YLR036C
YLR037C	Sample5	nitrogen	7.29095068169404	TOR1	Pro	2	0	0	0.573140424613551	DAN2
YLR038C	Sample5	nitrogen	4.92738244590756	TOR1	Pro	2	0	0	0.387340717359597	COX12
YLR039C	Sample5	nitrogen	3.15934503150017	TOR1	Pro	2	0	0	0.248355589265075	RIC1
YLR040C	Sample5	nitrogen	5.88867552045647	TOR1	Pro	2	0	0	0.462907806615647	AFB1
YLR041W	Sample5	nitrogen	6.02239702185908	TOR1	Pro	2	0	0	0.473419631676579	NA
YLR042C	Sample5	nitrogen	7.98372085317706	TOR1	Pro	2	0	0	0.627598972967237	YLR042C
YLR043C	Sample5	nitrogen	5.35266084468131	TOR1	Pro	2	0	0	0.420771781797345	TRX1
YLR044C	Sample5	nitrogen	5.32343134948864	TOR1	Pro	2	0	0	0.418474056025036	PDC1
YLR046C	Sample5	nitrogen	7.77621749500085	TOR1	Pro	2	0	0	0.611287168374668	YLR046C
YLR047C	Sample5	nitrogen	6.52200855536239	TOR1	Pro	2	0	0	0.512694011514708	FRE8
YLR048W	Sample5	nitrogen	2.93373202437988	TOR1	Pro	2	0	0	0.230620188170684	RPS0B
YLR049C	Sample5	nitrogen	5.87351606468794	TOR1	Pro	2	0	0	0.461716124310361	MLO50
YLR050C	Sample5	nitrogen	7.38225244807744	TOR1	Pro	2	0	0	0.58031764133569	YLR050C
YLR053C	Sample5	nitrogen	7.46473007606266	TOR1	Pro	2	0	0	0.586801194000949	YLR053C
YLR054C	Sample5	nitrogen	4.33079488999947	TOR1	Pro	2	0	0	0.340443068473996	OSW2
YLR055C	Sample5	nitrogen	3.34668831631796	TOR1	Pro	2	0	0	0.263082613832468	SPT8
YLR056W	Sample5	nitrogen	1.14207745380658	TOR1	Pro	2	0	0	0.0897785193445002	ERG3
YLR057W	Sample5	nitrogen	7.35880728265101	TOR1	Pro	2	0	0	0.578474620767552	MNL2
YLR059C	Sample5	nitrogen	5.73948174735549	TOR1	Pro	2	0	0	0.451179708841033	REX2
YLR061W	Sample5	nitrogen	-1.05475768110121	TOR1	Pro	2	0	0	-0.0829143264853758	RPL22A
YLR062C	Sample5	nitrogen	2.6039470074426	TOR1	Pro	2	0	0	0.204695842651081	NA
YLR063W	Sample5	nitrogen	8.43180210794859	TOR1	Pro	2	0	0	0.662822566135399	BMT6
YLR064W	Sample5	nitrogen	4.4527087220663	TOR1	Pro	2	0	0	0.350026694605563	PER33
YLR065C	Sample5	nitrogen	2.89630658438929	TOR1	Pro	2	0	0	0.227678180536287	SND2
YLR069C	Sample5	nitrogen	-1.57490161782734	TOR1	Pro	2	0	0	-0.123802755137606	MEF1
YLR070C	Sample5	nitrogen	8.90073766145549	TOR1	Pro	2	0	0	0.699685512270551	XYL2
YLR072W	Sample5	nitrogen	8.67051765140993	TOR1	Pro	2	0	0	0.681587955439815	LAM6
YLR073C	Sample5	nitrogen	-2.14283800847492	TOR1	Pro	2	0	0	-0.168448140671007	RFU1
YLR077W	Sample5	nitrogen	6.25795260651466	TOR1	Pro	2	0	0	0.491936617143037	FMP25
YLR079W	Sample5	nitrogen	1.64492412425911	TOR1	Pro	2	0	0	0.129307212761983	SIC1
YLR080W	Sample5	nitrogen	7.91031554802864	TOR1	Pro	2	0	0	0.621828594096443	EMP46
YLR081W	Sample5	nitrogen	8.19673442385272	TOR1	Pro	2	0	0	0.644343934451071	GAL2
YLR082C	Sample5	nitrogen	8.13357247830669	TOR1	Pro	2	0	0	0.639378784380784	SRL2
YLR083C	Sample5	nitrogen	6.97227293080469	TOR1	Pro	2	0	0	0.548089219436947	EMP70
YLR084C	Sample5	nitrogen	5.11832463764839	TOR1	Pro	2	0	0	0.402350651403693	RAX2
YLR085C	Sample5	nitrogen	5.39320022513973	TOR1	Pro	2	0	0	0.423958575775784	ARP6
YLR087C	Sample5	nitrogen	3.20456098034862	TOR1	Pro	2	0	0	0.251910007509512	CSF1
YLR089C	Sample5	nitrogen	3.53260844655372	TOR1	Pro	2	0	0	0.277697764454056	ALT1
YLR090W	Sample5	nitrogen	7.29437456681445	TOR1	Pro	2	0	0	0.573409575655357	XDJ1
YLR092W	Sample5	nitrogen	7.71010383890771	TOR1	Pro	2	0	0	0.606089984827519	SUL2
YLR093C	Sample5	nitrogen	5.35266084468131	TOR1	Pro	2	0	0	0.420771781797345	NYV1
YLR094C	Sample5	nitrogen	6.78393263149586	TOR1	Pro	2	0	0	0.533283819725668	GIS3
YLR095C	Sample5	nitrogen	7.50686067046629	TOR1	Pro	2	0	0	0.590113073043876	IOC2
YLR096W	Sample5	nitrogen	7.97533683310862	TOR1	Pro	2	0	0	0.626939906539307	KIN2
YLR097C	Sample5	nitrogen	5.97343040542686	TOR1	Pro	2	0	0	0.469570374075054	HRT3
YLR098C	Sample5	nitrogen	6.97227293080469	TOR1	Pro	2	0	0	0.548089219436947	CHA4
YLR099C	Sample5	nitrogen	6.78787695918114	TOR1	Pro	2	0	0	0.533593882671235	ICT1
YLR102C	Sample5	nitrogen	6.0126552905032	TOR1	Pro	2	0	0	0.472653835789384	APC9
YLR104W	Sample5	nitrogen	6.26251347893855	TOR1	Pro	2	0	0	0.492295146568315	LCL2
YLR107W	Sample5	nitrogen	4.63481365176188	TOR1	Pro	2	0	0	0.364341932945057	REX3
YLR108C	Sample5	nitrogen	4.4075104504051	TOR1	Pro	2	0	0	0.346473665961885	YLR108C
YLR109W	Sample5	nitrogen	6.96102161585289	TOR1	Pro	2	0	0	0.54720475543349	AHP1
YLR110C	Sample5	nitrogen	3.59207810790181	TOR1	Pro	2	0	0	0.282372664675538	CCW12
YLR111W	Sample5	nitrogen	2.61799275413481	TOR1	Pro	2	0	0	0.205799976470474	NA
YLR112W	Sample5	nitrogen	4.84143748906984	TOR1	Pro	2	0	0	0.380584598547953	NA
YLR113W	Sample5	nitrogen	7.24613726884435	TOR1	Pro	2	0	0	0.569617649657255	HOG1
YLR114C	Sample5	nitrogen	6.92326065920216	TOR1	Pro	2	0	0	0.544236372890052	AVL9
YLR118C	Sample5	nitrogen	1.11482765865207	TOR1	Pro	2	0	0	0.0876364174640556	TML25
YLR119W	Sample5	nitrogen	4.37703595033702	TOR1	Pro	2	0	0	0.344078070562679	SRN2
YLR120C	Sample5	nitrogen	7.22874993959468	TOR1	Pro	2	0	0	0.568250834586887	YPS1
YLR121C	Sample5	nitrogen	6.89276337285939	TOR1	Pro	2	0	0	0.541838986265569	YPS3
YLR122C	Sample5	nitrogen	5.25232842035158	TOR1	Pro	2	0	0	0.412884666550876	NA
YLR123C	Sample5	nitrogen	7.32504163330921	TOR1	Pro	2	0	0	0.575820308669447	NA
YLR124W	Sample5	nitrogen	2.27261256314649	TOR1	Pro	2	0	0	0.178649696903618	NA
YLR126C	Sample5	nitrogen	7.40554245412165	TOR1	Pro	2	0	0	0.582148464850509	YLR126C
YLR128W	Sample5	nitrogen	7.87297387502633	TOR1	Pro	2	0	0	0.61889317137111	DCN1
YLR130C	Sample5	nitrogen	5.16149038247768	TOR1	Pro	2	0	0	0.405743903450005	ZRT2
YLR131C	Sample5	nitrogen	6.80753357529159	TOR1	Pro	2	0	0	0.535139086005595	ACE2
YLR133W	Sample5	nitrogen	7.97253722410487	TOR1	Pro	2	0	0	0.626719829739558	CKI1
YLR134W	Sample5	nitrogen	6.68388176751317	TOR1	Pro	2	0	0	0.52541883789141	PDC5
YLR135W	Sample5	nitrogen	7.91602227297373	TOR1	Pro	2	0	0	0.622277198798487	SLX4
YLR136C	Sample5	nitrogen	6.20740592091654	TOR1	Pro	2	0	0	0.487963150566277	TIS11
YLR137W	Sample5	nitrogen	6.51776097578599	TOR1	Pro	2	0	0	0.512360109988243	RKM5
YLR138W	Sample5	nitrogen	7.76130644278258	TOR1	Pro	2	0	0	0.610115013031295	NHA1
YLR142W	Sample5	nitrogen	7.80583964623103	TOR1	Pro	2	0	0	0.613615760773004	PUT1
YLR143W	Sample5	nitrogen	6.73225598131387	TOR1	Pro	2	0	0	0.529221526820262	DPH6
YLR144C	Sample5	nitrogen	7.26344010664234	TOR1	Pro	2	0	0	0.570977822868612	ACF2
YLR146C	Sample5	nitrogen	7.28409298683651	TOR1	Pro	2	0	0	0.572601342357462	SPE4
YLR149C	Sample5	nitrogen	8.51221820114737	TOR1	Pro	2	0	0	0.669144061892796	YLR149C
YLR150W	Sample5	nitrogen	4.92084326039247	TOR1	Pro	2	0	0	0.386826673070126	STM1
YLR151C	Sample5	nitrogen	6.78787695918114	TOR1	Pro	2	0	0	0.533593882671235	PCD1
YLR152C	Sample5	nitrogen	6.53048879671101	TOR1	Pro	2	0	0	0.513360641881524	YLR152C
YLR154C	Sample5	nitrogen	8.12024624009201	TOR1	Pro	2	0	0	0.638331211003551	RNH203
YLR164W	Sample5	nitrogen	8.51454775116764	TOR1	Pro	2	0	0	0.669327187433766	SHH4
YLR165C	Sample5	nitrogen	7.93308188764487	TOR1	Pro	2	0	0	0.623618252280156	PUS5
YLR168C	Sample5	nitrogen	7.20777258793446	TOR1	Pro	2	0	0	0.566601808449872	UPS2
YLR169W	Sample5	nitrogen	8.13357247830669	TOR1	Pro	2	0	0	0.639378784380784	NA
YLR170C	Sample5	nitrogen	8.97729333717888	TOR1	Pro	2	0	0	0.705703541250071	APS1
YLR171W	Sample5	nitrogen	7.70402818252865	TOR1	Pro	2	0	0	0.605612378486601	NA
YLR172C	Sample5	nitrogen	6.37030621523158	TOR1	Pro	2	0	0	0.500768715701674	DPH5
YLR173W	Sample5	nitrogen	2.10528705937385	TOR1	Pro	2	0	0	0.165496266786238	YLR173W
YLR174W	Sample5	nitrogen	7.60530177043806	TOR1	Pro	2	0	0	0.597851511596053	IDP2
YLR176C	Sample5	nitrogen	5.54556028448938	TOR1	Pro	2	0	0	0.435935574787593	RFX1
YLR177W	Sample5	nitrogen	7.16544451811263	TOR1	Pro	2	0	0	0.563274405897051	YLR177W
YLR178C	Sample5	nitrogen	4.88796942820535	TOR1	Pro	2	0	0	0.384242466570731	TFS1
YLR179C	Sample5	nitrogen	6.80753357529159	TOR1	Pro	2	0	0	0.535139086005595	YLR179C
YLR180W	Sample5	nitrogen	8.57896381947675	TOR1	Pro	2	0	0	0.674390923886588	SAM1
YLR181C	Sample5	nitrogen	4.07251237024592	TOR1	Pro	2	0	0	0.320139522406474	VTA1
YLR183C	Sample5	nitrogen	6.32129465238596	TOR1	Pro	2	0	0	0.496915924870042	TOS4
YLR184W	Sample5	nitrogen	4.22031075356868	TOR1	Pro	2	0	0	0.331757928821907	NA
YLR185W	Sample5	nitrogen	1.49021743554012	TOR1	Pro	2	0	0	0.117145745604403	RPL37A
YLR187W	Sample5	nitrogen	7.58646735406041	TOR1	Pro	2	0	0	0.596370941246409	SKG3
YLR188W	Sample5	nitrogen	6.64306477144422	TOR1	Pro	2	0	0	0.522210220595843	MDL1
YLR189C	Sample5	nitrogen	5.68129056596954	TOR1	Pro	2	0	0	0.446605309717466	ATG26
YLR190W	Sample5	nitrogen	7.48423841573649	TOR1	Pro	2	0	0	0.588334741349203	MMR1
YLR191W	Sample5	nitrogen	6.40992326024241	TOR1	Pro	2	0	0	0.503883005043453	PEX13
YLR192C	Sample5	nitrogen	0.722407645057711	TOR1	Pro	2	0	0	0.0567883452389846	HCR1
YLR193C	Sample5	nitrogen	5.48423750007465	TOR1	Pro	2	0	0	0.431115000868997	UPS1
YLR194C	Sample5	nitrogen	7.66118889288327	TOR1	Pro	2	0	0	0.602244789028186	NCW2
YLR199C	Sample5	nitrogen	6.38796690736837	TOR1	Pro	2	0	0	0.502157019783289	PBA1
YLR200W	Sample5	nitrogen	0.271971063665932	TOR1	Pro	2	0	0	0.0213796002355996	YKE2
YLR205C	Sample5	nitrogen	7.79993643369383	TOR1	Pro	2	0	0	0.613151710213911	HMX1
YLR206W	Sample5	nitrogen	3.61164228044637	TOR1	Pro	2	0	0	0.283910601036507	ENT2
YLR207W	Sample5	nitrogen	7.31144458530474	TOR1	Pro	2	0	0	0.574751446979525	HRD3
YLR209C	Sample5	nitrogen	6.10418312615835	TOR1	Pro	2	0	0	0.479848823779505	PNP1
YLR210W	Sample5	nitrogen	3.83708001462839	TOR1	Pro	2	0	0	0.301632223954272	CLB4
YLR211C	Sample5	nitrogen	4.65603204182444	TOR1	Pro	2	0	0	0.366009907070928	ATG38
YLR213C	Sample5	nitrogen	5.74996505562199	TOR1	Pro	2	0	0	0.452003799966255	CRR1
YLR214W	Sample5	nitrogen	-2.14283800847492	TOR1	Pro	2	0	0	-0.168448140671007	FRE1
YLR216C	Sample5	nitrogen	4.392307951152	TOR1	Pro	2	0	0	0.345278600015412	CPR6
YLR217W	Sample5	nitrogen	4.37703595033702	TOR1	Pro	2	0	0	0.344078070562679	NA
YLR218C	Sample5	nitrogen	2.67340101162677	TOR1	Pro	2	0	0	0.210155610408004	COA4
YLR219W	Sample5	nitrogen	6.13262235986363	TOR1	Pro	2	0	0	0.482084427227277	MSC3
YLR220W	Sample5	nitrogen	4.54861269305735	TOR1	Pro	2	0	0	0.357565689869095	CCC1
YLR221C	Sample5	nitrogen	3.68865530655993	TOR1	Pro	2	0	0	0.289964582254391	RSA3
YLR224W	Sample5	nitrogen	7.30462643780843	TOR1	Pro	2	0	0	0.574215473534947	UCC1
YLR225C	Sample5	nitrogen	6.36144374366213	TOR1	Pro	2	0	0	0.500072038280553	YLR225C
YLR227C	Sample5	nitrogen	6.63072863553051	TOR1	Pro	2	0	0	0.52124047899638	ADY4
YLR228C	Sample5	nitrogen	5.0746488050417	TOR1	Pro	2	0	0	0.398917301441747	ECM22
YLR231C	Sample5	nitrogen	5.92380905545347	TOR1	Pro	2	0	0	0.465669647978381	BNA5
YLR232W	Sample5	nitrogen	3.89983577314404	TOR1	Pro	2	0	0	0.306565443729425	NA
YLR233C	Sample5	nitrogen	3.64075242415412	TOR1	Pro	2	0	0	0.286198944608369	EST1
YLR234W	Sample5	nitrogen	3.92634892372717	TOR1	Pro	2	0	0	0.308649638102213	TOP3
YLR235C	Sample5	nitrogen	3.67913506642998	TOR1	Pro	2	0	0	0.289216197755755	NA
YLR236C	Sample5	nitrogen	2.47381526407034	TOR1	Pro	2	0	0	0.194466207873913	NA
YLR237W	Sample5	nitrogen	6.03696177114769	TOR1	Pro	2	0	0	0.474564564204051	THI7
YLR238W	Sample5	nitrogen	3.48212931789571	TOR1	Pro	2	0	0	0.273729608517162	FAR10
YLR241W	Sample5	nitrogen	5.31755778483452	TOR1	Pro	2	0	0	0.418012336081118	CSC1
YLR242C	Sample5	nitrogen	0.313974955021015	TOR1	Pro	2	0	0	0.0246815191728815	ARV1
YLR246W	Sample5	nitrogen	7.80583964623103	TOR1	Pro	2	0	0	0.613615760773004	ERF2
YLR247C	Sample5	nitrogen	7.0095248584252	TOR1	Pro	2	0	0	0.551017587292692	IRC20
YLR248W	Sample5	nitrogen	4.27601740373616	TOR1	Pro	2	0	0	0.3361370193582	RCK2
YLR250W	Sample5	nitrogen	6.49644807206529	TOR1	Pro	2	0	0	0.510684706159371	SSP120
YLR252W	Sample5	nitrogen	6.89276337285939	TOR1	Pro	2	0	0	0.541838986265569	NA
YLR253W	Sample5	nitrogen	6.59346439353432	TOR1	Pro	2	0	0	0.518311143109604	MCP2
YLR254C	Sample5	nitrogen	6.65126539492664	TOR1	Pro	2	0	0	0.522854870248544	NDL1
YLR255C	Sample5	nitrogen	6.74823628154867	TOR1	Pro	2	0	0	0.530477735572986	NA
YLR257W	Sample5	nitrogen	4.16363507485945	TOR1	Pro	2	0	0	0.327302663112563	YLR257W
YLR258W	Sample5	nitrogen	6.91566059128291	TOR1	Pro	2	0	0	0.54363893281063	GSY2
YLR261C	Sample5	nitrogen	1.11482765865207	TOR1	Pro	2	0	0	0.0876364174640556	NA
YLR262C	Sample5	nitrogen	2.63195997726867	TOR1	Pro	2	0	0	0.206897937565961	YPT6
YLR262C-A	Sample5	nitrogen	4.4075104504051	TOR1	Pro	2	0	0	0.346473665961885	TMA7
YLR263W	Sample5	nitrogen	6.97227293080469	TOR1	Pro	2	0	0	0.548089219436947	RED1
YLR264W	Sample5	nitrogen	2.7141722910649	TOR1	Pro	2	0	0	0.213360633926799	RPS28B
YLR265C	Sample5	nitrogen	3.87309542342963	TOR1	Pro	2	0	0	0.304463389270586	NEJ1
YLR267W	Sample5	nitrogen	4.90772947799333	TOR1	Pro	2	0	0	0.385795800809337	BOP2
YLR268W	Sample5	nitrogen	6.85814123311196	TOR1	Pro	2	0	0	0.53911734559864	SEC22
YLR269C	Sample5	nitrogen	3.77302568408041	TOR1	Pro	2	0	0	0.296596923646894	NA
YLR271W	Sample5	nitrogen	2.79380786632004	TOR1	Pro	2	0	0	0.219620773298016	CMG1
YLR273C	Sample5	nitrogen	4.94692984536634	TOR1	Pro	2	0	0	0.388877335191072	PIG1
YLR278C	Sample5	nitrogen	5.61132752701878	TOR1	Pro	2	0	0	0.441105526821915	YLR278C
YLR279W	Sample5	nitrogen	6.05629278095627	TOR1	Pro	2	0	0	0.47608417168099	NA
YLR280C	Sample5	nitrogen	5.00495299019606	TOR1	Pro	2	0	0	0.393438524988805	NA
YLR281C	Sample5	nitrogen	6.19349909026876	TOR1	Pro	2	0	0	0.486869936914111	RSO55
YLR282C	Sample5	nitrogen	4.05566245595162	TOR1	Pro	2	0	0	0.318814953436671	NA
YLR283W	Sample5	nitrogen	4.4527087220663	TOR1	Pro	2	0	0	0.350026694605563	YLR283W
YLR284C	Sample5	nitrogen	3.84612314921011	TOR1	Pro	2	0	0	0.302343103264841	ECI1
YLR285W	Sample5	nitrogen	3.78225825352414	TOR1	Pro	2	0	0	0.297322694400568	NNT1
YLR286C	Sample5	nitrogen	4.392307951152	TOR1	Pro	2	0	0	0.345278600015412	CTS1
YLR287C	Sample5	nitrogen	1.70797867746577	TOR1	Pro	2	0	0	0.134263920738273	YLR287C
YLR287C-A	Sample5	nitrogen	2.50333421078383	TOR1	Pro	2	0	0	0.196786687382297	RPS30A
YLR289W	Sample5	nitrogen	3.61164228044637	TOR1	Pro	2	0	0	0.283910601036507	GUF1
YLR290C	Sample5	nitrogen	3.75447682866408	TOR1	Pro	2	0	0	0.295138801197087	COQ11
YLR292C	Sample5	nitrogen	5.28212017100516	TOR1	Pro	2	0	0	0.415226591131773	SEC72
YLR294C	Sample5	nitrogen	3.50242384816334	TOR1	Pro	2	0	0	0.275324958177683	NA
YLR296W	Sample5	nitrogen	3.15934503150017	TOR1	Pro	2	0	0	0.248355589265075	NA
YLR297W	Sample5	nitrogen	3.03103080591264	TOR1	Pro	2	0	0	0.23826882925971	YLR297W
YLR299W	Sample5	nitrogen	4.00457034013488	TOR1	Pro	2	0	0	0.31479861068083	ECM38
YLR306W	Sample5	nitrogen	3.63108020731353	TOR1	Pro	2	0	0	0.2854386132457	UBC12
YLR307W	Sample5	nitrogen	0.788074455980762	TOR1	Pro	2	0	0	0.0619504023613777	CDA1
YLR308W	Sample5	nitrogen	1.64492412425911	TOR1	Pro	2	0	0	0.129307212761983	CDA2
YLR309C	Sample5	nitrogen	4.63481365176188	TOR1	Pro	2	0	0	0.364341932945057	IMH1
YLR311C	Sample5	nitrogen	-1.05475768110121	TOR1	Pro	2	0	0	-0.0829143264853758	NA
YLR312C	Sample5	nitrogen	2.83271972543373	TOR1	Pro	2	0	0	0.222679628093306	ATG39
YLR313C	Sample5	nitrogen	5.72896887018386	TOR1	Pro	2	0	0	0.450353293309079	SPH1
YLR315W	Sample5	nitrogen	5.21021414147515	TOR1	Pro	2	0	0	0.409574070068837	NKP2
YLR319C	Sample5	nitrogen	2.74099392932187	TOR1	Pro	2	0	0	0.215469078464496	BUD6
YLR320W	Sample5	nitrogen	-1.83578244065507	TOR1	Pro	2	0	0	-0.144310553379121	MMS22
YLR324W	Sample5	nitrogen	4.54861269305735	TOR1	Pro	2	0	0	0.357565689869095	PEX30
YLR325C	Sample5	nitrogen	4.14725816569267	TOR1	Pro	2	0	0	0.326015276997434	RPL38
YLR326W	Sample5	nitrogen	2.41368106372808	TOR1	Pro	2	0	0	0.189739068352246	YLR326W
YLR327C	Sample5	nitrogen	3.68865530655993	TOR1	Pro	2	0	0	0.289964582254391	TMA10
YLR328W	Sample5	nitrogen	5.11832463764839	TOR1	Pro	2	0	0	0.402350651403693	NMA1
YLR330W	Sample5	nitrogen	1.19551787043252	TOR1	Pro	2	0	0	0.093979461637721	CHS5
YLR334C	Sample5	nitrogen	2.27261256314649	TOR1	Pro	2	0	0	0.178649696903618	NA
YLR335W	Sample5	nitrogen	5.73422901512725	TOR1	Pro	2	0	0	0.450766792431211	NUP2
YLR338W	Sample5	nitrogen	0.355036115767199	TOR1	Pro	2	0	0	0.0279093302132553	NA
YLR341W	Sample5	nitrogen	4.89456810436262	TOR1	Pro	2	0	0	0.384761187409724	SPO77
YLR342W	Sample5	nitrogen	0.755518933383273	TOR1	Pro	2	0	0	0.059391218126064	FKS1
YLR343W	Sample5	nitrogen	7.06833589029676	TOR1	Pro	2	0	0	0.555640712760192	GAS2
YLR344W	Sample5	nitrogen	5.73422901512725	TOR1	Pro	2	0	0	0.450766792431211	RPL26A
YLR345W	Sample5	nitrogen	4.4075104504051	TOR1	Pro	2	0	0	0.346473665961885	YLR345W
YLR346C	Sample5	nitrogen	5.0871804197854	TOR1	Pro	2	0	0	0.399902409599635	CIS1
YLR348C	Sample5	nitrogen	6.02239702185908	TOR1	Pro	2	0	0	0.473419631676579	DIC1
YLR349W	Sample5	nitrogen	6.81536607303803	TOR1	Pro	2	0	0	0.535754797355207	NA
YLR350W	Sample5	nitrogen	4.37703595033702	TOR1	Pro	2	0	0	0.344078070562679	ORM2
YLR351C	Sample5	nitrogen	6.90041201970415	TOR1	Pro	2	0	0	0.542440245126273	NIT3
YLR352W	Sample5	nitrogen	6.63072863553051	TOR1	Pro	2	0	0	0.52124047899638	YLR352W
YLR353W	Sample5	nitrogen	5.89874760129063	TOR1	Pro	2	0	0	0.463699571220573	BUD8
YLR354C	Sample5	nitrogen	4.20421838922449	TOR1	Pro	2	0	0	0.330492910728118	TAL1
YLR356W	Sample5	nitrogen	7.11901680442249	TOR1	Pro	2	0	0	0.559624731019258	ATG33
YLR360W	Sample5	nitrogen	1.51301377773994	TOR1	Pro	2	0	0	0.11893776228624	VPS38
YLR361C	Sample5	nitrogen	4.84812187821765	TOR1	Pro	2	0	0	0.381110057270926	DCR2
YLR363C	Sample5	nitrogen	7.19371887063548	TOR1	Pro	2	0	0	0.565497048062401	NMD4
YLR364W	Sample5	nitrogen	7.0095248584252	TOR1	Pro	2	0	0	0.551017587292692	GRX8
YLR365W	Sample5	nitrogen	5.46733655794117	TOR1	Pro	2	0	0	0.429786420609214	NA
YLR366W	Sample5	nitrogen	5.96355904451196	TOR1	Pro	2	0	0	0.468794388029711	NA
YLR367W	Sample5	nitrogen	5.63299473686486	TOR1	Pro	2	0	0	0.442808782596577	RPS22B
YLR368W	Sample5	nitrogen	6.06110980539898	TOR1	Pro	2	0	0	0.47646283717401	MDM30
YLR371W	Sample5	nitrogen	2.19045077012394	TOR1	Pro	2	0	0	0.172190971972425	ROM2
YLR372W	Sample5	nitrogen	4.88135868256515	TOR1	Pro	2	0	0	0.383722796951685	SUR4
YLR373C	Sample5	nitrogen	2.98282417031651	TOR1	Pro	2	0	0	0.234479313625744	VID22
YLR374C	Sample5	nitrogen	7.0610369699141	TOR1	Pro	2	0	0	0.555066945838707	NA
YLR375W	Sample5	nitrogen	6.40554255160925	TOR1	Pro	2	0	0	0.503538638263903	STP3
YLR376C	Sample5	nitrogen	6.50925084685078	TOR1	Pro	2	0	0	0.511691130163199	PSY3
YLR380W	Sample5	nitrogen	8.35145393098993	TOR1	Pro	2	0	0	0.656506409262382	CSR1
YLR381W	Sample5	nitrogen	7.62403295709612	TOR1	Pro	2	0	0	0.59932396707455	CTF3
YLR384C	Sample5	nitrogen	1.49021743554012	TOR1	Pro	2	0	0	0.117145745604403	IKI3
YLR385C	Sample5	nitrogen	6.5007206885117	TOR1	Pro	2	0	0	0.511020575830037	SWC7
YLR386W	Sample5	nitrogen	-1.70044920850275	TOR1	Pro	2	0	0	-0.133672030431098	VAC14
YLR387C	Sample5	nitrogen	5.08091993161329	TOR1	Pro	2	0	0	0.3994102736621	REH1
YLR388W	Sample5	nitrogen	4.53403309488739	TOR1	Pro	2	0	0	0.356419590073521	RPS29A
YLR389C	Sample5	nitrogen	5.24034446517044	TOR1	Pro	2	0	0	0.411942609820425	STE23
YLR390W	Sample5	nitrogen	5.11832463764839	TOR1	Pro	2	0	0	0.402350651403693	ECM19
YLR390W-A	Sample5	nitrogen	7.52292955777357	TOR1	Pro	2	0	0	0.591376245611684	CCW14
YLR391W	Sample5	nitrogen	6.63895742895862	TOR1	Pro	2	0	0	0.521887343083842	NA
YLR392C	Sample5	nitrogen	6.84264565591294	TOR1	Pro	2	0	0	0.537899240843416	ART10
YLR393W	Sample5	nitrogen	3.89983577314404	TOR1	Pro	2	0	0	0.306565443729425	ATP10
YLR394W	Sample5	nitrogen	6.16552695141006	TOR1	Pro	2	0	0	0.484671051714809	CST9
YLR395C	Sample5	nitrogen	4.21227451745544	TOR1	Pro	2	0	0	0.331126201633051	COX8
YLR398C	Sample5	nitrogen	6.95726333333982	TOR1	Pro	2	0	0	0.546909317468073	SKI2
YLR400W	Sample5	nitrogen	3.72644121504478	TOR1	Pro	2	0	0	0.292934926257374	NA
YLR401C	Sample5	nitrogen	5.0683670009736	TOR1	Pro	2	0	0	0.398423489865161	DUS3
YLR402W	Sample5	nitrogen	2.65966307632084	TOR1	Pro	2	0	0	0.209075673590666	NA
YLR404W	Sample5	nitrogen	8.16794940125143	TOR1	Pro	2	0	0	0.642081148595498	SEI1
YLR405W	Sample5	nitrogen	8.09072247228877	TOR1	Pro	2	0	0	0.6360103525101	DUS4
YLR406C	Sample5	nitrogen	4.80106687957145	TOR1	Pro	2	0	0	0.377411071626709	RPL31B
YLR407W	Sample5	nitrogen	5.13070919801673	TOR1	Pro	2	0	0	0.403324199641508	YLR407W
YLR408C	Sample5	nitrogen	6.1089382261398	TOR1	Pro	2	0	0	0.480222621400889	BLS1
YLR410W	Sample5	nitrogen	2.8710571653614	TOR1	Pro	2	0	0	0.225693327891593	VIP1
YLR412W	Sample5	nitrogen	6.13734101523984	TOR1	Pro	2	0	0	0.482455359944284	BER1
YLR413W	Sample5	nitrogen	7.77621749500085	TOR1	Pro	2	0	0	0.611287168374668	INA1
YLR414C	Sample5	nitrogen	5.60044653783014	TOR1	Pro	2	0	0	0.440250174065318	PUN1
YLR415C	Sample5	nitrogen	6.08988101547313	TOR1	Pro	2	0	0	0.478724537229113	YLR415C
YLR416C	Sample5	nitrogen	4.58479242368143	TOR1	Pro	2	0	0	0.360409772496666	NA
YLR421C	Sample5	nitrogen	7.22526227110638	TOR1	Pro	2	0	0	0.567976669545103	RPN13
YLR422W	Sample5	nitrogen	6.72824970851269	TOR1	Pro	2	0	0	0.5289065943794	DCK1
YLR425W	Sample5	nitrogen	2.72761840994881	TOR1	Pro	2	0	0	0.214417631103571	TUS1
YLR426W	Sample5	nitrogen	5.63299473686486	TOR1	Pro	2	0	0	0.442808782596577	TDA5
YLR427W	Sample5	nitrogen	5.80710189797813	TOR1	Pro	2	0	0	0.456495317673444	MAG2
YLR428C	Sample5	nitrogen	6.09942190090008	TOR1	Pro	2	0	0	0.479474544651125	NA
YLR429W	Sample5	nitrogen	9.16247248587758	TOR1	Pro	2	0	0	0.720260443435848	CRN1
YLR431C	Sample5	nitrogen	6.04663988931838	TOR1	Pro	2	0	0	0.475325359469302	ATG23
YLR432W	Sample5	nitrogen	7.34196479307876	TOR1	Pro	2	0	0	0.577150635453919	IMD3
YLR433C	Sample5	nitrogen	5.57858886484239	TOR1	Pro	2	0	0	0.438531946014659	CNA1
YLR434C	Sample5	nitrogen	6.46208484616272	TOR1	Pro	2	0	0	0.507983418666871	NA
YLR435W	Sample5	nitrogen	2.75429975454946	TOR1	Pro	2	0	0	0.216515047180197	TSR2
YLR436C	Sample5	nitrogen	6.70411726716567	TOR1	Pro	2	0	0	0.527009547165061	ECM30
YLR437C	Sample5	nitrogen	6.34810961402773	TOR1	Pro	2	0	0	0.499023844560123	DIF1
YLR438W	Sample5	nitrogen	6.7000793092984	TOR1	Pro	2	0	0	0.526692123966406	CAR2
YLR441C	Sample5	nitrogen	2.05263711774436	TOR1	Pro	2	0	0	0.161357463601467	RPS1A
YLR443W	Sample5	nitrogen	6.87741699543491	TOR1	Pro	2	0	0	0.540632610079892	ECM7
YLR444C	Sample5	nitrogen	6.36144374366213	TOR1	Pro	2	0	0	0.500072038280553	NA
YLR445W	Sample5	nitrogen	7.39890390136982	TOR1	Pro	2	0	0	0.581626609319027	GMC2
YLR446W	Sample5	nitrogen	6.74823628154867	TOR1	Pro	2	0	0	0.530477735572986	YLR446W
YLR448W	Sample5	nitrogen	3.68865530655993	TOR1	Pro	2	0	0	0.289964582254391	RPL6B
YLR449W	Sample5	nitrogen	7.4712450063144	TOR1	Pro	2	0	0	0.587313331588189	FPR4
YLR450W	Sample5	nitrogen	5.35847928777095	TOR1	Pro	2	0	0	0.421229168644216	HMG2
YLR451W	Sample5	nitrogen	-0.72703791450512	TOR1	Pro	2	0	0	-0.0571523299527787	LEU3
YLR452C	Sample5	nitrogen	5.96849800664384	TOR1	Pro	2	0	0	0.469182639024266	SST2
YLR453C	Sample5	nitrogen	0.184937251889316	TOR1	Pro	2	0	0	0.0145378867176863	RIF2
YLR454W	Sample5	nitrogen	7.99208271830346	TOR1	Pro	2	0	0	0.628256297798845	FMP27
YLR455W	Sample5	nitrogen	9.29497632732309	TOR1	Pro	2	0	0	0.73067654844938	PDP3
YLR456W	Sample5	nitrogen	7.48099460867939	TOR1	Pro	2	0	0	0.588079746214105	YLR456W
YLR460C	Sample5	nitrogen	8.28650962221415	TOR1	Pro	2	0	0	0.651401147914032	YLR460C
YLR461W	Sample5	nitrogen	7.23571505630993	TOR1	Pro	2	0	0	0.568798361257405	PAU4
YML001W	Sample5	nitrogen	-1.3480677346094	TOR1	Pro	2	0	0	-0.10597138117554	YPT7
YML002W	Sample5	nitrogen	6.60177872359856	TOR1	Pro	2	0	0	0.518964731217855	YML002W
YML003W	Sample5	nitrogen	5.88362923104769	TOR1	Pro	2	0	0	0.462511118641644	YML003W
YML004C	Sample5	nitrogen	5.97343040542686	TOR1	Pro	2	0	0	0.469570374075054	GLO1
YML005W	Sample5	nitrogen	7.13336646183087	TOR1	Pro	2	0	0	0.560752755209676	TRM12
YML006C	Sample5	nitrogen	6.15615554411572	TOR1	Pro	2	0	0	0.48393436694071	GIS4
YML007W	Sample5	nitrogen	6.07072508820625	TOR1	Pro	2	0	0	0.477218692961757	YAP1
YML008C	Sample5	nitrogen	3.0548144430236	TOR1	Pro	2	0	0	0.240138457030867	ERG6
YML009C	Sample5	nitrogen	5.50106216499986	TOR1	Pro	2	0	0	0.432437584990081	MRPL39
YML011C	Sample5	nitrogen	5.74996505562199	TOR1	Pro	2	0	0	0.452003799966255	RAD33
YML012W	Sample5	nitrogen	7.13694491472472	TOR1	Pro	2	0	0	0.561034056798534	ERV25
YML013C-A	Sample5	nitrogen	-0.451104349290205	TOR1	Pro	2	0	0	-0.0354612381271978	NA
YML013W	Sample5	nitrogen	5.8379019096502	TOR1	Pro	2	0	0	0.458916501485887	SEL1
YML016C	Sample5	nitrogen	5.53448543573686	TOR1	Pro	2	0	0	0.435064982762813	PPZ1
YML017W	Sample5	nitrogen	6.67982090959903	TOR1	Pro	2	0	0	0.525099614523866	PSP2
YML018C	Sample5	nitrogen	5.04945713088003	TOR1	Pro	2	0	0	0.396936988111415	YML018C
YML019W	Sample5	nitrogen	4.73963889547507	TOR1	Pro	2	0	0	0.372582227978576	OST6
YML020W	Sample5	nitrogen	5.46733655794117	TOR1	Pro	2	0	0	0.429786420609214	YML020W
YML021C	Sample5	nitrogen	7.69794152176401	TOR1	Pro	2	0	0	0.605133907092756	UNG1
YML022W	Sample5	nitrogen	5.76563493206591	TOR1	Pro	2	0	0	0.453235606356231	APT1
YML027W	Sample5	nitrogen	7.74031800524672	TOR1	Pro	2	0	0	0.608465115435433	YOX1
YML028W	Sample5	nitrogen	5.64378132163271	TOR1	Pro	2	0	0	0.443656714237302	TSA1
YML029W	Sample5	nitrogen	6.15146089737176	TOR1	Pro	2	0	0	0.483565321538305	USA1
YML030W	Sample5	nitrogen	2.93373202437988	TOR1	Pro	2	0	0	0.230620188170684	RCF1
YML032C	Sample5	nitrogen	2.54695677800369	TOR1	Pro	2	0	0	0.200215850161014	RAD52
YML033W	Sample5	nitrogen	6.24423591751359	TOR1	Pro	2	0	0	0.490858350494203	NA
YML035C	Sample5	nitrogen	6.26706869427623	TOR1	Pro	2	0	0	0.492653231290983	AMD1
YML035C-A	Sample5	nitrogen	3.33600362763721	TOR1	Pro	2	0	0	0.262242692226261	NA
YML036W	Sample5	nitrogen	6.78393263149586	TOR1	Pro	2	0	0	0.533283819725668	CGI121
YML038C	Sample5	nitrogen	8.17057765093558	TOR1	Pro	2	0	0	0.642287754867537	YMD8
YML041C	Sample5	nitrogen	3.55256320203387	TOR1	Pro	2	0	0	0.279266404474852	VPS71
YML042W	Sample5	nitrogen	6.54317201854176	TOR1	Pro	2	0	0	0.514357667847396	CAT2
YML047C	Sample5	nitrogen	7.21127739004076	TOR1	Pro	2	0	0	0.566877320362527	PRM6
YML048W	Sample5	nitrogen	6.51776097578599	TOR1	Pro	2	0	0	0.512360109988243	GSF2
YML048W-A	Sample5	nitrogen	4.39991783908175	TOR1	Pro	2	0	0	0.345876812044231	NA
YML050W	Sample5	nitrogen	6.8192759029231	TOR1	Pro	2	0	0	0.536062148434419	AIM32
YML051W	Sample5	nitrogen	6.49217041670569	TOR1	Pro	2	0	0	0.510348440380573	GAL80
YML052W	Sample5	nitrogen	6.08031545118285	TOR1	Pro	2	0	0	0.477972589805746	SUR7
YML053C	Sample5	nitrogen	4.6277119237373	TOR1	Pro	2	0	0	0.363783667282155	YML053C
YML054C	Sample5	nitrogen	5.34683328922203	TOR1	Pro	2	0	0	0.420313678628608	CYB2
YML055W	Sample5	nitrogen	4.7119909322375	TOR1	Pro	2	0	0	0.370408826171118	SPC2
YML056C	Sample5	nitrogen	5.42760039873058	TOR1	Pro	2	0	0	0.426662767719934	IMD4
YML057W	Sample5	nitrogen	5.68661836319942	TOR1	Pro	2	0	0	0.447024126974625	CMP2
YML058C-A	Sample5	nitrogen	5.24034446517044	TOR1	Pro	2	0	0	0.411942609820425	NA
YML058W	Sample5	nitrogen	5.51781124841858	TOR1	Pro	2	0	0	0.433754227661468	SML1
YML059C	Sample5	nitrogen	5.82766352441211	TOR1	Pro	2	0	0	0.458111663719332	NTE1
YML060W	Sample5	nitrogen	4.08927381338607	TOR1	Pro	2	0	0	0.321457136673513	OGG1
YML062C	Sample5	nitrogen	4.33079488999947	TOR1	Pro	2	0	0	0.340443068473996	MFT1
YML063W	Sample5	nitrogen	0.820095414720212	TOR1	Pro	2	0	0	0.0644675646204148	RPS1B
YML067C	Sample5	nitrogen	6.84652583568929	TOR1	Pro	2	0	0	0.538204261132495	ERV41
YML068W	Sample5	nitrogen	7.0792565177302	TOR1	Pro	2	0	0	0.556499181472642	ITT1
YML070W	Sample5	nitrogen	5.70785375012893	TOR1	Pro	2	0	0	0.448693437221391	DAK1
YML071C	Sample5	nitrogen	6.28070052614947	TOR1	Pro	2	0	0	0.493724827335064	COG8
YML072C	Sample5	nitrogen	6.21202988283497	TOR1	Pro	2	0	0	0.488326639446264	TCB3
YML074C	Sample5	nitrogen	8.31166183246626	TOR1	Pro	2	0	0	0.653378358992973	FPR3
YML075C	Sample5	nitrogen	6.61835003252168	TOR1	Pro	2	0	0	0.520267399065608	HMG1
YML076C	Sample5	nitrogen	4.7807088876144	TOR1	Pro	2	0	0	0.375810733253301	WAR1
YML081C-A	Sample5	nitrogen	1.68716280423129	TOR1	Pro	2	0	0	0.132627588393539	ATP18
YML090W	Sample5	nitrogen	8.50054017414156	TOR1	Pro	2	0	0	0.668226054125501	NA
YML095C	Sample5	nitrogen	7.25998626404012	TOR1	Pro	2	0	0	0.570706316874125	RAD10
YML096W	Sample5	nitrogen	7.31144458530474	TOR1	Pro	2	0	0	0.574751446979525	YML096W
YML097C	Sample5	nitrogen	1.2984293423303	TOR1	Pro	2	0	0	0.102069315386039	VPS9
YML100W	Sample5	nitrogen	4.75338194988402	TOR1	Pro	2	0	0	0.373662567207753	TSL1
YML100W-A	Sample5	nitrogen	6.40554255160925	TOR1	Pro	2	0	0	0.503538638263903	YML100W-A
YML101C	Sample5	nitrogen	6.83876126976242	TOR1	Pro	2	0	0	0.53759388989196	CUE4
YML102W	Sample5	nitrogen	5.34683328922203	TOR1	Pro	2	0	0	0.420313678628608	CAC2
YML103C	Sample5	nitrogen	4.84143748906984	TOR1	Pro	2	0	0	0.380584598547953	NUP188
YML104C	Sample5	nitrogen	5.41044002591435	TOR1	Pro	2	0	0	0.425313793657181	MDM1
YML107C	Sample5	nitrogen	2.50333421078383	TOR1	Pro	2	0	0	0.196786687382297	PML39
YML108W	Sample5	nitrogen	6.60592870520933	TOR1	Pro	2	0	0	0.519290960584418	YML108W
YML109W	Sample5	nitrogen	1.42032395032155	TOR1	Pro	2	0	0	0.111651430316211	ZDS2
YML111W	Sample5	nitrogen	4.7119909322375	TOR1	Pro	2	0	0	0.370408826171118	BUL2
YML113W	Sample5	nitrogen	8.27385133360683	TOR1	Pro	2	0	0	0.65040608194472	DAT1
YML116W	Sample5	nitrogen	4.51939094979339	TOR1	Pro	2	0	0	0.355268573474616	ATR1
YML117W	Sample5	nitrogen	6.47930711113973	TOR1	Pro	2	0	0	0.509337258062125	NAB6
YML117W-A	Sample5	nitrogen	6.63484538679398	TOR1	Pro	2	0	0	0.521564096130851	NA
YML118W	Sample5	nitrogen	7.11182037347985	TOR1	Pro	2	0	0	0.559059020775665	NGL3
YML119W	Sample5	nitrogen	3.22689715494966	TOR1	Pro	2	0	0	0.253665850492681	YML119W
YML120C	Sample5	nitrogen	5.04945713088003	TOR1	Pro	2	0	0	0.396936988111415	NDI1
YML121W	Sample5	nitrogen	-0.327899111466158	TOR1	Pro	2	0	0	-0.0257760948031065	GTR1
YML122C	Sample5	nitrogen	5.67061208058901	TOR1	Pro	2	0	0	0.445765875751661	NA
YML123C	Sample5	nitrogen	8.43659826133847	TOR1	Pro	2	0	0	0.663199590958416	PHO84
YML124C	Sample5	nitrogen	7.33858663525753	TOR1	Pro	2	0	0	0.576885079027521	TUB3
YML128C	Sample5	nitrogen	1.86776381670389	TOR1	Pro	2	0	0	0.146824604049408	MSC1
YML131W	Sample5	nitrogen	8.014273252757	TOR1	Pro	2	0	0	0.630000692034159	YML131W
YMR002W	Sample5	nitrogen	4.95990352047977	TOR1	Pro	2	0	0	0.389897193641353	MIX17
YMR003W	Sample5	nitrogen	5.27023213265837	TOR1	Pro	2	0	0	0.414292074407774	AIM34
YMR004W	Sample5	nitrogen	6.03696177114769	TOR1	Pro	2	0	0	0.474564564204051	MVP1
YMR006C	Sample5	nitrogen	4.44521774773024	TOR1	Pro	2	0	0	0.349437830354633	PLB2
YMR007W	Sample5	nitrogen	6.02239702185908	TOR1	Pro	2	0	0	0.473419631676579	NA
YMR008C	Sample5	nitrogen	6.15615554411572	TOR1	Pro	2	0	0	0.48393436694071	PLB1
YMR009W	Sample5	nitrogen	5.76563493206591	TOR1	Pro	2	0	0	0.453235606356231	ADI1
YMR010W	Sample5	nitrogen	6.25338606410426	TOR1	Pro	2	0	0	0.491577642001059	ANY1
YMR011W	Sample5	nitrogen	6.57259430650857	TOR1	Pro	2	0	0	0.516670549027725	HXT2
YMR012W	Sample5	nitrogen	6.03211321332895	TOR1	Pro	2	0	0	0.474183419877567	CLU1
YMR015C	Sample5	nitrogen	6.20277614386352	TOR1	Pro	2	0	0	0.487599204559525	ERG5
YMR016C	Sample5	nitrogen	5.32343134948864	TOR1	Pro	2	0	0	0.418474056025036	SOK2
YMR017W	Sample5	nitrogen	5.43330300204287	TOR1	Pro	2	0	0	0.427111048421107	SPO20
YMR018W	Sample5	nitrogen	6.31680633438629	TOR1	Pro	2	0	0	0.496563098936026	PEX9
YMR019W	Sample5	nitrogen	5.7551956724064	TOR1	Pro	2	0	0	0.452414977884704	STB4
YMR020W	Sample5	nitrogen	5.25830592135821	TOR1	Pro	2	0	0	0.413354556914237	FMS1
YMR021C	Sample5	nitrogen	4.27601740373616	TOR1	Pro	2	0	0	0.3361370193582	MAC1
YMR022W	Sample5	nitrogen	5.86337532798967	TOR1	Pro	2	0	0	0.460918962679336	QRI8
YMR025W	Sample5	nitrogen	5.79677835257679	TOR1	Pro	2	0	0	0.455683785480572	CSI1
YMR026C	Sample5	nitrogen	4.39991783908175	TOR1	Pro	2	0	0	0.345876812044231	PEX12
YMR027W	Sample5	nitrogen	5.04945713088003	TOR1	Pro	2	0	0	0.396936988111415	YMR027W
YMR029C	Sample5	nitrogen	4.27601740373616	TOR1	Pro	2	0	0	0.3361370193582	FAR8
YMR030W	Sample5	nitrogen	3.26007203135995	TOR1	Pro	2	0	0	0.25627372202856	RSF1
YMR031C	Sample5	nitrogen	6.1089382261398	TOR1	Pro	2	0	0	0.480222621400889	EIS1
YMR034C	Sample5	nitrogen	5.47297872390665	TOR1	Pro	2	0	0	0.430229950340572	RCH1
YMR036C	Sample5	nitrogen	4.46764093362346	TOR1	Pro	2	0	0	0.351200513281058	MIH1
YMR037C	Sample5	nitrogen	5.04313222357805	TOR1	Pro	2	0	0	0.396439788196759	MSN2
YMR039C	Sample5	nitrogen	2.61799275413481	TOR1	Pro	2	0	0	0.205799976470474	SUB1
YMR040W	Sample5	nitrogen	4.06409854299	TOR1	Pro	2	0	0	0.319478112840477	YET2
YMR041C	Sample5	nitrogen	5.86844915168674	TOR1	Pro	2	0	0	0.461317815119177	ARA2
YMR042W	Sample5	nitrogen	4.64897363558367	TOR1	Pro	2	0	0	0.365455046926272	ARG80
YMR044W	Sample5	nitrogen	2.61799275413481	TOR1	Pro	2	0	0	0.205799976470474	IOC4
YMR048W	Sample5	nitrogen	5.58406530349468	TOR1	Pro	2	0	0	0.438962447949396	CSM3
YMR052C-A	Sample5	nitrogen	7.20426434101424	TOR1	Pro	2	0	0	0.566326025740964	NA
YMR052W	Sample5	nitrogen	7.372223618226	TOR1	Pro	2	0	0	0.579529276683346	FAR3
YMR054W	Sample5	nitrogen	5.41616893830473	TOR1	Pro	2	0	0	0.425764142510621	STV1
YMR055C	Sample5	nitrogen	6.9872200833771	TOR1	Pro	2	0	0	0.549264212623175	BUB2
YMR056C	Sample5	nitrogen	7.95005112722032	TOR1	Pro	2	0	0	0.624952201390532	AAC1
YMR057C	Sample5	nitrogen	5.7864261140586	TOR1	Pro	2	0	0	0.45486999772654	NA
YMR058W	Sample5	nitrogen	2.41368106372808	TOR1	Pro	2	0	0	0.189739068352246	FET3
YMR060C	Sample5	nitrogen	2.7141722910649	TOR1	Pro	2	0	0	0.213360633926799	SAM37
YMR063W	Sample5	nitrogen	4.33079488999947	TOR1	Pro	2	0	0	0.340443068473996	RIM9
YMR065W	Sample5	nitrogen	6.56840576562621	TOR1	Pro	2	0	0	0.516341288523213	KAR5
YMR067C	Sample5	nitrogen	4.5120462093459	TOR1	Pro	2	0	0	0.354691204645429	UBX4
YMR068W	Sample5	nitrogen	5.32343134948864	TOR1	Pro	2	0	0	0.418474056025036	AVO2
YMR070W	Sample5	nitrogen	4.99855109467361	TOR1	Pro	2	0	0	0.3929352730429	MOT3
YMR073C	Sample5	nitrogen	5.65453679970938	TOR1	Pro	2	0	0	0.44450220058619	IRC21
YMR074C	Sample5	nitrogen	8.248369084626	TOR1	Pro	2	0	0	0.648402926576018	SDD2
YMR075C-A	Sample5	nitrogen	6.82318146718318	TOR1	Pro	2	0	0	0.536369164193557	NA
YMR075W	Sample5	nitrogen	5.4218890533298	TOR1	Pro	2	0	0	0.426213799804634	RCO1
YMR078C	Sample5	nitrogen	1.22172817950375	TOR1	Pro	2	0	0	0.0960398496894546	CTF18
YMR080C	Sample5	nitrogen	5.09966963622302	TOR1	Pro	2	0	0	0.40088418483371	NAM7
YMR085W	Sample5	nitrogen	6.28070052614947	TOR1	Pro	2	0	0	0.493724827335064	YMR085W
YMR086C-A	Sample5	nitrogen	5.16761601645772	TOR1	Pro	2	0	0	0.406225438521853	NA
YMR086W	Sample5	nitrogen	5.85320687564679	TOR1	Pro	2	0	0	0.460119622326082	SEG1
YMR087W	Sample5	nitrogen	7.5132971738781	TOR1	Pro	2	0	0	0.590619045510228	YMR087W
YMR092C	Sample5	nitrogen	7.86719060908637	TOR1	Pro	2	0	0	0.618438549794146	AIP1
YMR095C	Sample5	nitrogen	4.77389688464219	TOR1	Pro	2	0	0	0.375275242828744	SNO1
YMR096W	Sample5	nitrogen	7.06833589029676	TOR1	Pro	2	0	0	0.555640712760192	SNZ1
YMR099C	Sample5	nitrogen	6.55581091706258	TOR1	Pro	2	0	0	0.515351209565221	YMR099C
YMR100W	Sample5	nitrogen	5.39320022513973	TOR1	Pro	2	0	0	0.423958575775784	MUB1
YMR101C	Sample5	nitrogen	8.42218484590505	TOR1	Pro	2	0	0	0.662066554760217	SRT1
YMR102C	Sample5	nitrogen	7.68879083652724	TOR1	Pro	2	0	0	0.604414573243019	YMR102C
YMR103C	Sample5	nitrogen	8.61507878208366	TOR1	Pro	2	0	0	0.677229915111065	NA
YMR104C	Sample5	nitrogen	8.30915643023491	TOR1	Pro	2	0	0	0.653181409738837	YPK2
YMR105C	Sample5	nitrogen	7.85559314198366	TOR1	Pro	2	0	0	0.61752687482748	PGM2
YMR106C	Sample5	nitrogen	7.00210530930087	TOR1	Pro	2	0	0	0.550434337765818	YKU80
YMR107W	Sample5	nitrogen	7.8468678803679	TOR1	Pro	2	0	0	0.616840983458077	SPG4
YMR109W	Sample5	nitrogen	7.07561999932713	TOR1	Pro	2	0	0	0.556213315363729	MYO5
YMR110C	Sample5	nitrogen	8.20453708385094	TOR1	Pro	2	0	0	0.644957300260241	HFD1
YMR111C	Sample5	nitrogen	6.7000793092984	TOR1	Pro	2	0	0	0.526692123966406	YMR111C
YMR114C	Sample5	nitrogen	7.96693058674385	TOR1	Pro	2	0	0	0.626279092905908	YMR114C
YMR115W	Sample5	nitrogen	4.39991783908175	TOR1	Pro	2	0	0	0.345876812044231	FMP24
YMR116C	Sample5	nitrogen	0.943219042194452	TOR1	Pro	2	0	0	0.0741462925684346	ASC1
YMR118C	Sample5	nitrogen	8.85438238324638	TOR1	Pro	2	0	0	0.696041531533916	SHH3
YMR119W	Sample5	nitrogen	10.020051369081	TOR1	Pro	2	0	0	0.787674577300846	ASI1
YMR119W-A	Sample5	nitrogen	8.31166183246626	TOR1	Pro	2	0	0	0.653378358992973	NA
YMR120C	Sample5	nitrogen	2.81981398329399	TOR1	Pro	2	0	0	0.221665109842827	ADE17
YMR121C	Sample5	nitrogen	8.65732140210787	TOR1	Pro	2	0	0	0.680550600469458	RPL15B
YMR122C	Sample5	nitrogen	6.78787695918114	TOR1	Pro	2	0	0	0.533593882671235	NA
YMR123W	Sample5	nitrogen	3.10176570503061	TOR1	Pro	2	0	0	0.243829287955071	PKR1
YMR124W	Sample5	nitrogen	7.11901680442249	TOR1	Pro	2	0	0	0.559624731019258	EPO1
YMR126C	Sample5	nitrogen	7.12978443105709	TOR1	Pro	2	0	0	0.560471172364272	DLT1
YMR129W	Sample5	nitrogen	6.45344300886045	TOR1	Pro	2	0	0	0.507304085268923	POM152
YMR130W	Sample5	nitrogen	8.16531885663287	TOR1	Pro	2	0	0	0.641874361919046	DPI35
YMR132C	Sample5	nitrogen	7.16544451811263	TOR1	Pro	2	0	0	0.563274405897051	JLP2
YMR133W	Sample5	nitrogen	7.04639446129269	TOR1	Pro	2	0	0	0.553915900662972	REC114
YMR135C	Sample5	nitrogen	6.4186689144705404	TOR1	Pro	2	0	0	0.504570499472736	GID8
YMR135W-A	Sample5	nitrogen	6.5007206885117	TOR1	Pro	2	0	0	0.511020575830037	NA
YMR136W	Sample5	nitrogen	5.80194370224544	TOR1	Pro	2	0	0	0.456089832761868	GAT2
YMR137C	Sample5	nitrogen	8.61731942157845	TOR1	Pro	2	0	0	0.677406051410364	PSO2
YMR138W	Sample5	nitrogen	7.83811924734396	TOR1	Pro	2	0	0	0.61615325486615	CIN4
YMR139W	Sample5	nitrogen	7.92740542058764	TOR1	Pro	2	0	0	0.623172026145661	RIM11
YMR140W	Sample5	nitrogen	10.178762311381	TOR1	Pro	2	0	0	0.800150818168725	SIP5
YMR141C	Sample5	nitrogen	7.30803715129626	TOR1	Pro	2	0	0	0.5744835891569	NA
YMR143W	Sample5	nitrogen	1.19551787043252	TOR1	Pro	2	0	0	0.093979461637721	RPS16A
YMR144W	Sample5	nitrogen	7.91031554802864	TOR1	Pro	2	0	0	0.621828594096443	FDO1
YMR145C	Sample5	nitrogen	8.16005087340169	TOR1	Pro	2	0	0	0.641460246630411	NDE1
YMR147W	Sample5	nitrogen	7.77919167853141	TOR1	Pro	2	0	0	0.611520968449035	LDO45
YMR148W	Sample5	nitrogen	6.52200855536239	TOR1	Pro	2	0	0	0.512694011514708	OSW5
YMR152W	Sample5	nitrogen	5.64378132163271	TOR1	Pro	2	0	0	0.443656714237302	YIM1
YMR153C-A	Sample5	nitrogen	5.94870261122464	TOR1	Pro	2	0	0	0.467626526271448	NA
YMR153W	Sample5	nitrogen	5.96355904451196	TOR1	Pro	2	0	0	0.468794388029711	NUP53
YMR154C	Sample5	nitrogen	3.81891407782724	TOR1	Pro	2	0	0	0.300204202673335	RIM13
YMR155W	Sample5	nitrogen	6.50498827659911	TOR1	Pro	2	0	0	0.511356050222236	YMR155W
YMR156C	Sample5	nitrogen	6.89276337285939	TOR1	Pro	2	0	0	0.541838986265569	TPP1
YMR157C	Sample5	nitrogen	4.7670717710601	TOR1	Pro	2	0	0	0.374738721781318	FMP39
YMR158C-B	Sample5	nitrogen	5.65990292946271	TOR1	Pro	2	0	0	0.444924031156664	NA
YMR158W-A	Sample5	nitrogen	8.44855237229187	TOR1	Pro	2	0	0	0.66413930163907	NA
YMR159C	Sample5	nitrogen	7.93308188764487	TOR1	Pro	2	0	0	0.623618252280156	ATG16
YMR160W	Sample5	nitrogen	6.40992326024241	TOR1	Pro	2	0	0	0.503883005043453	YMR160W
YMR161W	Sample5	nitrogen	7.34196479307876	TOR1	Pro	2	0	0	0.577150635453919	HLJ1
YMR162C	Sample5	nitrogen	7.31144458530474	TOR1	Pro	2	0	0	0.574751446979525	DNF3
YMR163C	Sample5	nitrogen	7.0610369699141	TOR1	Pro	2	0	0	0.555066945838707	INP2
YMR164C	Sample5	nitrogen	5.86337532798967	TOR1	Pro	2	0	0	0.460918962679336	MSS11
YMR165C	Sample5	nitrogen	1.49021743554012	TOR1	Pro	2	0	0	0.117145745604403	SMP2
YMR166C	Sample5	nitrogen	4.31523676436213	TOR1	Pro	2	0	0	0.339220046796402	MME1
YMR167W	Sample5	nitrogen	3.81891407782724	TOR1	Pro	2	0	0	0.300204202673335	MLH1
YMR169C	Sample5	nitrogen	5.53448543573686	TOR1	Pro	2	0	0	0.435064982762813	ALD3
YMR170C	Sample5	nitrogen	7.28752349017578	TOR1	Pro	2	0	0	0.572871013656357	ALD2
YMR171C	Sample5	nitrogen	7.5770111745083	TOR1	Pro	2	0	0	0.595627592539178	EAR1
YMR172C-A	Sample5	nitrogen	7.17607362103797	TOR1	Pro	2	0	0	0.56410995791624	NA
YMR172W	Sample5	nitrogen	8.38093766462698	TOR1	Pro	2	0	0	0.658824120676665	HOT1
YMR173W	Sample5	nitrogen	5.82766352441211	TOR1	Pro	2	0	0	0.458111663719332	DDR48
YMR173W-A	Sample5	nitrogen	8.13888668275827	TOR1	Pro	2	0	0	0.639796533111894	NA
YMR174C	Sample5	nitrogen	5.36428864793654	TOR1	Pro	2	0	0	0.421685841483932	PAI3
YMR175W	Sample5	nitrogen	5.36428864793654	TOR1	Pro	2	0	0	0.421685841483932	SIP18
YMR176W	Sample5	nitrogen	7.22526227110638	TOR1	Pro	2	0	0	0.567976669545103	ECM5
YMR177W	Sample5	nitrogen	7.79993643369383	TOR1	Pro	2	0	0	0.613151710213911	MMT1
YMR178W	Sample5	nitrogen	7.74332445839121	TOR1	Pro	2	0	0	0.608701452218802	YMR178W
YMR179W	Sample5	nitrogen	1.60184588505158	TOR1	Pro	2	0	0	0.125920839518094	SPT21
YMR180C	Sample5	nitrogen	7.24960457277044	TOR1	Pro	2	0	0	0.56989021384418	CTL1
YMR181C	Sample5	nitrogen	8.06363465016244	TOR1	Pro	2	0	0	0.633880983302553	YMR181C
YMR182C	Sample5	nitrogen	7.8468678803679	TOR1	Pro	2	0	0	0.616840983458077	RGM1
YMR183C	Sample5	nitrogen	7.17960964629733	TOR1	Pro	2	0	0	0.564387924275782	SSO2
YMR186W	Sample5	nitrogen	5.86337532798967	TOR1	Pro	2	0	0	0.460918962679336	HSC82
YMR187C	Sample5	nitrogen	9.57761103830319	TOR1	Pro	2	0	0	0.752894416232848	YMR187C
YMR189W	Sample5	nitrogen	6.55160285877897	TOR1	Pro	2	0	0	0.515020414801032	GCV2
YMR190C	Sample5	nitrogen	5.87351606468794	TOR1	Pro	2	0	0	0.461716124310361	SGS1
YMR191W	Sample5	nitrogen	7.70402818252865	TOR1	Pro	2	0	0	0.605612378486601	SPG5
YMR192W	Sample5	nitrogen	8.02531004907734	TOR1	Pro	2	0	0	0.630868292763553	GYL1
YMR193C-A	Sample5	nitrogen	6.2166480430844	TOR1	Pro	2	0	0	0.488689672258012	NA
YMR194C-A	Sample5	nitrogen	5.7551956724064	TOR1	Pro	2	0	0	0.452414977884704	NA
YMR194W	Sample5	nitrogen	5.8379019096502	TOR1	Pro	2	0	0	0.458916501485887	RPL36A
YMR195W	Sample5	nitrogen	8.71401417615816	TOR1	Pro	2	0	0	0.685007210040729	ICY1
YMR196W	Sample5	nitrogen	5.96355904451196	TOR1	Pro	2	0	0	0.468794388029711	YMR196W
YMR199W	Sample5	nitrogen	7.46798906368614	TOR1	Pro	2	0	0	0.587057382477853	CLN1
YMR201C	Sample5	nitrogen	4.38468068802291	TOR1	Pro	2	0	0	0.344679022125053	RAD14
YMR202W	Sample5	nitrogen	2.92131575833338	TOR1	Pro	2	0	0	0.229644147554763	ERG2
YMR204C	Sample5	nitrogen	6.69603678935296	TOR1	Pro	2	0	0	0.526374342143542	INP1
YMR205C	Sample5	nitrogen	4.24430130715141	TOR1	Pro	2	0	0	0.333643822262613	PFK2
YMR206W	Sample5	nitrogen	6.99838978061064	TOR1	Pro	2	0	0	0.550142260671327	YMR206W
YMR207C	Sample5	nitrogen	2.38304364573875	TOR1	Pro	2	0	0	0.187330666002254	HFA1
YMR209C	Sample5	nitrogen	7.86139703919039	TOR1	Pro	2	0	0	0.617983118224906	YMR209C
YMR210W	Sample5	nitrogen	5.65453679970938	TOR1	Pro	2	0	0	0.44450220058619	MGL2
YMR214W	Sample5	nitrogen	6.53894921631079	TOR1	Pro	2	0	0	0.514025714063948	SCJ1
YMR215W	Sample5	nitrogen	8.4413861164331	TOR1	Pro	2	0	0	0.663575963453819	GAS3
YMR216C	Sample5	nitrogen	5.86337532798967	TOR1	Pro	2	0	0	0.460918962679336	SKY1
YMR219W	Sample5	nitrogen	5.56761180490795	TOR1	Pro	2	0	0	0.437669041152659	ESC1
YMR221C	Sample5	nitrogen	8.50521744747744	TOR1	Pro	2	0	0	0.668593733807177	FMP42
YMR222C	Sample5	nitrogen	7.77621749500085	TOR1	Pro	2	0	0	0.611287168374668	FSH2
YMR223W	Sample5	nitrogen	6.42303388274806	TOR1	Pro	2	0	0	0.504913628905538	UBP8
YMR224C	Sample5	nitrogen	3.86413067227873	TOR1	Pro	2	0	0	0.30375867166852	MRE11
YMR225C	Sample5	nitrogen	8.05818851602418	TOR1	Pro	2	0	0	0.633452863600641	MRPL44
YMR226C	Sample5	nitrogen	8.09611160323663	TOR1	Pro	2	0	0	0.636433991200663	YMR226C
YMR230W	Sample5	nitrogen	4.46764093362346	TOR1	Pro	2	0	0	0.351200513281058	RPS10B
YMR232W	Sample5	nitrogen	8.37359546414287	TOR1	Pro	2	0	0	0.658246951513578	FUS2
YMR233W	Sample5	nitrogen	7.28409298683651	TOR1	Pro	2	0	0	0.572601342357462	TRI1
YMR234W	Sample5	nitrogen	7.87297387502633	TOR1	Pro	2	0	0	0.61889317137111	RNH1
YMR237W	Sample5	nitrogen	6.7799839444025	TOR1	Pro	2	0	0	0.532973414087753	BCH1
YMR238W	Sample5	nitrogen	6.37914723857426	TOR1	Pro	2	0	0	0.501463707081243	DFG5
YMR241W	Sample5	nitrogen	4.14725816569267	TOR1	Pro	2	0	0	0.326015276997434	YHM2
YMR243C	Sample5	nitrogen	4.44521774773024	TOR1	Pro	2	0	0	0.349437830354633	ZRC1
YMR244C-A	Sample5	nitrogen	6.92705466977861	TOR1	Pro	2	0	0	0.54453461943261	COA6
YMR244W	Sample5	nitrogen	6.16084422410627	TOR1	Pro	2	0	0	0.484302943297619	YMR244W
YMR245W	Sample5	nitrogen	6.51776097578599	TOR1	Pro	2	0	0	0.512360109988243	NA
YMR246W	Sample5	nitrogen	6.46208484616272	TOR1	Pro	2	0	0	0.507983418666871	FAA4
YMR247C	Sample5	nitrogen	6.63072863553051	TOR1	Pro	2	0	0	0.52124047899638	RKR1
YMR250W	Sample5	nitrogen	-0.00284859953623062	TOR1	Pro	2	0	0	-2.23927937387973e-4	GAD1
YMR251W	Sample5	nitrogen	6.71217953231005	TOR1	Pro	2	0	0	0.527643320491741	GTO3
YMR251W-A	Sample5	nitrogen	6.54317201854176	TOR1	Pro	2	0	0	0.514357667847396	HOR7
YMR252C	Sample5	nitrogen	5.24034446517044	TOR1	Pro	2	0	0	0.411942609820425	MLO1
YMR253C	Sample5	nitrogen	6.83876126976242	TOR1	Pro	2	0	0	0.53759388989196	YMR253C
YMR254C	Sample5	nitrogen	5.80194370224544	TOR1	Pro	2	0	0	0.456089832761868	NA
YMR255W	Sample5	nitrogen	4.99855109467361	TOR1	Pro	2	0	0	0.3929352730429	GFD1
YMR258C	Sample5	nitrogen	-0.15791240140546	TOR1	Pro	2	0	0	-0.0124134677005169	ROY1
YMR259C	Sample5	nitrogen	3.94390040494873	TOR1	Pro	2	0	0	0.310029357131883	TRM732
YMR261C	Sample5	nitrogen	5.67061208058901	TOR1	Pro	2	0	0	0.445765875751661	TPS3
YMR262W	Sample5	nitrogen	5.82766352441211	TOR1	Pro	2	0	0	0.458111663719332	YMR262W
YMR263W	Sample5	nitrogen	2.84556165297133	TOR1	Pro	2	0	0	0.223689129888489	SAP30
YMR264W	Sample5	nitrogen	8.00319753151844	TOR1	Pro	2	0	0	0.629130031423395	CUE1
YMR265C	Sample5	nitrogen	8.29659673086452	TOR1	Pro	2	0	0	0.6521940938531	YMR265C
YMR269W	Sample5	nitrogen	1.64492412425911	TOR1	Pro	2	0	0	0.129307212761983	TMA23
YMR271C	Sample5	nitrogen	6.65944733207746	TOR1	Pro	2	0	0	0.523498050971815	URA10
YMR272C	Sample5	nitrogen	5.28804995520717	TOR1	Pro	2	0	0	0.415692730485032	SCS7
YMR273C	Sample5	nitrogen	6.3923687628106	TOR1	Pro	2	0	0	0.502503048909996	ZDS1
YMR274C	Sample5	nitrogen	6.7720734495863	TOR1	Pro	2	0	0	0.532351571401416	RCE1
YMR275C	Sample5	nitrogen	5.84811221039583	TOR1	Pro	2	0	0	0.459719131535145	BUL1
YMR276W	Sample5	nitrogen	5.38743584320894	TOR1	Pro	2	0	0	0.42350543866765	DSK2
YMR278W	Sample5	nitrogen	7.79106176305317	TOR1	Pro	2	0	0	0.612454073825825	PRM15
YMR279C	Sample5	nitrogen	7.82934716113412	TOR1	Pro	2	0	0	0.615463682623167	YMR279C
YMR280C	Sample5	nitrogen	5.16149038247768	TOR1	Pro	2	0	0	0.405743903450005	CAT8
YMR283C	Sample5	nitrogen	7.3922527800622	TOR1	Pro	2	0	0	0.581103765775458	RIT1
YMR284W	Sample5	nitrogen	7.58331819014839	TOR1	Pro	2	0	0	0.596123385993259	YKU70
YMR285C	Sample5	nitrogen	6.8036108867839	TOR1	Pro	2	0	0	0.534830724112192	NGL2
YMR289W	Sample5	nitrogen	5.01134375892475	TOR1	Pro	2	0	0	0.393940902259299	ABZ2
YMR291W	Sample5	nitrogen	6.40115657345069	TOR1	Pro	2	0	0	0.503193857247834	TDA1
YMR292W	Sample5	nitrogen	8.4817499363541	TOR1	Pro	2	0	0	0.666748956647509	GOT1
YMR294W	Sample5	nitrogen	5.18593235629798	TOR1	Pro	2	0	0	0.407665282960764	JNM1
YMR294W-A	Sample5	nitrogen	6.99467040533461	TOR1	Pro	2	0	0	0.549849881197365	NA
YMR295C	Sample5	nitrogen	6.8036108867839	TOR1	Pro	2	0	0	0.534830724112192	YMR295C
YMR297W	Sample5	nitrogen	5.09343030843548	TOR1	Pro	2	0	0	0.400393712310499	PRC1
YMR299C	Sample5	nitrogen	4.42264423318298	TOR1	Pro	2	0	0	0.347663330117631	DYN3
YMR302C	Sample5	nitrogen	6.29428190403006	TOR1	Pro	2	0	0	0.494792457199145	YME2
YMR303C	Sample5	nitrogen	8.97536186062508	TOR1	Pro	2	0	0	0.705551708198318	ADH2
YMR304C-A	Sample5	nitrogen	7.70098622941018	TOR1	Pro	2	0	0	0.605373251056161	NA
YMR304W	Sample5	nitrogen	4.88796942820535	TOR1	Pro	2	0	0	0.384242466570731	UBP15
YMR305C	Sample5	nitrogen	7.52613440357737	TOR1	Pro	2	0	0	0.591628178009118	SCW10
YMR306C-A	Sample5	nitrogen	7.64884870088132	TOR1	Pro	2	0	0	0.601274728580298	NA
YMR306W	Sample5	nitrogen	8.19152130276663	TOR1	Pro	2	0	0	0.643934131866567	FKS3
YMR307W	Sample5	nitrogen	0.184937251889316	TOR1	Pro	2	0	0	0.0145378867176863	GAS1
YMR309C	Sample5	nitrogen	5.47297872390665	TOR1	Pro	2	0	0	0.430229950340572	NIP1
YMR310C	Sample5	nitrogen	7.07561999932713	TOR1	Pro	2	0	0	0.556213315363729	YMR310C
YMR311C	Sample5	nitrogen	7.03537326343216	TOR1	Pro	2	0	0	0.553049526125918	GLC8
YMR312W	Sample5	nitrogen	2.45892077283433	TOR1	Pro	2	0	0	0.193295354386611	ELP6
YMR313C	Sample5	nitrogen	6.97975427988595	TOR1	Pro	2	0	0	0.548677327048192	TGL3
YMR315W	Sample5	nitrogen	7.32504163330921	TOR1	Pro	2	0	0	0.575820308669447	YMR315W
YMR316C-A	Sample5	nitrogen	5.66526134912823	TOR1	Pro	2	0	0	0.445345255638412	NA
YMR316C-B	Sample5	nitrogen	7.17253409550532	TOR1	Pro	2	0	0	0.563831716400794	NA
YMR316W	Sample5	nitrogen	7.5100804163984	TOR1	Pro	2	0	0	0.590366176737927	DIA1
YMR317W	Sample5	nitrogen	8.01703609458497	TOR1	Pro	2	0	0	0.630217878572315	YMR317W
YMR318C	Sample5	nitrogen	8.33162694279116	TOR1	Pro	2	0	0	0.654947813006398	ADH6
YMR319C	Sample5	nitrogen	6.27161826538639	TOR1	Pro	2	0	0	0.493010872321862	FET4
YMR320W	Sample5	nitrogen	7.68267654252421	TOR1	Pro	2	0	0	0.603933929604884	NA
YMR322C	Sample5	nitrogen	8.18106774598971	TOR1	Pro	2	0	0	0.64311237950101	SNO4
YMR326C	Sample5	nitrogen	5.67595514563604	TOR1	Pro	2	0	0	0.446185893209396	NA
YNL001W	Sample5	nitrogen	5.96849800664384	TOR1	Pro	2	0	0	0.469182639024266	DOM34
YNL003C	Sample5	nitrogen	-4.02419941369748	TOR1	Pro	2	0	0	-0.316341648900069	PET8
YNL004W	Sample5	nitrogen	4.66307615693146	TOR1	Pro	2	0	0	0.366563643791929	HRB1
YNL008C	Sample5	nitrogen	7.63956401167287	TOR1	Pro	2	0	0	0.600544860700558	ASI3
YNL009W	Sample5	nitrogen	7.15122307851204	TOR1	Pro	2	0	0	0.562156460887251	IDP3
YNL010W	Sample5	nitrogen	7.82348603359972	TOR1	Pro	2	0	0	0.61500294035917	YNL010W
YNL012W	Sample5	nitrogen	7.06468828516414	TOR1	Pro	2	0	0	0.555353975125307	SPO1
YNL013C	Sample5	nitrogen	6.51776097578599	TOR1	Pro	2	0	0	0.512360109988243	NA
YNL014W	Sample5	nitrogen	5.31755778483452	TOR1	Pro	2	0	0	0.418012336081118	HEF3
YNL015W	Sample5	nitrogen	8.07178595237677	TOR1	Pro	2	0	0	0.634521755818544	PBI2
YNL016W	Sample5	nitrogen	4.97283134885875	TOR1	Pro	2	0	0	0.390913448087438	PUB1
YNL020C	Sample5	nitrogen	7.01322889454912	TOR1	Pro	2	0	0	0.551308760958449	ARK1
YNL021W	Sample5	nitrogen	5.6221768657309	TOR1	Pro	2	0	0	0.441958391539797	HDA1
YNL022C	Sample5	nitrogen	6.10418312615835	TOR1	Pro	2	0	0	0.479848823779505	RCM1
YNL023C	Sample5	nitrogen	7.29437456681445	TOR1	Pro	2	0	0	0.573409575655357	FAP1
YNL024C	Sample5	nitrogen	6.84264565591294	TOR1	Pro	2	0	0	0.537899240843416	EFM6
YNL027W	Sample5	nitrogen	6.37030621523158	TOR1	Pro	2	0	0	0.500768715701674	CRZ1
YNL028W	Sample5	nitrogen	5.86337532798967	TOR1	Pro	2	0	0	0.460918962679336	NA
YNL029C	Sample5	nitrogen	1.44387867263311	TOR1	Pro	2	0	0	0.113503063132929	KTR5
YNL030W	Sample5	nitrogen	6.74424790518973	TOR1	Pro	2	0	0	0.530164209968483	HHF2
YNL032W	Sample5	nitrogen	1.94354183512407	TOR1	Pro	2	0	0	0.152781501517219	SIW14
YNL034W	Sample5	nitrogen	6.60177872359856	TOR1	Pro	2	0	0	0.518964731217855	YNL034W
YNL035C	Sample5	nitrogen	6.56001408092584	TOR1	Pro	2	0	0	0.515681619579838	YNL035C
YNL037C	Sample5	nitrogen	0.788074455980762	TOR1	Pro	2	0	0	0.0619504023613777	IDH1
YNL040W	Sample5	nitrogen	7.65502441244331	TOR1	Pro	2	0	0	0.601760200242563	YNL040W
YNL041C	Sample5	nitrogen	3.84612314921011	TOR1	Pro	2	0	0	0.302343103264841	COG6
YNL042W	Sample5	nitrogen	8.00874026815267	TOR1	Pro	2	0	0	0.629565745031504	BOP3
YNL043C	Sample5	nitrogen	7.2977951509451	TOR1	Pro	2	0	0	0.573678467206906	NA
YNL044W	Sample5	nitrogen	7.67655114577081	TOR1	Pro	2	0	0	0.603452413181384	YIP3
YNL045W	Sample5	nitrogen	7.49395171753702	TOR1	Pro	2	0	0	0.589098302393763	LAP2
YNL047C	Sample5	nitrogen	7.57069254875745	TOR1	Pro	2	0	0	0.595130886416216	SLM2
YNL049C	Sample5	nitrogen	5.88362923104769	TOR1	Pro	2	0	0	0.462511118641644	SFB2
YNL050C	Sample5	nitrogen	7.30803715129626	TOR1	Pro	2	0	0	0.5744835891569	YNL050C
YNL051W	Sample5	nitrogen	2.80684363306097	TOR1	Pro	2	0	0	0.220645512760844	COG5
YNL052W	Sample5	nitrogen	4.46018308667095	TOR1	Pro	2	0	0	0.350614253168259	COX5A
YNL053W	Sample5	nitrogen	5.80710189797813	TOR1	Pro	2	0	0	0.456495317673444	MSG5
YNL054W	Sample5	nitrogen	1.86776381670389	TOR1	Pro	2	0	0	0.146824604049408	VAC7
YNL056W	Sample5	nitrogen	4.50468557535237	TOR1	Pro	2	0	0	0.354112586427222	OCA2
YNL057W	Sample5	nitrogen	7.10460946822381	TOR1	Pro	2	0	0	0.558492172708695	NA
YNL058C	Sample5	nitrogen	5.37008895448054	TOR1	Pro	2	0	0	0.422141802619956	YNL058C
YNL063W	Sample5	nitrogen	7.41216847644132	TOR1	Pro	2	0	0	0.582669335366796	MTQ1
YNL064C	Sample5	nitrogen	-1.3480677346094	TOR1	Pro	2	0	0	-0.10597138117554	YDJ1
YNL065W	Sample5	nitrogen	7.99764502190007	TOR1	Pro	2	0	0	0.628693549562623	AQR1
YNL066W	Sample5	nitrogen	8.9087069238193	TOR1	Pro	2	0	0	0.700311974664066	SUN4
YNL067W	Sample5	nitrogen	1.62349229912734	TOR1	Pro	2	0	0	0.127622460540698	RPL9B
YNL068C	Sample5	nitrogen	5.24034446517044	TOR1	Pro	2	0	0	0.411942609820425	FKH2
YNL069C	Sample5	nitrogen	0.882612779057229	TOR1	Pro	2	0	0	0.0693820442687003	RPL16B
YNL070W	Sample5	nitrogen	7.15122307851204	TOR1	Pro	2	0	0	0.562156460887251	TOM7
YNL071W	Sample5	nitrogen	0.434507890238129	TOR1	Pro	2	0	0	0.0341565932319757	LAT1
YNL072W	Sample5	nitrogen	6.61835003252168	TOR1	Pro	2	0	0	0.520267399065608	RNH201
YNL074C	Sample5	nitrogen	6.53894921631079	TOR1	Pro	2	0	0	0.514025714063948	MLF3
YNL077W	Sample5	nitrogen	6.47070618461961	TOR1	Pro	2	0	0	0.508661140653981	APJ1
YNL078W	Sample5	nitrogen	8.40527425509555	TOR1	Pro	2	0	0	0.660737216019612	NIS1
YNL079C	Sample5	nitrogen	3.24905706178703	TOR1	Pro	2	0	0	0.255407837096164	TPM1
YNL080C	Sample5	nitrogen	1.19551787043252	TOR1	Pro	2	0	0	0.093979461637721	EOS1
YNL082W	Sample5	nitrogen	5.67061208058901	TOR1	Pro	2	0	0	0.445765875751661	PMS1
YNL085W	Sample5	nitrogen	6.35700443528789	TOR1	Pro	2	0	0	0.499723064985069	MKT1
YNL086W	Sample5	nitrogen	4.47508235420925	TOR1	Pro	2	0	0	0.351785482119893	SNN1
YNL087W	Sample5	nitrogen	6.56840576562621	TOR1	Pro	2	0	0	0.516341288523213	TCB2
YNL089C	Sample5	nitrogen	4.63481365176188	TOR1	Pro	2	0	0	0.364341932945057	NA
YNL090W	Sample5	nitrogen	7.10821673357133	TOR1	Pro	2	0	0	0.55877573923976	RHO2
YNL091W	Sample5	nitrogen	3.22689715494966	TOR1	Pro	2	0	0	0.253665850492681	NST1
YNL092W	Sample5	nitrogen	7.69794152176401	TOR1	Pro	2	0	0	0.605133907092756	YNL092W
YNL093W	Sample5	nitrogen	9.59774783812172	TOR1	Pro	2	0	0	0.75447736672891	YPT53
YNL094W	Sample5	nitrogen	6.84652583568929	TOR1	Pro	2	0	0	0.538204261132495	APP1
YNL095C	Sample5	nitrogen	8.47703201861458	TOR1	Pro	2	0	0	0.666378081916	YNL095C
YNL096C	Sample5	nitrogen	4.84812187821765	TOR1	Pro	2	0	0	0.381110057270926	RPS7B
YNL097C	Sample5	nitrogen	3.53260844655372	TOR1	Pro	2	0	0	0.277697764454056	PHO23
YNL098C	Sample5	nitrogen	7.90459869248198	TOR1	Pro	2	0	0	0.621379193029488	RAS2
YNL099C	Sample5	nitrogen	6.64306477144422	TOR1	Pro	2	0	0	0.522210220595843	OCA1
YNL100W	Sample5	nitrogen	4.80106687957145	TOR1	Pro	2	0	0	0.377411071626709	MIC27
YNL101W	Sample5	nitrogen	5.27023213265837	TOR1	Pro	2	0	0	0.414292074407774	AVT4
YNL104C	Sample5	nitrogen	1.7490249654757	TOR1	Pro	2	0	0	0.137490562635314	LEU4
YNL105W	Sample5	nitrogen	7.6364634679569	TOR1	Pro	2	0	0	0.60030112747296	NA
YNL106C	Sample5	nitrogen	5.80194370224544	TOR1	Pro	2	0	0	0.456089832761868	INP52
YNL109W	Sample5	nitrogen	6.81145196726218	TOR1	Pro	2	0	0	0.53544711014893	NA
YNL111C	Sample5	nitrogen	6.38796690736837	TOR1	Pro	2	0	0	0.502157019783289	CYB5
YNL115C	Sample5	nitrogen	6.60592870520933	TOR1	Pro	2	0	0	0.519290960584418	YNL115C
YNL116W	Sample5	nitrogen	9.18718957326927	TOR1	Pro	2	0	0	0.722203449578854	DMA2
YNL119W	Sample5	nitrogen	2.99495726453669	TOR1	Pro	2	0	0	0.235433094151333	NCS2
YNL120C	Sample5	nitrogen	3.49229391447025	TOR1	Pro	2	0	0	0.274528645769105	NA
YNL121C	Sample5	nitrogen	5.08091993161329	TOR1	Pro	2	0	0	0.3994102736621	TOM70
YNL122C	Sample5	nitrogen	7.59275701377832	TOR1	Pro	2	0	0	0.596865370354324	YNL122C
YNL123W	Sample5	nitrogen	6.57677799306003	TOR1	Pro	2	0	0	0.51699942793409	NMA111
YNL125C	Sample5	nitrogen	6.54738989598006	TOR1	Pro	2	0	0	0.514689234493708	ESBP6
YNL127W	Sample5	nitrogen	5.21625981826696	TOR1	Pro	2	0	0	0.410049319719371	FAR11
YNL128W	Sample5	nitrogen	7.72826505364334	TOR1	Pro	2	0	0	0.607517634907667	TEP1
YNL129W	Sample5	nitrogen	8.24068108661709	TOR1	Pro	2	0	0	0.647798574326822	NRK1
YNL130C	Sample5	nitrogen	7.36216615610695	TOR1	Pro	2	0	0	0.578738661253191	CPT1
YNL134C	Sample5	nitrogen	7.36887431887875	TOR1	Pro	2	0	0	0.579265988816805	YNL134C
YNL135C	Sample5	nitrogen	0.510712617686975	TOR1	Pro	2	0	0	0.0401470342258028	FPR1
YNL136W	Sample5	nitrogen	4.80106687957145	TOR1	Pro	2	0	0	0.377411071626709	EAF7
YNL140C	Sample5	nitrogen	3.72644121504478	TOR1	Pro	2	0	0	0.292934926257374	NA
YNL141W	Sample5	nitrogen	4.51939094979339	TOR1	Pro	2	0	0	0.355268573474616	AAH1
YNL142W	Sample5	nitrogen	7.50363793185351	TOR1	Pro	2	0	0	0.589859734095694	MEP2
YNL143C	Sample5	nitrogen	5.09966963622302	TOR1	Pro	2	0	0	0.40088418483371	NA
YNL144C	Sample5	nitrogen	4.43018559742857	TOR1	Pro	2	0	0	0.348256155510997	YNL144C
YNL145W	Sample5	nitrogen	4.88135868256515	TOR1	Pro	2	0	0	0.383722796951685	MFA2
YNL146W	Sample5	nitrogen	4.20421838922449	TOR1	Pro	2	0	0	0.330492910728118	YNL146W
YNL147W	Sample5	nitrogen	4.26811710150312	TOR1	Pro	2	0	0	0.335515977909136	LSM7
YNL153C	Sample5	nitrogen	0.0934997727374238	TOR1	Pro	2	0	0	0.00735000163730999	GIM3
YNL154C	Sample5	nitrogen	6.82708277604421	TOR1	Pro	2	0	0	0.536675845436481	YCK2
YNL155W	Sample5	nitrogen	7.63336009437711	TOR1	Pro	2	0	0	0.600057171790238	CUZ1
YNL156C	Sample5	nitrogen	6.7720734495863	TOR1	Pro	2	0	0	0.532351571401416	NSG2
YNL157W	Sample5	nitrogen	5.84811221039583	TOR1	Pro	2	0	0	0.459719131535145	IGO1
YNL159C	Sample5	nitrogen	7.55166669312885	TOR1	Pro	2	0	0	0.593635267058785	ASI2
YNL162W	Sample5	nitrogen	3.81891407782724	TOR1	Pro	2	0	0	0.300204202673335	RPL42A
YNL164C	Sample5	nitrogen	4.1799294313612	TOR1	Pro	2	0	0	0.328583559776378	IBD2
YNL165W	Sample5	nitrogen	5.86844915168674	TOR1	Pro	2	0	0	0.461317815119177	YNL165W
YNL166C	Sample5	nitrogen	5.35847928777095	TOR1	Pro	2	0	0	0.421229168644216	BNI5
YNL167C	Sample5	nitrogen	7.00581699928671	TOR1	Pro	2	0	0	0.550726113100393	SKO1
YNL168C	Sample5	nitrogen	7.86719060908637	TOR1	Pro	2	0	0	0.618438549794146	FMP41
YNL169C	Sample5	nitrogen	2.99495726453669	TOR1	Pro	2	0	0	0.235433094151333	PSD1
YNL170W	Sample5	nitrogen	2.85834054459748	TOR1	Pro	2	0	0	0.22469367644112	NA
YNL171C	Sample5	nitrogen	-0.6538673744373	TOR1	Pro	2	0	0	-0.0514004059260578	NA
YNL173C	Sample5	nitrogen	5.52337759917751	TOR1	Pro	2	0	0	0.434191797572005	MDG1
YNL175C	Sample5	nitrogen	6.74025506966274	TOR1	Pro	2	0	0	0.529850333829518	NOP13
YNL176C	Sample5	nitrogen	4.4527087220663	TOR1	Pro	2	0	0	0.350026694605563	TDA7
YNL179C	Sample5	nitrogen	6.43174815804591	TOR1	Pro	2	0	0	0.505598656642311	NA
YNL180C	Sample5	nitrogen	3.49229391447025	TOR1	Pro	2	0	0	0.274528645769105	RHO5
YNL183C	Sample5	nitrogen	2.99495726453669	TOR1	Pro	2	0	0	0.235433094151333	NPR1
YNL187W	Sample5	nitrogen	5.72370129193199	TOR1	Pro	2	0	0	0.449939209855801	SWT21
YNL190W	Sample5	nitrogen	7.85559314198366	TOR1	Pro	2	0	0	0.61752687482748	YNL190W
YNL192W	Sample5	nitrogen	2.24009219183441	TOR1	Pro	2	0	0	0.176093275905024	CHS1
YNL193W	Sample5	nitrogen	7.59589751744864	TOR1	Pro	2	0	0	0.597112244827309	YNL193W
YNL194C	Sample5	nitrogen	7.05372317981556	TOR1	Pro	2	0	0	0.55449201001132	YNL194C
YNL195C	Sample5	nitrogen	7.26344010664234	TOR1	Pro	2	0	0	0.570977822868612	YNL195C
YNL196C	Sample5	nitrogen	7.08651851825544	TOR1	Pro	2	0	0	0.557070046130255	SLZ1
YNL198C	Sample5	nitrogen	1.86776381670389	TOR1	Pro	2	0	0	0.146824604049408	NA
YNL199C	Sample5	nitrogen	3.2819741769838	TOR1	Pro	2	0	0	0.257995446065773	GCR2
YNL200C	Sample5	nitrogen	4.86810075172498	TOR1	Pro	2	0	0	0.38268059320584	NNR1
YNL201C	Sample5	nitrogen	6.95726333333982	TOR1	Pro	2	0	0	0.546909317468073	PSY2
YNL202W	Sample5	nitrogen	6.1420536471195	TOR1	Pro	2	0	0	0.482825819155226	SPS19
YNL203C	Sample5	nitrogen	4.56313041521148	TOR1	Pro	2	0	0	0.358706925601319	NA
YNL204C	Sample5	nitrogen	4.95990352047977	TOR1	Pro	2	0	0	0.389897193641353	SPS18
YNL205C	Sample5	nitrogen	7.05372317981556	TOR1	Pro	2	0	0	0.55449201001132	NA
YNL206C	Sample5	nitrogen	4.04720396562462	TOR1	Pro	2	0	0	0.318150032914059	RTT106
YNL208W	Sample5	nitrogen	-0.6538673744373	TOR1	Pro	2	0	0	-0.0514004059260578	YNL208W
YNL211C	Sample5	nitrogen	5.62758972338318	TOR1	Pro	2	0	0	0.442383895382662	MRX7
YNL212W	Sample5	nitrogen	4.63481365176188	TOR1	Pro	2	0	0	0.364341932945057	VID27
YNL214W	Sample5	nitrogen	7.60843078146995	TOR1	Pro	2	0	0	0.598097482634637	PEX17
YNL215W	Sample5	nitrogen	3.13645756530218	TOR1	Pro	2	0	0	0.246556409340845	IES2
YNL217W	Sample5	nitrogen	7.76429401520912	TOR1	Pro	2	0	0	0.610349865604556	PPN2
YNL218W	Sample5	nitrogen	5.98818838726575	TOR1	Pro	2	0	0	0.470730496581275	MGS1
YNL219C	Sample5	nitrogen	-1.70044920850275	TOR1	Pro	2	0	0	-0.133672030431098	ALG9
YNL223W	Sample5	nitrogen	5.7708436149397	TOR1	Pro	2	0	0	0.453645060053601	ATG4
YNL224C	Sample5	nitrogen	6.38355973647902	TOR1	Pro	2	0	0	0.501810572810165	SQS1
YNL226W	Sample5	nitrogen	3.30370875510861	TOR1	Pro	2	0	0	0.259703997649659	NA
YNL227C	Sample5	nitrogen	1.99874540325331	TOR1	Pro	2	0	0	0.157121044857873	JJJ1
YNL228W	Sample5	nitrogen	3.67913506642998	TOR1	Pro	2	0	0	0.289216197755755	NA
YNL229C	Sample5	nitrogen	1.99874540325331	TOR1	Pro	2	0	0	0.157121044857873	URE2
YNL230C	Sample5	nitrogen	7.38225244807744	TOR1	Pro	2	0	0	0.58031764133569	ELA1
YNL231C	Sample5	nitrogen	7.78809823297412	TOR1	Pro	2	0	0	0.612221111217516	PDR16
YNL233W	Sample5	nitrogen	4.61346461551659	TOR1	Pro	2	0	0	0.362663688744415	BNI4
YNL234W	Sample5	nitrogen	7.63025388720053	TOR1	Pro	2	0	0	0.59981299335894	YNL234W
YNL235C	Sample5	nitrogen	6.17953955715958	TOR1	Pro	2	0	0	0.48577258033019	NA
YNL236W	Sample5	nitrogen	-1.24478841006616	TOR1	Pro	2	0	0	-0.0978526105917338	SIN4
YNL237W	Sample5	nitrogen	-3.61503687497773	TOR1	Pro	2	0	0	-0.284177449549963	YTP1
YNL238W	Sample5	nitrogen	3.39952700139113	TOR1	Pro	2	0	0	0.267236254108063	KEX2
YNL239W	Sample5	nitrogen	7.12978443105709	TOR1	Pro	2	0	0	0.560471172364272	LAP3
YNL241C	Sample5	nitrogen	-2.73543140553594	TOR1	Pro	2	0	0	-0.215031809391671	ZWF1
YNL242W	Sample5	nitrogen	7.61155692883308	TOR1	Pro	2	0	0	0.598343228560694	ATG2
YNL246W	Sample5	nitrogen	4.46764093362346	TOR1	Pro	2	0	0	0.351200513281058	VPS75
YNL249C	Sample5	nitrogen	7.12260960912992	TOR1	Pro	2	0	0	0.559907160801803	MPA43
YNL251C	Sample5	nitrogen	-0.883251778880104	TOR1	Pro	2	0	0	-0.0694322759388623	NRD1
YNL253W	Sample5	nitrogen	6.60177872359856	TOR1	Pro	2	0	0	0.518964731217855	TEX1
YNL254C	Sample5	nitrogen	6.00777480761363	TOR1	Pro	2	0	0	0.472270181838374	RTC4
YNL255C	Sample5	nitrogen	9.07551845062361	TOR1	Pro	2	0	0	0.713425001137157	GIS2
YNL257C	Sample5	nitrogen	4.65603204182444	TOR1	Pro	2	0	0	0.366009907070928	SIP3
YNL259C	Sample5	nitrogen	1.51301377773994	TOR1	Pro	2	0	0	0.11893776228624	ATX1
YNL266W	Sample5	nitrogen	0.395199722731684	TOR1	Pro	2	0	0	0.0310665846996193	NA
YNL268W	Sample5	nitrogen	5.6221768657309	TOR1	Pro	2	0	0	0.441958391539797	LYP1
YNL270C	Sample5	nitrogen	-4.02419941369748	TOR1	Pro	2	0	0	-0.316341648900069	ALP1
YNL271C	Sample5	nitrogen	1.88695025285311	TOR1	Pro	2	0	0	0.148332846614949	BNI1
YNL273W	Sample5	nitrogen	2.68706454269608	TOR1	Pro	2	0	0	0.211229698320633	TOF1
YNL274C	Sample5	nitrogen	5.36428864793654	TOR1	Pro	2	0	0	0.421685841483932	GOR1
YNL275W	Sample5	nitrogen	7.21477875338355	TOR1	Pro	2	0	0	0.567152561954553	BOR1
YNL278W	Sample5	nitrogen	6.62248096789496	TOR1	Pro	2	0	0	0.5205921312106	CAF120
YNL279W	Sample5	nitrogen	5.53448543573686	TOR1	Pro	2	0	0	0.435064982762813	PRM1
YNL281W	Sample5	nitrogen	5.68129056596954	TOR1	Pro	2	0	0	0.446605309717466	HCH1
YNL283C	Sample5	nitrogen	8.09341821805997	TOR1	Pro	2	0	0	0.636222264638354	WSC2
YNL285W	Sample5	nitrogen	6.79575257859481	TOR1	Pro	2	0	0	0.534212983807961	NA
YNL288W	Sample5	nitrogen	5.01772344511706	TOR1	Pro	2	0	0	0.394442408333444	CAF40
YNL289W	Sample5	nitrogen	6.91566059128291	TOR1	Pro	2	0	0	0.54363893281063	PCL1
YNL291C	Sample5	nitrogen	2.84556165297133	TOR1	Pro	2	0	0	0.223689129888489	MID1
YNL292W	Sample5	nitrogen	8.11222247664132	TOR1	Pro	2	0	0	0.63770046428863	PUS4
YNL293W	Sample5	nitrogen	6.08510132563703	TOR1	Pro	2	0	0	0.478348806603331	MSB3
YNL294C	Sample5	nitrogen	6.08510132563703	TOR1	Pro	2	0	0	0.478348806603331	RIM21
YNL295W	Sample5	nitrogen	8.31166183246626	TOR1	Pro	2	0	0	0.653378358992973	MRX6
YNL296W	Sample5	nitrogen	5.86337532798967	TOR1	Pro	2	0	0	0.460918962679336	NA
YNL297C	Sample5	nitrogen	5.94373722859247	TOR1	Pro	2	0	0	0.467236198365745	MON2
YNL298W	Sample5	nitrogen	5.22832168657055	TOR1	Pro	2	0	0	0.410997501187463	CLA4
YNL299W	Sample5	nitrogen	2.41368106372808	TOR1	Pro	2	0	0	0.189739068352246	TRF5
YNL300W	Sample5	nitrogen	6.37472940204957	TOR1	Pro	2	0	0	0.501116421684293	TOS6
YNL301C	Sample5	nitrogen	7.96412355308405	TOR1	Pro	2	0	0	0.626058432455176	RPL18B
YNL302C	Sample5	nitrogen	3.21575132778953	TOR1	Pro	2	0	0	0.252789678867042	RPS19B
YNL303W	Sample5	nitrogen	7.14409111311236	TOR1	Pro	2	0	0	0.561595818269305	NA
YNL304W	Sample5	nitrogen	7.83811924734396	TOR1	Pro	2	0	0	0.61615325486615	YPT11
YNL305C	Sample5	nitrogen	5.96849800664384	TOR1	Pro	2	0	0	0.469182639024266	BXI1
YNL307C	Sample5	nitrogen	4.03872292706509	TOR1	Pro	2	0	0	0.317483339878626	MCK1
YNL309W	Sample5	nitrogen	7.81761442157488	TOR1	Pro	2	0	0	0.614541373911116	STB1
YNL311C	Sample5	nitrogen	2.57561558753	TOR1	Pro	2	0	0	0.202468714427682	SKP2
YNL314W	Sample5	nitrogen	7.89887168343406	TOR1	Pro	2	0	0	0.620928993797482	DAL82
YNL318C	Sample5	nitrogen	7.44511195520243	TOR1	Pro	2	0	0	0.585259016771827	HXT14
YNL319W	Sample5	nitrogen	8.36623414389361	TOR1	Pro	2	0	0	0.657668279348922	NA
YNL320W	Sample5	nitrogen	7.97533683310862	TOR1	Pro	2	0	0	0.626939906539307	YNL320W
YNL321W	Sample5	nitrogen	7.64266172925224	TOR1	Pro	2	0	0	0.600788371766026	VNX1
YNL322C	Sample5	nitrogen	4.9142922897837	TOR1	Pro	2	0	0	0.386311702356393	KRE1
YNL323W	Sample5	nitrogen	3.99597433536436	TOR1	Pro	2	0	0	0.314122880170607	LEM3
YNL324W	Sample5	nitrogen	4.76023348142657	TOR1	Pro	2	0	0	0.374201164966672	NA
YNL325C	Sample5	nitrogen	6.2761622050863	TOR1	Pro	2	0	0	0.493368070668515	FIG4
YNL326C	Sample5	nitrogen	4.78750784490298	TOR1	Pro	2	0	0	0.37634519815883	PFA3
YNL327W	Sample5	nitrogen	7.53892415436714	TOR1	Pro	2	0	0	0.592633578198802	EGT2
YNL328C	Sample5	nitrogen	3.57238574513865	TOR1	Pro	2	0	0	0.280824651302734	MDJ2
YNL329C	Sample5	nitrogen	4.30743014361636	TOR1	Pro	2	0	0	0.338606369633524	PEX6
YNL331C	Sample5	nitrogen	-1.3480677346094	TOR1	Pro	2	0	0	-0.10597138117554	AAD14
YNL332W	Sample5	nitrogen	6.76811162136943	TOR1	Pro	2	0	0	0.53204013274196	THI12
YNL333W	Sample5	nitrogen	7.61780064766427	TOR1	Pro	2	0	0	0.598834046263118	SNZ2
YNL334C	Sample5	nitrogen	6.92326065920216	TOR1	Pro	2	0	0	0.544236372890052	SNO2
YNL335W	Sample5	nitrogen	7.69489405608229	TOR1	Pro	2	0	0	0.604894346320633	DDI3
YNL336W	Sample5	nitrogen	6.26706869427623	TOR1	Pro	2	0	0	0.492653231290983	COS1
YNL338W	Sample5	nitrogen	5.21625981826696	TOR1	Pro	2	0	0	0.410049319719371	NA
YNL339C	Sample5	nitrogen	9.23062609055128	TOR1	Pro	2	0	0	0.725617987002794	YRF1-6
YNR001C	Sample5	nitrogen	7.32843274988869	TOR1	Pro	2	0	0	0.576086883781683	CIT1
YNR002C	Sample5	nitrogen	7.78809823297412	TOR1	Pro	2	0	0	0.612221111217516	ATO2
YNR004W	Sample5	nitrogen	5.45602653850378	TOR1	Pro	2	0	0	0.428897341855876	SWM2
YNR005C	Sample5	nitrogen	7.50041219632439	TOR1	Pro	2	0	0	0.589606159560415	NA
YNR007C	Sample5	nitrogen	6.61835003252168	TOR1	Pro	2	0	0	0.520267399065608	ATG3
YNR008W	Sample5	nitrogen	8.48410583510401	TOR1	Pro	2	0	0	0.666934153457749	LRO1
YNR009W	Sample5	nitrogen	7.89313449787558	TOR1	Pro	2	0	0	0.620477994591668	NRM1
YNR010W	Sample5	nitrogen	3.88203440632894	TOR1	Pro	2	0	0	0.305166081234665	CSE2
YNR012W	Sample5	nitrogen	4.44521774773024	TOR1	Pro	2	0	0	0.349437830354633	URK1
YNR013C	Sample5	nitrogen	7.89026208170072	TOR1	Pro	2	0	0	0.620252194432265	PHO91
YNR014W	Sample5	nitrogen	6.49217041670569	TOR1	Pro	2	0	0	0.510348440380573	YNR014W
YNR015W	Sample5	nitrogen	4.92738244590756	TOR1	Pro	2	0	0	0.387340717359597	SMM1
YNR018W	Sample5	nitrogen	8.10954320448809	TOR1	Pro	2	0	0	0.637489847148754	RCF2
YNR019W	Sample5	nitrogen	7.47449790839679	TOR1	Pro	2	0	0	0.587569041681717	ARE2
YNR020C	Sample5	nitrogen	1.64492412425911	TOR1	Pro	2	0	0	0.129307212761983	ATP23
YNR021W	Sample5	nitrogen	4.84143748906984	TOR1	Pro	2	0	0	0.380584598547953	YNR021W
YNR022C	Sample5	nitrogen	6.89276337285939	TOR1	Pro	2	0	0	0.541838986265569	MRPL50
YNR024W	Sample5	nitrogen	6.29428190403006	TOR1	Pro	2	0	0	0.494792457199145	MPP6
YNR025C	Sample5	nitrogen	6.54317201854176	TOR1	Pro	2	0	0	0.514357667847396	NA
YNR027W	Sample5	nitrogen	4.77389688464219	TOR1	Pro	2	0	0	0.375275242828744	BUD17
YNR028W	Sample5	nitrogen	6.62248096789496	TOR1	Pro	2	0	0	0.5205921312106	CPR8
YNR029C	Sample5	nitrogen	4.90115476850364	TOR1	Pro	2	0	0	0.38527896398611	YNR029C
YNR030W	Sample5	nitrogen	4.21227451745544	TOR1	Pro	2	0	0	0.331126201633051	ALG12
YNR031C	Sample5	nitrogen	8.58123567111675	TOR1	Pro	2	0	0	0.674569513767449	SSK2
YNR032C-A	Sample5	nitrogen	8.39799540774337	TOR1	Pro	2	0	0	0.660165027035725	HUB1
YNR032W	Sample5	nitrogen	5.79160582967076	TOR1	Pro	2	0	0	0.455277174312275	PPG1
YNR033W	Sample5	nitrogen	6.36144374366213	TOR1	Pro	2	0	0	0.500072038280553	ABZ1
YNR034W	Sample5	nitrogen	7.16189445345639	TOR1	Pro	2	0	0	0.562995335902847	SOL1
YNR039C	Sample5	nitrogen	6.9872200833771	TOR1	Pro	2	0	0	0.549264212623175	ZRG17
YNR040W	Sample5	nitrogen	8.10149130144503	TOR1	Pro	2	0	0	0.636856888385141	DPI29
YNR044W	Sample5	nitrogen	6.32129465238596	TOR1	Pro	2	0	0	0.496915924870042	AGA1
YNR047W	Sample5	nitrogen	7.36552183317585	TOR1	Pro	2	0	0	0.579002450471374	FPK1
YNR048W	Sample5	nitrogen	9.84644333478046	TOR1	Pro	2	0	0	0.774027278499997	YNR048W
YNR049C	Sample5	nitrogen	6.1089382261398	TOR1	Pro	2	0	0	0.480222621400889	MSO1
YNR051C	Sample5	nitrogen	2.24009219183441	TOR1	Pro	2	0	0	0.176093275905024	BRE5
YNR052C	Sample5	nitrogen	-6.11730108461179	TOR1	Pro	2	0	0	-0.48088002431923	POP2
YNR055C	Sample5	nitrogen	6.29428190403006	TOR1	Pro	2	0	0	0.494792457199145	HOL1
YNR056C	Sample5	nitrogen	7.41216847644132	TOR1	Pro	2	0	0	0.582669335366796	BIO5
YNR057C	Sample5	nitrogen	8.20713344028762	TOR1	Pro	2	0	0	0.645161399409382	BIO4
YNR058W	Sample5	nitrogen	6.82708277604421	TOR1	Pro	2	0	0	0.536675845436481	BIO3
YNR059W	Sample5	nitrogen	7.96693058674385	TOR1	Pro	2	0	0	0.626279092905908	MNT4
YNR060W	Sample5	nitrogen	7.48423841573649	TOR1	Pro	2	0	0	0.588334741349203	FRE4
YNR061C	Sample5	nitrogen	6.8504018187423	TOR1	Pro	2	0	0	0.538508951517848	YNR061C
YNR062C	Sample5	nitrogen	7.51972174035602	TOR1	Pro	2	0	0	0.591124079616186	YNR062C
YNR063W	Sample5	nitrogen	7.14051979630358	TOR1	Pro	2	0	0	0.561315077646912	YNR063W
YNR064C	Sample5	nitrogen	4.27601740373616	TOR1	Pro	2	0	0	0.3361370193582	YNR064C
YNR065C	Sample5	nitrogen	8.74401781029163	TOR1	Pro	2	0	0	0.687365790746861	YSN1
YNR066C	Sample5	nitrogen	7.83227380084005	TOR1	Pro	2	0	0	0.61569374528536	YNR066C
YNR067C	Sample5	nitrogen	8.15477368284212	TOR1	Pro	2	0	0	0.641045407555216	DSE4
YNR069C	Sample5	nitrogen	8.00042249964347	TOR1	Pro	2	0	0	0.628911886627665	BSC5
YNR071C	Sample5	nitrogen	7.35880728265101	TOR1	Pro	2	0	0	0.578474620767552	YNR071C
YNR072W	Sample5	nitrogen	2.28870613624938	TOR1	Pro	2	0	0	0.179914810017728	HXT17
YNR073C	Sample5	nitrogen	6.06110980539898	TOR1	Pro	2	0	0	0.47646283717401	MAN2
YNR074C	Sample5	nitrogen	6.1420536471195	TOR1	Pro	2	0	0	0.482825819155226	AIF1
YNR075W	Sample5	nitrogen	6.63895742895862	TOR1	Pro	2	0	0	0.521887343083842	COS10
YOL001W	Sample5	nitrogen	-1.3480677346094	TOR1	Pro	2	0	0	-0.10597138117554	PHO80
YOL002C	Sample5	nitrogen	6.58095683519818	TOR1	Pro	2	0	0	0.517327926021927	IZH2
YOL003C	Sample5	nitrogen	6.43609748743911	TOR1	Pro	2	0	0	0.50594055670501	PFA4
YOL004W	Sample5	nitrogen	4.29176124474913	TOR1	Pro	2	0	0	0.33737464009069	SIN3
YOL006C	Sample5	nitrogen	4.76023348142657	TOR1	Pro	2	0	0	0.374201164966672	TOP1
YOL007C	Sample5	nitrogen	5.61132752701878	TOR1	Pro	2	0	0	0.441105526821915	CSI2
YOL008W	Sample5	nitrogen	4.4527087220663	TOR1	Pro	2	0	0	0.350026694605563	COQ10
YOL011W	Sample5	nitrogen	7.39557991417418	TOR1	Pro	2	0	0	0.581365311236529	PLB3
YOL012C	Sample5	nitrogen	2.32056888431498	TOR1	Pro	2	0	0	0.182419535361917	HTZ1
YOL013C	Sample5	nitrogen	9.18543350518773	TOR1	Pro	2	0	0	0.722065405358033	HRD1
YOL013W-A	Sample5	nitrogen	6.49217041670569	TOR1	Pro	2	0	0	0.510348440380573	YOL013W-A
YOL014W	Sample5	nitrogen	8.09341821805997	TOR1	Pro	2	0	0	0.636222264638354	YOL014W
YOL015W	Sample5	nitrogen	5.45035863182147	TOR1	Pro	2	0	0	0.428451788651034	IRC10
YOL016C	Sample5	nitrogen	8.02531004907734	TOR1	Pro	2	0	0	0.630868292763553	CMK2
YOL017W	Sample5	nitrogen	4.9404256838009	TOR1	Pro	2	0	0	0.388366044128477	ESC8
YOL018C	Sample5	nitrogen	0.583935388802518	TOR1	Pro	2	0	0	0.0459030641265279	TLG2
YOL019W	Sample5	nitrogen	7.89887168343406	TOR1	Pro	2	0	0	0.620928993797482	YOL019W
YOL020W	Sample5	nitrogen	5.37008895448054	TOR1	Pro	2	0	0	0.422141802619956	TAT2
YOL024W	Sample5	nitrogen	7.71919674981223	TOR1	Pro	2	0	0	0.606804777046574	YOL024W
YOL025W	Sample5	nitrogen	7.14765887167852	TOR1	Pro	2	0	0	0.561876279178835	LAG2
YOL027C	Sample5	nitrogen	5.00495299019606	TOR1	Pro	2	0	0	0.393438524988805	MDM38
YOL028C	Sample5	nitrogen	6.65126539492664	TOR1	Pro	2	0	0	0.522854870248544	YAP7
YOL029C	Sample5	nitrogen	2.81981398329399	TOR1	Pro	2	0	0	0.221665109842827	YOL029C
YOL030W	Sample5	nitrogen	6.53048879671101	TOR1	Pro	2	0	0	0.513360641881524	GAS5
YOL031C	Sample5	nitrogen	8.70321041057541	TOR1	Pro	2	0	0	0.684157927818992	SIL1
YOL032W	Sample5	nitrogen	7.75532323241388	TOR1	Pro	2	0	0	0.609644673855929	OPI10
YOL035C	Sample5	nitrogen	4.57036627968941	TOR1	Pro	2	0	0	0.359275735708586	NA
YOL036W	Sample5	nitrogen	8.51221820114737	TOR1	Pro	2	0	0	0.669144061892796	YOL036W
YOL037C	Sample5	nitrogen	7.57069254875745	TOR1	Pro	2	0	0	0.595130886416216	NA
YOL039W	Sample5	nitrogen	6.46639807230228	TOR1	Pro	2	0	0	0.508322480658785	RPP2A
YOL041C	Sample5	nitrogen	3.67913506642998	TOR1	Pro	2	0	0	0.289216197755755	NOP12
YOL042W	Sample5	nitrogen	3.97004500831944	TOR1	Pro	2	0	0	0.312084580069389	NGL1
YOL043C	Sample5	nitrogen	7.48747919996148	TOR1	Pro	2	0	0	0.58858949885997	NTG2
YOL044W	Sample5	nitrogen	6.28070052614947	TOR1	Pro	2	0	0	0.493724827335064	PEX15
YOL045W	Sample5	nitrogen	6.87357012205625	TOR1	Pro	2	0	0	0.540330208001214	PSK2
YOL046C	Sample5	nitrogen	8.05546186165543	TOR1	Pro	2	0	0	0.633238521752656	NA
YOL047C	Sample5	nitrogen	4.48250743909315	TOR1	Pro	2	0	0	0.352369166811909	LDS2
YOL048C	Sample5	nitrogen	6.48788771184767	TOR1	Pro	2	0	0	0.510011777661542	RRT8
YOL049W	Sample5	nitrogen	1.22172817950375	TOR1	Pro	2	0	0	0.0960398496894546	GSH2
YOL050C	Sample5	nitrogen	6.85814123311196	TOR1	Pro	2	0	0	0.53911734559864	NA
YOL053C-A	Sample5	nitrogen	7.18314217763906	TOR1	Pro	2	0	0	0.564665615979039	NA
YOL053W	Sample5	nitrogen	4.52671988308234	TOR1	Pro	2	0	0	0.35584469970569	AIM39
YOL054W	Sample5	nitrogen	3.271044260385	TOR1	Pro	2	0	0	0.257136247133574	PSH1
YOL055C	Sample5	nitrogen	7.15478374010553	TOR1	Pro	2	0	0	0.562436363904936	THI20
YOL056W	Sample5	nitrogen	8.64848579767467	TOR1	Pro	2	0	0	0.679856035069465	GPM3
YOL057W	Sample5	nitrogen	6.52200855536239	TOR1	Pro	2	0	0	0.512694011514708	YOL057W
YOL059W	Sample5	nitrogen	4.53403309488739	TOR1	Pro	2	0	0	0.356419590073521	GPD2
YOL060C	Sample5	nitrogen	3.45142451238465	TOR1	Pro	2	0	0	0.271315908845256	MAM3
YOL061W	Sample5	nitrogen	5.61132752701878	TOR1	Pro	2	0	0	0.441105526821915	PRS5
YOL062C	Sample5	nitrogen	7.24613726884435	TOR1	Pro	2	0	0	0.569617649657255	APM4
YOL063C	Sample5	nitrogen	4.72584207130688	TOR1	Pro	2	0	0	0.371497661917536	CRT10
YOL065C	Sample5	nitrogen	7.90459869248198	TOR1	Pro	2	0	0	0.621379193029488	INP54
YOL067C	Sample5	nitrogen	0.313974955021015	TOR1	Pro	2	0	0	0.0246815191728815	RTG1
YOL068C	Sample5	nitrogen	5.87857608512177	TOR1	Pro	2	0	0	0.462113891677966	HST1
YOL070C	Sample5	nitrogen	5.90879246955452	TOR1	Pro	2	0	0	0.464489196649861	NBA1
YOL071W	Sample5	nitrogen	4.82130918336272	TOR1	Pro	2	0	0	0.379002315772581	EMI5
YOL075C	Sample5	nitrogen	7.89026208170072	TOR1	Pro	2	0	0	0.620252194432265	YOL075C
YOL079W	Sample5	nitrogen	8.248369084626	TOR1	Pro	2	0	0	0.648402926576018	NA
YOL080C	Sample5	nitrogen	5.54002697123392	TOR1	Pro	2	0	0	0.435500601949727	REX4
YOL081W	Sample5	nitrogen	4.22832721785397	TOR1	Pro	2	0	0	0.332388101750645	IRA2
YOL082W	Sample5	nitrogen	6.25795260651466	TOR1	Pro	2	0	0	0.491936617143037	ATG19
YOL083W	Sample5	nitrogen	7.41216847644132	TOR1	Pro	2	0	0	0.582669335366796	ATG34
YOL084W	Sample5	nitrogen	8.4557000405088	TOR1	Pro	2	0	0	0.664701178652878	PHM7
YOL085C	Sample5	nitrogen	7.12619881574513	TOR1	Pro	2	0	0	0.560189307738914	NA
YOL087C	Sample5	nitrogen	9.08105549735374	TOR1	Pro	2	0	0	0.713860267462847	DUF1
YOL088C	Sample5	nitrogen	8.16531885663287	TOR1	Pro	2	0	0	0.641874361919046	MPD2
YOL089C	Sample5	nitrogen	8.1441916059927	TOR1	Pro	2	0	0	0.640213552248062	HAL9
YOL090W	Sample5	nitrogen	5.89874760129063	TOR1	Pro	2	0	0	0.463699571220573	MSH2
YOL091W	Sample5	nitrogen	7.8468678803679	TOR1	Pro	2	0	0	0.616840983458077	SPO21
YOL092W	Sample5	nitrogen	6.58930002562401	TOR1	Pro	2	0	0	0.517983782838418	YPQ1
YOL093W	Sample5	nitrogen	6.72824970851269	TOR1	Pro	2	0	0	0.5289065943794	TRM10
YOL095C	Sample5	nitrogen	-0.212772524191576	TOR1	Pro	2	0	0	-0.0167260128596731	HMI1
YOL098C	Sample5	nitrogen	8.17320360798075	TOR1	Pro	2	0	0	0.642494180915606	SDD3
YOL099C	Sample5	nitrogen	6.63072863553051	TOR1	Pro	2	0	0	0.52124047899638	NA
YOL101C	Sample5	nitrogen	7.09376585060278	TOR1	Pro	2	0	0	0.557639757724834	IZH4
YOL103W	Sample5	nitrogen	8.80918012101254	TOR1	Pro	2	0	0	0.692488189191985	ITR2
YOL104C	Sample5	nitrogen	8.9087069238193	TOR1	Pro	2	0	0	0.700311974664066	NDJ1
YOL105C	Sample5	nitrogen	8.26368501783947	TOR1	Pro	2	0	0	0.649606909547314	WSC3
YOL106W	Sample5	nitrogen	6.47930711113973	TOR1	Pro	2	0	0	0.509337258062125	NA
YOL107W	Sample5	nitrogen	7.39557991417418	TOR1	Pro	2	0	0	0.581365311236529	YOL107W
YOL108C	Sample5	nitrogen	3.18204486769968	TOR1	Pro	2	0	0	0.250140019626222	INO4
YOL109W	Sample5	nitrogen	7.04272448543079	TOR1	Pro	2	0	0	0.553627404468766	ZEO1
YOL110W	Sample5	nitrogen	4.22031075356868	TOR1	Pro	2	0	0	0.331757928821907	SHR5
YOL111C	Sample5	nitrogen	7.27033774419951	TOR1	Pro	2	0	0	0.571520045013698	MDY2
YOL112W	Sample5	nitrogen	6.44911437583804	TOR1	Pro	2	0	0	0.506963812144502	MSB4
YOL113W	Sample5	nitrogen	8.014273252757	TOR1	Pro	2	0	0	0.630000692034159	SKM1
YOL114C	Sample5	nitrogen	8.53311178661694	TOR1	Pro	2	0	0	0.670786503183449	PTH4
YOL116W	Sample5	nitrogen	6.26706869427623	TOR1	Pro	2	0	0	0.492653231290983	MSN1
YOL117W	Sample5	nitrogen	6.07552337707954	TOR1	Pro	2	0	0	0.477595885654771	RRI2
YOL118C	Sample5	nitrogen	8.34403493151741	TOR1	Pro	2	0	0	0.655923202943546	NA
YOL119C	Sample5	nitrogen	8.81125333598056	TOR1	Pro	2	0	0	0.692651164276986	MCH4
YOL122C	Sample5	nitrogen	10.1808217282076	TOR1	Pro	2	0	0	0.800312708584118	SMF1
YOL124C	Sample5	nitrogen	4.09762170986174	TOR1	Pro	2	0	0	0.322113363431802	TRM11
YOL126C	Sample5	nitrogen	7.335205245594	TOR1	Pro	2	0	0	0.576619268546536	MDH2
YOL128C	Sample5	nitrogen	5.25232842035158	TOR1	Pro	2	0	0	0.412884666550876	YGK3
YOL129W	Sample5	nitrogen	6.0126552905032	TOR1	Pro	2	0	0	0.472653835789384	VPS68
YOL131W	Sample5	nitrogen	7.60530177043806	TOR1	Pro	2	0	0	0.597851511596053	YOL131W
YOL132W	Sample5	nitrogen	8.57669000262092	TOR1	Pro	2	0	0	0.674212179520436	GAS4
YOL135C	Sample5	nitrogen	-4.02419941369748	TOR1	Pro	2	0	0	-0.316341648900069	MED7
YOL136C	Sample5	nitrogen	7.6364634679569	TOR1	Pro	2	0	0	0.60030112747296	PFK27
YOL137W	Sample5	nitrogen	7.82348603359972	TOR1	Pro	2	0	0	0.61500294035917	BSC6
YOL138C	Sample5	nitrogen	4.93390990199154	TOR1	Pro	2	0	0	0.387853839600434	RTC1
YOL141W	Sample5	nitrogen	7.55166669312885	TOR1	Pro	2	0	0	0.593635267058785	PPM2
YOL147C	Sample5	nitrogen	6.30330829375606	TOR1	Pro	2	0	0	0.495502020199383	PEX11
YOL150C	Sample5	nitrogen	6.20277614386352	TOR1	Pro	2	0	0	0.487599204559525	NA
YOL151W	Sample5	nitrogen	7.4022247464289	TOR1	Pro	2	0	0	0.581887660398691	GRE2
YOL152W	Sample5	nitrogen	4.97283134885875	TOR1	Pro	2	0	0	0.390913448087438	FRE7
YOL153C	Sample5	nitrogen	7.09738403365337	TOR1	Pro	2	0	0	0.557924182494728	NA
YOL155C	Sample5	nitrogen	6.97975427988595	TOR1	Pro	2	0	0	0.548677327048192	HPF1
YOL158C	Sample5	nitrogen	6.50498827659911	TOR1	Pro	2	0	0	0.511356050222236	ENB1
YOL159C	Sample5	nitrogen	6.33472669175	TOR1	Pro	2	0	0	0.49797181525809	CSS3
YOL160W	Sample5	nitrogen	6.17953955715958	TOR1	Pro	2	0	0	0.48577258033019	NA
YOL162W	Sample5	nitrogen	5.82253375317853	TOR1	Pro	2	0	0	0.45770841325292	YOL162W
YOL163W	Sample5	nitrogen	6.56840576562621	TOR1	Pro	2	0	0	0.516341288523213	YOL163W
YOR001W	Sample5	nitrogen	2.53250170507307	TOR1	Pro	2	0	0	0.199079539273865	RRP6
YOR002W	Sample5	nitrogen	2.7141722910649	TOR1	Pro	2	0	0	0.213360633926799	ALG6
YOR003W	Sample5	nitrogen	3.97004500831944	TOR1	Pro	2	0	0	0.312084580069389	YSP3
YOR005C	Sample5	nitrogen	6.70815067187188	TOR1	Pro	2	0	0	0.52732661244048	DNL4
YOR006C	Sample5	nitrogen	5.48985416240975	TOR1	Pro	2	0	0	0.431556525764198	TSR3
YOR007C	Sample5	nitrogen	7.42867896041161	TOR1	Pro	2	0	0	0.583967221775089	SGT2
YOR008C	Sample5	nitrogen	0.913146153349794	TOR1	Pro	2	0	0	0.0717822677609348	SLG1
YOR008C-A	Sample5	nitrogen	8.06907123484783	TOR1	Pro	2	0	0	0.634308352323558	YOR008C-A
YOR009W	Sample5	nitrogen	7.57385331487669	TOR1	Pro	2	0	0	0.595379353716953	TIR4
YOR010C	Sample5	nitrogen	7.78809823297412	TOR1	Pro	2	0	0	0.612221111217516	TIR2
YOR011W	Sample5	nitrogen	7.82641790640282	TOR1	Pro	2	0	0	0.615233414394263	AUS1
YOR012W	Sample5	nitrogen	5.7708436149397	TOR1	Pro	2	0	0	0.453645060053601	YOR012W
YOR013W	Sample5	nitrogen	6.66761065731794	TOR1	Pro	2	0	0	0.524139768615898	NA
YOR014W	Sample5	nitrogen	1.03083253126556	TOR1	Pro	2	0	0	0.0810335744223864	RTS1
YOR015W	Sample5	nitrogen	4.68412348961073	TOR1	Pro	2	0	0	0.368218171125253	NA
YOR016C	Sample5	nitrogen	0.228975905831447	TOR1	Pro	2	0	0	0.0179997580046743	ERP4
YOR017W	Sample5	nitrogen	4.92084326039247	TOR1	Pro	2	0	0	0.386826673070126	PET127
YOR018W	Sample5	nitrogen	6.62248096789496	TOR1	Pro	2	0	0	0.5205921312106	ROD1
YOR019W	Sample5	nitrogen	-5.18738690752263	TOR1	Pro	2	0	0	-0.407779624991442	YOR019W
YOR021C	Sample5	nitrogen	7.18314217763906	TOR1	Pro	2	0	0	0.564665615979039	SFM1
YOR022C	Sample5	nitrogen	5.63839192877903	TOR1	Pro	2	0	0	0.443233054958366	DDL1
YOR023C	Sample5	nitrogen	6.85814123311196	TOR1	Pro	2	0	0	0.53911734559864	AHC1
YOR024W	Sample5	nitrogen	6.54317201854176	TOR1	Pro	2	0	0	0.514357667847396	NA
YOR025W	Sample5	nitrogen	6.20740592091654	TOR1	Pro	2	0	0	0.487963150566277	HST3
YOR026W	Sample5	nitrogen	1.22172817950375	TOR1	Pro	2	0	0	0.0960398496894546	BUB3
YOR027W	Sample5	nitrogen	5.34683328922203	TOR1	Pro	2	0	0	0.420313678628608	STI1
YOR028C	Sample5	nitrogen	7.372223618226	TOR1	Pro	2	0	0	0.579529276683346	CIN5
YOR029W	Sample5	nitrogen	7.42538308151678	TOR1	Pro	2	0	0	0.583708133281458	NA
YOR030W	Sample5	nitrogen	5.52893565331568	TOR1	Pro	2	0	0	0.434628715286559	DFG16
YOR031W	Sample5	nitrogen	5.14920861999448	TOR1	Pro	2	0	0	0.404778436136902	CRS5
YOR032C	Sample5	nitrogen	3.89094779789214	TOR1	Pro	2	0	0	0.305866761468055	HMS1
YOR033C	Sample5	nitrogen	7.48099460867939	TOR1	Pro	2	0	0	0.588079746214105	EXO1
YOR034C	Sample5	nitrogen	8.56757504846396	TOR1	Pro	2	0	0	0.67349565448496	AKR2
YOR035C	Sample5	nitrogen	2.1567598576066	TOR1	Pro	2	0	0	0.169542534923703	SHE4
YOR037W	Sample5	nitrogen	5.94870261122464	TOR1	Pro	2	0	0	0.467626526271448	CYC2
YOR038C	Sample5	nitrogen	3.70760683778555	TOR1	Pro	2	0	0	0.291454358982823	HIR2
YOR039W	Sample5	nitrogen	4.47508235420925	TOR1	Pro	2	0	0	0.351785482119893	CKB2
YOR040W	Sample5	nitrogen	7.5484854701219	TOR1	Pro	2	0	0	0.593385191645497	GLO4
YOR041C	Sample5	nitrogen	8.27131306807893	TOR1	Pro	2	0	0	0.650206549312289	NA
YOR042W	Sample5	nitrogen	8.83394160645838	TOR1	Pro	2	0	0	0.694434685458668	CUE5
YOR043W	Sample5	nitrogen	8.34651007684972	TOR1	Pro	2	0	0	0.656117773707864	WHI2
YOR044W	Sample5	nitrogen	8.49819850083665	TOR1	Pro	2	0	0	0.668041975575134	IRC23
YOR045W	Sample5	nitrogen	6.94596483625156	TOR1	Pro	2	0	0	0.54602114448469	TOM6
YOR047C	Sample5	nitrogen	6.72824970851269	TOR1	Pro	2	0	0	0.5289065943794	STD1
YOR049C	Sample5	nitrogen	5.15535459560363	TOR1	Pro	2	0	0	0.405261570260842	RSB1
YOR050C	Sample5	nitrogen	8.33659659864636	TOR1	Pro	2	0	0	0.655338476829456	NA
YOR051C	Sample5	nitrogen	6.40554255160925	TOR1	Pro	2	0	0	0.503538638263903	ETT1
YOR052C	Sample5	nitrogen	8.07449828995933	TOR1	Pro	2	0	0	0.634734972226339	TMC1
YOR053W	Sample5	nitrogen	6.06110980539898	TOR1	Pro	2	0	0	0.47646283717401	NA
YOR054C	Sample5	nitrogen	6.0126552905032	TOR1	Pro	2	0	0	0.472653835789384	VHS3
YOR055W	Sample5	nitrogen	6.53472147910455	TOR1	Pro	2	0	0	0.513693372342912	NA
YOR058C	Sample5	nitrogen	4.08090408004239	TOR1	Pro	2	0	0	0.320799193322649	ASE1
YOR059C	Sample5	nitrogen	7.04272448543079	TOR1	Pro	2	0	0	0.553627404468766	LPL1
YOR061W	Sample5	nitrogen	5.08091993161329	TOR1	Pro	2	0	0	0.3994102736621	CKA2
YOR062C	Sample5	nitrogen	7.77026111065742	TOR1	Pro	2	0	0	0.610818937988701	YOR062C
YOR064C	Sample5	nitrogen	6.47070618461961	TOR1	Pro	2	0	0	0.508661140653981	YNG1
YOR066W	Sample5	nitrogen	4.05566245595162	TOR1	Pro	2	0	0	0.318814953436671	MSA1
YOR067C	Sample5	nitrogen	5.57858886484239	TOR1	Pro	2	0	0	0.438531946014659	ALG8
YOR068C	Sample5	nitrogen	2.89630658438929	TOR1	Pro	2	0	0	0.227678180536287	VAM10
YOR069W	Sample5	nitrogen	5.42760039873058	TOR1	Pro	2	0	0	0.426662767719934	VPS5
YOR070C	Sample5	nitrogen	6.99094717556691	TOR1	Pro	2	0	0	0.549557198722451	GYP1
YOR071C	Sample5	nitrogen	8.69235987959712	TOR1	Pro	2	0	0	0.683304969377263	NRT1
YOR072W	Sample5	nitrogen	7.29095068169404	TOR1	Pro	2	0	0	0.573140424613551	NA
YOR076C	Sample5	nitrogen	6.75222020864546	TOR1	Pro	2	0	0	0.530790911421729	SKI7
YOR078W	Sample5	nitrogen	0.68871815143353	TOR1	Pro	2	0	0	0.0541400197292183	BUD21
YOR079C	Sample5	nitrogen	5.77604502637577	TOR1	Pro	2	0	0	0.454053942144457	ATX2
YOR080W	Sample5	nitrogen	-2.3192774312719	TOR1	Pro	2	0	0	-0.182318014452259	DIA2
YOR081C	Sample5	nitrogen	6.75619969635278	TOR1	Pro	2	0	0	0.531103738290801	TGL5
YOR082C	Sample5	nitrogen	6.05146948072566	TOR1	Pro	2	0	0	0.475705012849323	NA
YOR083W	Sample5	nitrogen	4.42264423318298	TOR1	Pro	2	0	0	0.347663330117631	WHI5
YOR084W	Sample5	nitrogen	8.30413909428717	TOR1	Pro	2	0	0	0.652786997791608	LPX1
YOR085W	Sample5	nitrogen	6.17953955715958	TOR1	Pro	2	0	0	0.48577258033019	OST3
YOR086C	Sample5	nitrogen	6.94973495193416	TOR1	Pro	2	0	0	0.546317512653603	TCB1
YOR087W	Sample5	nitrogen	7.03905075528954	TOR1	Pro	2	0	0	0.553338613151282	YVC1
YOR088W	Sample5	nitrogen	5.52893565331568	TOR1	Pro	2	0	0	0.434628715286559	NA
YOR089C	Sample5	nitrogen	3.63108020731353	TOR1	Pro	2	0	0	0.2854386132457	VPS21
YOR090C	Sample5	nitrogen	5.87351606468794	TOR1	Pro	2	0	0	0.461716124310361	PTC5
YOR091W	Sample5	nitrogen	5.53448543573686	TOR1	Pro	2	0	0	0.435064982762813	TMA46
YOR092W	Sample5	nitrogen	2.07032177492932	TOR1	Pro	2	0	0	0.162747651571546	ECM3
YOR093C	Sample5	nitrogen	3.34668831631796	TOR1	Pro	2	0	0	0.263082613832468	CMR2
YOR094W	Sample5	nitrogen	5.3816625232028	TOR1	Pro	2	0	0	0.423051598938894	ARF3
YOR097C	Sample5	nitrogen	4.4527087220663	TOR1	Pro	2	0	0	0.350026694605563	YOR097C
YOR099W	Sample5	nitrogen	8.29659673086452	TOR1	Pro	2	0	0	0.6521940938531	KTR1
YOR100C	Sample5	nitrogen	5.16761601645772	TOR1	Pro	2	0	0	0.406225438521853	CRC1
YOR104W	Sample5	nitrogen	6.51350840975917	TOR1	Pro	2	0	0	0.512025816477736	PIN2
YOR105W	Sample5	nitrogen	7.05006069028998	TOR1	Pro	2	0	0	0.554204102316772	NA
YOR106W	Sample5	nitrogen	-4.02419941369748	TOR1	Pro	2	0	0	-0.316341648900069	VAM3
YOR107W	Sample5	nitrogen	5.42760039873058	TOR1	Pro	2	0	0	0.426662767719934	RGS2
YOR108W	Sample5	nitrogen	6.57677799306003	TOR1	Pro	2	0	0	0.51699942793409	LEU9
YOR109W	Sample5	nitrogen	3.271044260385	TOR1	Pro	2	0	0	0.257136247133574	INP53
YOR111W	Sample5	nitrogen	3.45142451238465	TOR1	Pro	2	0	0	0.271315908845256	YOR111W
YOR112W	Sample5	nitrogen	8.09341821805997	TOR1	Pro	2	0	0	0.636222264638354	CEX1
YOR113W	Sample5	nitrogen	1.9620933546503	TOR1	Pro	2	0	0	0.154239833392264	AZF1
YOR114W	Sample5	nitrogen	5.25232842035158	TOR1	Pro	2	0	0	0.412884666550876	DPI34
YOR115C	Sample5	nitrogen	8.21231937110557	TOR1	Pro	2	0	0	0.645569064571413	TRS33
YOR118W	Sample5	nitrogen	6.03696177114769	TOR1	Pro	2	0	0	0.474564564204051	RTC5
YOR120W	Sample5	nitrogen	4.9404256838009	TOR1	Pro	2	0	0	0.388366044128477	GCY1
YOR121C	Sample5	nitrogen	6.77603088728455	TOR1	Pro	2	0	0	0.53266266492293	NA
YOR123C	Sample5	nitrogen	0.722407645057711	TOR1	Pro	2	0	0	0.0567883452389846	LEO1
YOR124C	Sample5	nitrogen	7.25652906465694	TOR1	Pro	2	0	0	0.570434547003644	UBP2
YOR126C	Sample5	nitrogen	6.47930711113973	TOR1	Pro	2	0	0	0.509337258062125	IAH1
YOR127W	Sample5	nitrogen	4.03021919383467	TOR1	Pro	2	0	0	0.316814862818876	RGA1
YOR129C	Sample5	nitrogen	6.73225598131387	TOR1	Pro	2	0	0	0.529221526820262	AFI1
YOR131C	Sample5	nitrogen	7.79993643369383	TOR1	Pro	2	0	0	0.613151710213911	YOR131C
YOR132W	Sample5	nitrogen	4.92084326039247	TOR1	Pro	2	0	0	0.386826673070126	VPS17
YOR133W	Sample5	nitrogen	4.88796942820535	TOR1	Pro	2	0	0	0.384242466570731	EFT1
YOR134W	Sample5	nitrogen	4.15545700339266	TOR1	Pro	2	0	0	0.326659786270073	BAG7
YOR135C	Sample5	nitrogen	1.76926356636047	TOR1	Pro	2	0	0	0.13908151569632	NA
YOR137C	Sample5	nitrogen	6.13734101523984	TOR1	Pro	2	0	0	0.482455359944284	SIA1
YOR138C	Sample5	nitrogen	4.99213802782089	TOR1	Pro	2	0	0	0.392431142920572	RUP1
YOR139C	Sample5	nitrogen	5.41044002591435	TOR1	Pro	2	0	0	0.425313793657181	NA
YOR140W	Sample5	nitrogen	5.57858886484239	TOR1	Pro	2	0	0	0.438531946014659	SFL1
YOR141C	Sample5	nitrogen	1.98049360481606	TOR1	Pro	2	0	0	0.155686274007954	ARP8
YOR142W	Sample5	nitrogen	7.52613440357737	TOR1	Pro	2	0	0	0.591628178009118	LSC1
YOR144C	Sample5	nitrogen	3.66000453204398	TOR1	Pro	2	0	0	0.287712349618556	ELG1
YOR149C	Sample5	nitrogen	-0.516115691031344	TOR1	Pro	2	0	0	-0.0405717689258447	SMP3
YOR151C	Sample5	nitrogen	-2.51529854327188	TOR1	Pro	2	0	0	-0.197727201576095	RPB2
YOR152C	Sample5	nitrogen	4.21227451745544	TOR1	Pro	2	0	0	0.331126201633051	ATG40
YOR153W	Sample5	nitrogen	7.3789126778416	TOR1	Pro	2	0	0	0.580055102551017	PDR5
YOR154W	Sample5	nitrogen	6.39676531433875	TOR1	Pro	2	0	0	0.502848661096895	SLP1
YOR155C	Sample5	nitrogen	7.07197979259665	TOR1	Pro	2	0	0	0.55592715931601	ISN1
YOR156C	Sample5	nitrogen	8.70321041057541	TOR1	Pro	2	0	0	0.684157927818992	NFI1
YOR161C	Sample5	nitrogen	4.01314305029067	TOR1	Pro	2	0	0	0.315472510005251	PNS1
YOR163W	Sample5	nitrogen	2.99495726453669	TOR1	Pro	2	0	0	0.235433094151333	DDP1
YOR164C	Sample5	nitrogen	4.53403309488739	TOR1	Pro	2	0	0	0.356419590073521	GET4
YOR165W	Sample5	nitrogen	6.71217953231005	TOR1	Pro	2	0	0	0.527643320491741	SEY1
YOR166C	Sample5	nitrogen	7.38225244807744	TOR1	Pro	2	0	0	0.58031764133569	SWT1
YOR167C	Sample5	nitrogen	4.96637313940689	TOR1	Pro	2	0	0	0.390405769312876	RPS28A
YOR170W	Sample5	nitrogen	5.54556028448938	TOR1	Pro	2	0	0	0.435935574787593	NA
YOR171C	Sample5	nitrogen	8.12558372877575	TOR1	Pro	2	0	0	0.638750790104291	LCB4
YOR172W	Sample5	nitrogen	7.55166669312885	TOR1	Pro	2	0	0	0.593635267058785	YRM1
YOR173W	Sample5	nitrogen	6.19349909026876	TOR1	Pro	2	0	0	0.486869936914111	DCS2
YOR175C	Sample5	nitrogen	5.0683670009736	TOR1	Pro	2	0	0	0.398423489865161	ALE1
YOR177C	Sample5	nitrogen	7.74932924643164	TOR1	Pro	2	0	0	0.609173487611367	MPC54
YOR178C	Sample5	nitrogen	5.02409209274838	TOR1	Pro	2	0	0	0.394943046668139	GAC1
YOR179C	Sample5	nitrogen	3.96135427273704	TOR1	Pro	2	0	0	0.311401402785745	SYC1
YOR180C	Sample5	nitrogen	5.86337532798967	TOR1	Pro	2	0	0	0.460918962679336	DCI1
YOR184W	Sample5	nitrogen	-3.27492974351251	TOR1	Pro	2	0	0	-0.257441684318208	SER1
YOR185C	Sample5	nitrogen	8.12024624009201	TOR1	Pro	2	0	0	0.638331211003551	GSP2
YOR188W	Sample5	nitrogen	6.57259430650857	TOR1	Pro	2	0	0	0.516670549027725	MSB1
YOR189W	Sample5	nitrogen	5.70255623102232	TOR1	Pro	2	0	0	0.448277000122483	IES4
YOR190W	Sample5	nitrogen	6.1089382261398	TOR1	Pro	2	0	0	0.480222621400889	SPR1
YOR191W	Sample5	nitrogen	6.91566059128291	TOR1	Pro	2	0	0	0.54363893281063	RIS1
YOR192C	Sample5	nitrogen	4.54861269305735	TOR1	Pro	2	0	0	0.357565689869095	THI72
YOR193W	Sample5	nitrogen	7.3554452077763	TOR1	Pro	2	0	0	0.578210328618915	PEX27
YOR195W	Sample5	nitrogen	7.71010383890771	TOR1	Pro	2	0	0	0.606089984827519	SLK19
YOR197W	Sample5	nitrogen	6.87357012205625	TOR1	Pro	2	0	0	0.540330208001214	MCA1
YOR202W	Sample5	nitrogen	12.7210546815121	TOR1	Pro	2	0	0	1	HIS3
YOR208W	Sample5	nitrogen	6.97601555259481	TOR1	Pro	2	0	0	0.548383426315529	PTP2
YOR209C	Sample5	nitrogen	2.03481453065783	TOR1	Pro	2	0	0	0.159956432984687	NPT1
YOR213C	Sample5	nitrogen	6.31231251017394	TOR1	Pro	2	0	0	0.496209840159544	SAS5
YOR214C	Sample5	nitrogen	3.65039378869741	TOR1	Pro	2	0	0	0.286956850677062	SPR2
YOR215C	Sample5	nitrogen	7.47449790839679	TOR1	Pro	2	0	0	0.587569041681717	AIM41
YOR216C	Sample5	nitrogen	4.6063188815253	TOR1	Pro	2	0	0	0.362101963779764	RUD3
YOR219C	Sample5	nitrogen	7.24613726884435	TOR1	Pro	2	0	0	0.569617649657255	STE13
YOR220W	Sample5	nitrogen	6.91566059128291	TOR1	Pro	2	0	0	0.54363893281063	WSP1
YOR223W	Sample5	nitrogen	10.4602704615128	TOR1	Pro	2	0	0	0.822280127190634	DSC3
YOR225W	Sample5	nitrogen	7.90745838800686	TOR1	Pro	2	0	0	0.621603993220704	NA
YOR226C	Sample5	nitrogen	4.53403309488739	TOR1	Pro	2	0	0	0.356419590073521	ISU2
YOR227W	Sample5	nitrogen	5.04313222357805	TOR1	Pro	2	0	0	0.396439788196759	HER1
YOR229W	Sample5	nitrogen	8.18368455507278	TOR1	Pro	2	0	0	0.643318086429294	WTM2
YOR230W	Sample5	nitrogen	6.46639807230228	TOR1	Pro	2	0	0	0.508322480658785	WTM1
YOR231W	Sample5	nitrogen	4.12253575360356	TOR1	Pro	2	0	0	0.324071852280846	MKK1
YOR233W	Sample5	nitrogen	6.58095683519818	TOR1	Pro	2	0	0	0.517327926021927	KIN4
YOR234C	Sample5	nitrogen	6.58095683519818	TOR1	Pro	2	0	0	0.517327926021927	RPL33B
YOR235W	Sample5	nitrogen	2.85834054459748	TOR1	Pro	2	0	0	0.22469367644112	NA
YOR237W	Sample5	nitrogen	-2.14283800847492	TOR1	Pro	2	0	0	-0.168448140671007	HES1
YOR238W	Sample5	nitrogen	7.5453013086987	TOR1	Pro	2	0	0	0.593134885243793	YOR238W
YOR239W	Sample5	nitrogen	8.61731942157845	TOR1	Pro	2	0	0	0.677406051410364	ABP140
YOR240W	Sample5	nitrogen	7.78809823297412	TOR1	Pro	2	0	0	0.612221111217516	NA
YOR242C	Sample5	nitrogen	6.72824970851269	TOR1	Pro	2	0	0	0.5289065943794	SSP2
YOR243C	Sample5	nitrogen	6.53048879671101	TOR1	Pro	2	0	0	0.513360641881524	PUS7
YOR245C	Sample5	nitrogen	7.17607362103797	TOR1	Pro	2	0	0	0.56410995791624	DGA1
YOR246C	Sample5	nitrogen	6.99094717556691	TOR1	Pro	2	0	0	0.549557198722451	ENV9
YOR247W	Sample5	nitrogen	7.17253409550532	TOR1	Pro	2	0	0	0.563831716400794	SRL1
YOR248W	Sample5	nitrogen	3.96135427273704	TOR1	Pro	2	0	0	0.311401402785745	NA
YOR251C	Sample5	nitrogen	5.01772344511706	TOR1	Pro	2	0	0	0.394442408333444	TUM1
YOR252W	Sample5	nitrogen	1.70797867746577	TOR1	Pro	2	0	0	0.134263920738273	TMA16
YOR253W	Sample5	nitrogen	7.81761442157488	TOR1	Pro	2	0	0	0.614541373911116	NAT5
YOR255W	Sample5	nitrogen	5.02409209274838	TOR1	Pro	2	0	0	0.394943046668139	OSW1
YOR263C	Sample5	nitrogen	7.36887431887875	TOR1	Pro	2	0	0	0.579265988816805	NA
YOR264W	Sample5	nitrogen	5.24034446517044	TOR1	Pro	2	0	0	0.411942609820425	DSE3
YOR265W	Sample5	nitrogen	7.56752887218248	TOR1	Pro	2	0	0	0.594882190325037	RBL2
YOR266W	Sample5	nitrogen	5.17373153316516	TOR1	Pro	2	0	0	0.406706178276578	PNT1
YOR267C	Sample5	nitrogen	7.05372317981556	TOR1	Pro	2	0	0	0.55449201001132	HRK1
YOR268C	Sample5	nitrogen	7.96693058674385	TOR1	Pro	2	0	0	0.626279092905908	YOR268C
YOR269W	Sample5	nitrogen	5.96355904451196	TOR1	Pro	2	0	0	0.468794388029711	PAC1
YOR270C	Sample5	nitrogen	3.38903599041058	TOR1	Pro	2	0	0	0.266411557473766	VPH1
YOR271C	Sample5	nitrogen	5.69725117433947	TOR1	Pro	2	0	0	0.447859970495957	FSF1
YOR273C	Sample5	nitrogen	6.79181693803506	TOR1	Pro	2	0	0	0.533903603755891	TPO4
YOR275C	Sample5	nitrogen	6.72423893658632	TOR1	Pro	2	0	0	0.528591308263053	RIM20
YOR276W	Sample5	nitrogen	7.66734217087138	TOR1	Pro	2	0	0	0.602728497190926	CAF20
YOR277C	Sample5	nitrogen	6.08988101547313	TOR1	Pro	2	0	0	0.478724537229113	NA
YOR278W	Sample5	nitrogen	-2.14283800847492	TOR1	Pro	2	0	0	-0.168448140671007	HEM4
YOR279C	Sample5	nitrogen	6.08031545118285	TOR1	Pro	2	0	0	0.477972589805746	RFM1
YOR280C	Sample5	nitrogen	7.87297387502633	TOR1	Pro	2	0	0	0.61889317137111	FSH3
YOR283W	Sample5	nitrogen	8.12558372877575	TOR1	Pro	2	0	0	0.638750790104291	YOR283W
YOR284W	Sample5	nitrogen	6.40115657345069	TOR1	Pro	2	0	0	0.503193857247834	HUA2
YOR285W	Sample5	nitrogen	8.5903034600383	TOR1	Pro	2	0	0	0.675282331151587	RDL1
YOR286W	Sample5	nitrogen	7.41878200629996	TOR1	Pro	2	0	0	0.583189223852792	FMP31
YOR288C	Sample5	nitrogen	7.38892249424447	TOR1	Pro	2	0	0	0.580841972559321	MPD1
YOR289W	Sample5	nitrogen	7.97253722410487	TOR1	Pro	2	0	0	0.626719829739558	YOR289W
YOR291W	Sample5	nitrogen	7.86719060908637	TOR1	Pro	2	0	0	0.618438549794146	YPK9
YOR292C	Sample5	nitrogen	7.3789126778416	TOR1	Pro	2	0	0	0.580055102551017	YOR292C
YOR296W	Sample5	nitrogen	8.94814863299452	TOR1	Pro	2	0	0	0.70341248088487	YOR296W
YOR297C	Sample5	nitrogen	5.66526134912823	TOR1	Pro	2	0	0	0.445345255638412	TIM18
YOR298C-A	Sample5	nitrogen	6.82708277604421	TOR1	Pro	2	0	0	0.536675845436481	MBF1
YOR299W	Sample5	nitrogen	7.04272448543079	TOR1	Pro	2	0	0	0.553627404468766	BUD7
YOR300W	Sample5	nitrogen	6.34810961402773	TOR1	Pro	2	0	0	0.499023844560123	NA
YOR301W	Sample5	nitrogen	8.14154030336977	TOR1	Pro	2	0	0	0.640005133788327	RAX1
YOR302W	Sample5	nitrogen	4.6063188815253	TOR1	Pro	2	0	0	0.362101963779764	YOR302W
YOR303W	Sample5	nitrogen	3.95263945880113	TOR1	Pro	2	0	0	0.310716332706723	CPA1
YOR304C-A	Sample5	nitrogen	5.40470228828401	TOR1	Pro	2	0	0	0.424862751053089	BIL1
YOR304W	Sample5	nitrogen	6.02725830215731	TOR1	Pro	2	0	0	0.473801776115066	ISW2
YOR306C	Sample5	nitrogen	9.19769571212075	TOR1	Pro	2	0	0	0.723029335412578	MCH5
YOR307C	Sample5	nitrogen	5.01772344511706	TOR1	Pro	2	0	0	0.394442408333444	SLY41
YOR308C	Sample5	nitrogen	6.96477597072093	TOR1	Pro	2	0	0	0.547499884647383	SNU66
YOR309C	Sample5	nitrogen	6.43609748743911	TOR1	Pro	2	0	0	0.50594055670501	NA
YOR311C	Sample5	nitrogen	7.79993643369383	TOR1	Pro	2	0	0	0.613151710213911	HSD1
YOR312C	Sample5	nitrogen	1.78931771814121	TOR1	Pro	2	0	0	0.14065796924383	RPL20B
YOR313C	Sample5	nitrogen	8.47230592830243	TOR1	Pro	2	0	0	0.66600656473991	SPS4
YOR314W	Sample5	nitrogen	7.72524501418458	TOR1	Pro	2	0	0	0.607280230106385	NA
YOR315W	Sample5	nitrogen	7.11542039481482	TOR1	Pro	2	0	0	0.559342017856104	SFG1
YOR316C	Sample5	nitrogen	7.10099857055253	TOR1	Pro	2	0	0	0.558208320641261	COT1
YOR317W	Sample5	nitrogen	8.56071811330147	TOR1	Pro	2	0	0	0.672956631948373	FAA1
YOR318C	Sample5	nitrogen	6.77603088728455	TOR1	Pro	2	0	0	0.53266266492293	NA
YOR320C	Sample5	nitrogen	7.62714484268837	TOR1	Pro	2	0	0	0.599568591885163	GNT1
YOR321W	Sample5	nitrogen	7.48423841573649	TOR1	Pro	2	0	0	0.588334741349203	PMT3
YOR322C	Sample5	nitrogen	6.17487460398784	TOR1	Pro	2	0	0	0.485405869134575	LDB19
YOR324C	Sample5	nitrogen	5.04945713088003	TOR1	Pro	2	0	0	0.396936988111415	FRT1
YOR325W	Sample5	nitrogen	9.02126975351368	TOR1	Pro	2	0	0	0.709160520049062	NA
YOR327C	Sample5	nitrogen	5.66526134912823	TOR1	Pro	2	0	0	0.445345255638412	SNC2
YOR328W	Sample5	nitrogen	8.84826853148618	TOR1	Pro	2	0	0	0.695560922660417	PDR10
YOR333C	Sample5	nitrogen	8.73120348188336	TOR1	Pro	2	0	0	0.686358458514661	NA
YOR334W	Sample5	nitrogen	6.4186689144705404	TOR1	Pro	2	0	0	0.504570499472736	MRS2
YOR337W	Sample5	nitrogen	7.37556973621726	TOR1	Pro	2	0	0	0.57979231446402	TEA1
YOR338W	Sample5	nitrogen	7.5484854701219	TOR1	Pro	2	0	0	0.593385191645497	YOR338W
YOR339C	Sample5	nitrogen	7.81761442157488	TOR1	Pro	2	0	0	0.614541373911116	UBC11
YOR342C	Sample5	nitrogen	8.07720825002127	TOR1	Pro	2	0	0	0.634948001737633	YOR342C
YOR343C	Sample5	nitrogen	7.99486509566273	TOR1	Pro	2	0	0	0.628475020021878	NA
YOR344C	Sample5	nitrogen	5.48423750007465	TOR1	Pro	2	0	0	0.431115000868997	TYE7
YOR345C	Sample5	nitrogen	7.90459869248198	TOR1	Pro	2	0	0	0.621379193029488	NA
YOR346W	Sample5	nitrogen	7.82641790640282	TOR1	Pro	2	0	0	0.615233414394263	REV1
YOR347C	Sample5	nitrogen	4.71892332552425	TOR1	Pro	2	0	0	0.370953780458346	PYK2
YOR348C	Sample5	nitrogen	7.5453013086987	TOR1	Pro	2	0	0	0.593134885243793	PUT4
YOR349W	Sample5	nitrogen	7.11182037347985	TOR1	Pro	2	0	0	0.559059020775665	CIN1
YOR350C	Sample5	nitrogen	4.6205956038473	TOR1	Pro	2	0	0	0.363224254555132	MNE1
YOR351C	Sample5	nitrogen	3.19332565015627	TOR1	Pro	2	0	0	0.251026800065346	MEK1
YOR352W	Sample5	nitrogen	4.97283134885875	TOR1	Pro	2	0	0	0.390913448087438	TFB6
YOR354C	Sample5	nitrogen	7.9302449107042	TOR1	Pro	2	0	0	0.623395237993078	MSC6
YOR355W	Sample5	nitrogen	6.27161826538639	TOR1	Pro	2	0	0	0.493010872321862	GDS1
YOR356W	Sample5	nitrogen	4.86145344986383	TOR1	Pro	2	0	0	0.382158049908324	CIR2
YOR357C	Sample5	nitrogen	5.04945713088003	TOR1	Pro	2	0	0	0.396936988111415	SNX3
YOR358W	Sample5	nitrogen	1.78931771814121	TOR1	Pro	2	0	0	0.14065796924383	HAP5
YOR359W	Sample5	nitrogen	7.16899106332673	TOR1	Pro	2	0	0	0.563553199228492	VTS1
YOR360C	Sample5	nitrogen	5.14305241948904	TOR1	Pro	2	0	0	0.404294498235559	PDE2
YOR363C	Sample5	nitrogen	-6.11730108461179	TOR1	Pro	2	0	0	-0.48088002431923	PIP2
YOR364W	Sample5	nitrogen	7.31144458530474	TOR1	Pro	2	0	0	0.574751446979525	NA
YOR365C	Sample5	nitrogen	6.8036108867839	TOR1	Pro	2	0	0	0.534830724112192	YOR365C
YOR366W	Sample5	nitrogen	-2.98580354612466	TOR1	Pro	2	0	0	-0.234713521864191	NA
YOR367W	Sample5	nitrogen	4.82130918336272	TOR1	Pro	2	0	0	0.379002315772581	SCP1
YOR368W	Sample5	nitrogen	7.84977889369946	TOR1	Pro	2	0	0	0.617069817733571	RAD17
YOR371C	Sample5	nitrogen	7.32164726386621	TOR1	Pro	2	0	0	0.575553477850149	GPB1
YOR374W	Sample5	nitrogen	5.71842625969428	TOR1	Pro	2	0	0	0.449524540445931	ALD4
YOR375C	Sample5	nitrogen	3.86413067227873	TOR1	Pro	2	0	0	0.30375867166852	GDH1
YOR377W	Sample5	nitrogen	9.1410578000896	TOR1	Pro	2	0	0	0.718577038535537	ATF1
YOR378W	Sample5	nitrogen	7.56119277176012	TOR1	Pro	2	0	0	0.594384110521043	AMF1
YOR379C	Sample5	nitrogen	6.40554255160925	TOR1	Pro	2	0	0	0.503538638263903	NA
YOR380W	Sample5	nitrogen	8.12824897409453	TOR1	Pro	2	0	0	0.638960304597037	RDR1
YOR381W	Sample5	nitrogen	4.99213802782089	TOR1	Pro	2	0	0	0.392431142920572	FRE3
YOR382W	Sample5	nitrogen	8.61283620440693	TOR1	Pro	2	0	0	0.677053626451605	FIT2
YOR383C	Sample5	nitrogen	7.95850204244461	TOR1	Pro	2	0	0	0.625616526435575	FIT3
YOR384W	Sample5	nitrogen	8.20453708385094	TOR1	Pro	2	0	0	0.644957300260241	FRE5
YOR385W	Sample5	nitrogen	7.49718345963576	TOR1	Pro	2	0	0	0.589352349104485	YOR385W
YOR386W	Sample5	nitrogen	6.96477597072093	TOR1	Pro	2	0	0	0.547499884647383	PHR1
YPL001W	Sample5	nitrogen	7.37556973621726	TOR1	Pro	2	0	0	0.57979231446402	HAT1
YPL003W	Sample5	nitrogen	8.21749627392621	TOR1	Pro	2	0	0	0.645976020044073	ULA1
YPL004C	Sample5	nitrogen	7.56119277176012	TOR1	Pro	2	0	0	0.594384110521043	LSP1
YPL008W	Sample5	nitrogen	4.22031075356868	TOR1	Pro	2	0	0	0.331757928821907	CHL1
YPL009C	Sample5	nitrogen	8.69887582248077	TOR1	Pro	2	0	0	0.68381718656733	RQC2
YPL014W	Sample5	nitrogen	8.95010316989664	TOR1	Pro	2	0	0	0.703566126706781	CIP1
YPL015C	Sample5	nitrogen	6.86586397555194	TOR1	Pro	2	0	0	0.539724429101803	HST2
YPL017C	Sample5	nitrogen	4.392307951152	TOR1	Pro	2	0	0	0.345278600015412	IRC15
YPL018W	Sample5	nitrogen	5.41044002591435	TOR1	Pro	2	0	0	0.425313793657181	CTF19
YPL019C	Sample5	nitrogen	5.43899689057056	TOR1	Pro	2	0	0	0.427558644054508	VTC3
YPL021W	Sample5	nitrogen	7.13336646183087	TOR1	Pro	2	0	0	0.560752755209676	ECM23
YPL022W	Sample5	nitrogen	5.47297872390665	TOR1	Pro	2	0	0	0.430229950340572	RAD1
YPL023C	Sample5	nitrogen	5.71314375270886	TOR1	Pro	2	0	0	0.449109283447382	MET12
YPL025C	Sample5	nitrogen	4.58479242368143	TOR1	Pro	2	0	0	0.360409772496666	NA
YPL026C	Sample5	nitrogen	7.84395427021557	TOR1	Pro	2	0	0	0.616611945046933	SKS1
YPL027W	Sample5	nitrogen	6.78393263149586	TOR1	Pro	2	0	0	0.533283819725668	SMA1
YPL030W	Sample5	nitrogen	4.3462802386644	TOR1	Pro	2	0	0	0.341660369165851	TRM44
YPL032C	Sample5	nitrogen	7.58331819014839	TOR1	Pro	2	0	0	0.596123385993259	SVL3
YPL033C	Sample5	nitrogen	8.06635413493691	TOR1	Pro	2	0	0	0.63409476154992	SRL4
YPL034W	Sample5	nitrogen	5.47861236257422	TOR1	Pro	2	0	0	0.430672809742454	YPL034W
YPL035C	Sample5	nitrogen	5.04945713088003	TOR1	Pro	2	0	0	0.396936988111415	NA
YPL036W	Sample5	nitrogen	7.14765887167852	TOR1	Pro	2	0	0	0.561876279178835	PMA2
YPL037C	Sample5	nitrogen	6.89658973387157	TOR1	Pro	2	0	0	0.542139775870518	EGD1
YPL038W	Sample5	nitrogen	5.32929565198112	TOR1	Pro	2	0	0	0.418935047871962	MET31
YPL039W	Sample5	nitrogen	7.86719060908637	TOR1	Pro	2	0	0	0.618438549794146	YPL039W
YPL041C	Sample5	nitrogen	4.21227451745544	TOR1	Pro	2	0	0	0.331126201633051	MRX11
YPL046C	Sample5	nitrogen	5.35266084468131	TOR1	Pro	2	0	0	0.420771781797345	ELC1
YPL047W	Sample5	nitrogen	4.69808492538597	TOR1	Pro	2	0	0	0.369315677277438	SGF11
YPL048W	Sample5	nitrogen	4.96637313940689	TOR1	Pro	2	0	0	0.390405769312876	CAM1
YPL051W	Sample5	nitrogen	2.03481453065783	TOR1	Pro	2	0	0	0.159956432984687	ARL3
YPL052W	Sample5	nitrogen	7.71919674981223	TOR1	Pro	2	0	0	0.606804777046574	OAZ1
YPL054W	Sample5	nitrogen	7.24613726884435	TOR1	Pro	2	0	0	0.569617649657255	LEE1
YPL055C	Sample5	nitrogen	4.6205956038473	TOR1	Pro	2	0	0	0.363224254555132	LGE1
YPL056C	Sample5	nitrogen	6.04180399129151	TOR1	Pro	2	0	0	0.474945210326959	LCL1
YPL057C	Sample5	nitrogen	5.4218890533298	TOR1	Pro	2	0	0	0.426213799804634	SUR1
YPL058C	Sample5	nitrogen	6.20277614386352	TOR1	Pro	2	0	0	0.487599204559525	PDR12
YPL060W	Sample5	nitrogen	5.14305241948904	TOR1	Pro	2	0	0	0.404294498235559	LPE10
YPL061W	Sample5	nitrogen	0.913146153349794	TOR1	Pro	2	0	0	0.0717822677609348	ALD6
YPL062W	Sample5	nitrogen	4.5919828644163	TOR1	Pro	2	0	0	0.36097501185102	NA
YPL064C	Sample5	nitrogen	7.5453013086987	TOR1	Pro	2	0	0	0.593134885243793	CWC27
YPL066W	Sample5	nitrogen	7.1583408629343	TOR1	Pro	2	0	0	0.562715988740913	RGL1
YPL067C	Sample5	nitrogen	6.76017475451023	TOR1	Pro	2	0	0	0.531416216953693	HTC1
YPL068C	Sample5	nitrogen	4.15545700339266	TOR1	Pro	2	0	0	0.326659786270073	YPL068C
YPL069C	Sample5	nitrogen	4.89456810436262	TOR1	Pro	2	0	0	0.384761187409724	BTS1
YPL070W	Sample5	nitrogen	8.40042379268172	TOR1	Pro	2	0	0	0.660355921973224	MUK1
YPL071C	Sample5	nitrogen	8.19152130276663	TOR1	Pro	2	0	0	0.643934131866567	YPL071C
YPL072W	Sample5	nitrogen	5.69725117433947	TOR1	Pro	2	0	0	0.447859970495957	UBP16
YPL073C	Sample5	nitrogen	6.98348912081008	TOR1	Pro	2	0	0	0.548970922274188	NA
YPL074W	Sample5	nitrogen	7.82348603359972	TOR1	Pro	2	0	0	0.61500294035917	YTA6
YPL079W	Sample5	nitrogen	2.95839134894488	TOR1	Pro	2	0	0	0.232558653587458	RPL21B
YPL086C	Sample5	nitrogen	2.13972926971117	TOR1	Pro	2	0	0	0.168203763232061	ELP3
YPL087W	Sample5	nitrogen	6.17953955715958	TOR1	Pro	2	0	0	0.48577258033019	YDC1
YPL088W	Sample5	nitrogen	5.70255623102232	TOR1	Pro	2	0	0	0.448277000122483	YPL088W
YPL089C	Sample5	nitrogen	5.93876519875164	TOR1	Pro	2	0	0	0.466845347924071	RLM1
YPL090C	Sample5	nitrogen	5.08091993161329	TOR1	Pro	2	0	0	0.3994102736621	RPS6A
YPL091W	Sample5	nitrogen	5.49546237546292	TOR1	Pro	2	0	0	0.431997386462747	GLR1
YPL092W	Sample5	nitrogen	8.64848579767467	TOR1	Pro	2	0	0	0.679856035069465	SSU1
YPL095C	Sample5	nitrogen	7.41547680056102	TOR1	Pro	2	0	0	0.582929402177491	EEB1
YPL096W	Sample5	nitrogen	8.54464924934284	TOR1	Pro	2	0	0	0.671693461215998	PNG1
YPL098C	Sample5	nitrogen	8.17057765093558	TOR1	Pro	2	0	0	0.642287754867537	MGR2
YPL099C	Sample5	nitrogen	8.85641684569507	TOR1	Pro	2	0	0	0.696201460289796	FMP14
YPL100W	Sample5	nitrogen	7.23919251636671	TOR1	Pro	2	0	0	0.56907172381608	ATG21
YPL101W	Sample5	nitrogen	2.22366173247465	TOR1	Pro	2	0	0	0.174801680218101	ELP4
YPL102C	Sample5	nitrogen	2.80684363306097	TOR1	Pro	2	0	0	0.220645512760844	NA
YPL103C	Sample5	nitrogen	8.38826079841149	TOR1	Pro	2	0	0	0.659399791009656	FMP30
YPL105C	Sample5	nitrogen	6.58095683519818	TOR1	Pro	2	0	0	0.517327926021927	YPL105C
YPL106C	Sample5	nitrogen	1.76926356636047	TOR1	Pro	2	0	0	0.13908151569632	SSE1
YPL107W	Sample5	nitrogen	5.74472708737824	TOR1	Pro	2	0	0	0.451592044150807	DPC25
YPL108W	Sample5	nitrogen	5.92880112934952	TOR1	Pro	2	0	0	0.466062074079914	YPL108W
YPL109C	Sample5	nitrogen	8.80086942450842	TOR1	Pro	2	0	0	0.691834886717293	MCO76
YPL110C	Sample5	nitrogen	7.25652906465694	TOR1	Pro	2	0	0	0.570434547003644	GDE1
YPL111W	Sample5	nitrogen	8.17057765093558	TOR1	Pro	2	0	0	0.642287754867537	CAR1
YPL112C	Sample5	nitrogen	6.23046784781031	TOR1	Pro	2	0	0	0.489776044816885	PEX25
YPL113C	Sample5	nitrogen	6.51350840975917	TOR1	Pro	2	0	0	0.512025816477736	YPL113C
YPL114W	Sample5	nitrogen	5.33515072269138	TOR1	Pro	2	0	0	0.419395314010018	NA
YPL115C	Sample5	nitrogen	7.335205245594	TOR1	Pro	2	0	0	0.576619268546536	BEM3
YPL116W	Sample5	nitrogen	5.43899689057056	TOR1	Pro	2	0	0	0.427558644054508	HOS3
YPL119C	Sample5	nitrogen	7.53573115318076	TOR1	Pro	2	0	0	0.59238257690478	DBP1
YPL120W	Sample5	nitrogen	5.19809313306646	TOR1	Pro	2	0	0	0.408621239606886	VPS30
YPL121C	Sample5	nitrogen	7.66118889288327	TOR1	Pro	2	0	0	0.602244789028186	MEI5
YPL123C	Sample5	nitrogen	8.69887582248077	TOR1	Pro	2	0	0	0.68381718656733	RNY1
YPL125W	Sample5	nitrogen	7.73730884155549	TOR1	Pro	2	0	0	0.608228565576434	KAP120
YPL127C	Sample5	nitrogen	6.07552337707954	TOR1	Pro	2	0	0	0.477595885654771	HHO1
YPL130W	Sample5	nitrogen	7.66734217087138	TOR1	Pro	2	0	0	0.602728497190926	SPO19
YPL133C	Sample5	nitrogen	7.04272448543079	TOR1	Pro	2	0	0	0.553627404468766	RDS2
YPL134C	Sample5	nitrogen	7.96693058674385	TOR1	Pro	2	0	0	0.626279092905908	ODC1
YPL135W	Sample5	nitrogen	5.87857608512177	TOR1	Pro	2	0	0	0.462113891677966	ISU1
YPL136W	Sample5	nitrogen	7.42208409838081	TOR1	Pro	2	0	0	0.583448800763946	NA
YPL137C	Sample5	nitrogen	7.83519782856353	TOR1	Pro	2	0	0	0.615923602620046	GIP3
YPL138C	Sample5	nitrogen	7.5770111745083	TOR1	Pro	2	0	0	0.595627592539178	SPP1
YPL139C	Sample5	nitrogen	5.89874760129063	TOR1	Pro	2	0	0	0.463699571220573	UME1
YPL140C	Sample5	nitrogen	8.27638739372739	TOR1	Pro	2	0	0	0.650605441210446	MKK2
YPL141C	Sample5	nitrogen	9.46599083966035	TOR1	Pro	2	0	0	0.744119970918572	FRK1
YPL144W	Sample5	nitrogen	6.13734101523984	TOR1	Pro	2	0	0	0.482455359944284	POC4
YPL145C	Sample5	nitrogen	7.08651851825544	TOR1	Pro	2	0	0	0.557070046130255	KES1
YPL147W	Sample5	nitrogen	8.85234617792103	TOR1	Pro	2	0	0	0.695881465770791	PXA1
YPL149W	Sample5	nitrogen	6.5007206885117	TOR1	Pro	2	0	0	0.511020575830037	ATG5
YPL150W	Sample5	nitrogen	5.55108540007612	TOR1	Pro	2	0	0	0.43636990320808	YPL150W
YPL152W	Sample5	nitrogen	7.12619881574513	TOR1	Pro	2	0	0	0.560189307738914	RRD2
YPL154C	Sample5	nitrogen	8.4413861164331	TOR1	Pro	2	0	0	0.663575963453819	PEP4
YPL155C	Sample5	nitrogen	6.63895742895862	TOR1	Pro	2	0	0	0.521887343083842	KIP2
YPL156C	Sample5	nitrogen	7.24613726884435	TOR1	Pro	2	0	0	0.569617649657255	PRM4
YPL158C	Sample5	nitrogen	7.32843274988869	TOR1	Pro	2	0	0	0.576086883781683	AIM44
YPL159C	Sample5	nitrogen	3.78225825352414	TOR1	Pro	2	0	0	0.297322694400568	PET20
YPL161C	Sample5	nitrogen	1.00204731765009	TOR1	Pro	2	0	0	0.0787707735512206	BEM4
YPL162C	Sample5	nitrogen	5.02409209274838	TOR1	Pro	2	0	0	0.394943046668139	YPL162C
YPL163C	Sample5	nitrogen	8.55842851242107	TOR1	Pro	2	0	0	0.672776646802666	SVS1
YPL164C	Sample5	nitrogen	7.69489405608229	TOR1	Pro	2	0	0	0.604894346320633	MLH3
YPL165C	Sample5	nitrogen	6.56001408092584	TOR1	Pro	2	0	0	0.515681619579838	SET6
YPL166W	Sample5	nitrogen	6.51776097578599	TOR1	Pro	2	0	0	0.512360109988243	ATG29
YPL167C	Sample5	nitrogen	5.97343040542686	TOR1	Pro	2	0	0	0.469570374075054	REV3
YPL168W	Sample5	nitrogen	5.09966963622302	TOR1	Pro	2	0	0	0.40088418483371	MRX4
YPL170W	Sample5	nitrogen	4.1799294313612	TOR1	Pro	2	0	0	0.328583559776378	DAP1
YPL171C	Sample5	nitrogen	8.63739823368472	TOR1	Pro	2	0	0	0.678984443501977	OYE3
YPL174C	Sample5	nitrogen	5.51781124841858	TOR1	Pro	2	0	0	0.433754227661468	NIP100
YPL176C	Sample5	nitrogen	6.9872200833771	TOR1	Pro	2	0	0	0.549264212623175	TRE1
YPL177C	Sample5	nitrogen	7.372223618226	TOR1	Pro	2	0	0	0.579529276683346	CUP9
YPL178W	Sample5	nitrogen	1.08721096312312	TOR1	Pro	2	0	0	0.0854654736059892	CBC2
YPL179W	Sample5	nitrogen	6.61835003252168	TOR1	Pro	2	0	0	0.520267399065608	PPQ1
YPL182C	Sample5	nitrogen	4.24430130715141	TOR1	Pro	2	0	0	0.333643822262613	NA
YPL183C	Sample5	nitrogen	4.26019772753132	TOR1	Pro	2	0	0	0.334893437233848	RTT10
YPL183W-A	Sample5	nitrogen	4.82130918336272	TOR1	Pro	2	0	0	0.379002315772581	RTC6
YPL184C	Sample5	nitrogen	9.1121715233372491	TOR1	Pro	2	0	0	0.716306293107933	MRN1
YPL185W	Sample5	nitrogen	5.95366136354336	TOR1	Pro	2	0	0	0.46801633296931	NA
YPL186C	Sample5	nitrogen	7.87874686029414	TOR1	Pro	2	0	0	0.619346984786141	UIP4
YPL187W	Sample5	nitrogen	6.94219075934365	TOR1	Pro	2	0	0	0.545724464924512	MF(ALPHA)1
YPL189W	Sample5	nitrogen	-2.98580354612466	TOR1	Pro	2	0	0	-0.234713521864191	GUP2
YPL191C	Sample5	nitrogen	4.67010605462122	TOR1	Pro	2	0	0	0.367116262884116	YPL191C
YPL192C	Sample5	nitrogen	6.63072863553051	TOR1	Pro	2	0	0	0.52124047899638	PRM3
YPL194W	Sample5	nitrogen	3.14792500105345	TOR1	Pro	2	0	0	0.247457862564527	DDC1
YPL195W	Sample5	nitrogen	4.64897363558367	TOR1	Pro	2	0	0	0.365455046926272	APL5
YPL196W	Sample5	nitrogen	6.42739362686488	TOR1	Pro	2	0	0	0.505256347667934	OXR1
YPL197C	Sample5	nitrogen	7.17960964629733	TOR1	Pro	2	0	0	0.564387924275782	NA
YPL198W	Sample5	nitrogen	6.58930002562401	TOR1	Pro	2	0	0	0.517983782838418	RPL7B
YPL199C	Sample5	nitrogen	7.59589751744864	TOR1	Pro	2	0	0	0.597112244827309	YPL199C
YPL200W	Sample5	nitrogen	5.54556028448938	TOR1	Pro	2	0	0	0.435935574787593	CSM4
YPL202C	Sample5	nitrogen	5.03679644150396	TOR1	Pro	2	0	0	0.395941733418071	AFT2
YPL203W	Sample5	nitrogen	8.84213894554614	TOR1	Pro	2	0	0	0.69507907692565	TPK2
YPL205C	Sample5	nitrogen	6.64306477144422	TOR1	Pro	2	0	0	0.522210220595843	NA
YPL206C	Sample5	nitrogen	6.89658973387157	TOR1	Pro	2	0	0	0.542139775870518	PGC1
YPL207W	Sample5	nitrogen	5.0683670009736	TOR1	Pro	2	0	0	0.398423489865161	TYW1
YPL208W	Sample5	nitrogen	8.31166183246626	TOR1	Pro	2	0	0	0.653378358992973	RKM1
YPL212C	Sample5	nitrogen	7.87874686029414	TOR1	Pro	2	0	0	0.619346984786141	PUS1
YPL213W	Sample5	nitrogen	3.26007203135995	TOR1	Pro	2	0	0	0.25627372202856	LEA1
YPL214C	Sample5	nitrogen	6.57259430650857	TOR1	Pro	2	0	0	0.516670549027725	THI6
YPL219W	Sample5	nitrogen	8.28398236273541	TOR1	Pro	2	0	0	0.651202480465301	PCL8
YPL220W	Sample5	nitrogen	7.82641790640282	TOR1	Pro	2	0	0	0.615233414394263	RPL1A
YPL221W	Sample5	nitrogen	7.6581080547597304	TOR1	Pro	2	0	0	0.602002604853943	FLC1
YPL222W	Sample5	nitrogen	7.20777258793446	TOR1	Pro	2	0	0	0.566601808449872	FMP40
YPL223C	Sample5	nitrogen	5.65453679970938	TOR1	Pro	2	0	0	0.44450220058619	GRE1
YPL224C	Sample5	nitrogen	7.67655114577081	TOR1	Pro	2	0	0	0.603452413181384	MMT2
YPL225W	Sample5	nitrogen	5.71314375270886	TOR1	Pro	2	0	0	0.449109283447382	YPL225W
YPL226W	Sample5	nitrogen	4.66307615693146	TOR1	Pro	2	0	0	0.366563643791929	NEW1
YPL227C	Sample5	nitrogen	6.43174815804591	TOR1	Pro	2	0	0	0.505598656642311	ALG5
YPL229W	Sample5	nitrogen	8.83394160645838	TOR1	Pro	2	0	0	0.694434685458668	YPL229W
YPL230W	Sample5	nitrogen	7.36216615610695	TOR1	Pro	2	0	0	0.578738661253191	USV1
YPL232W	Sample5	nitrogen	8.33907819440274	TOR1	Pro	2	0	0	0.65553355466054	SSO1
YPL236C	Sample5	nitrogen	6.69603678935296	TOR1	Pro	2	0	0	0.526374342143542	ENV7
YPL239W	Sample5	nitrogen	2.4288550572979	TOR1	Pro	2	0	0	0.190931893471681	YAR1
YPL241C	Sample5	nitrogen	4.11425254363518	TOR1	Pro	2	0	0	0.323420710518174	CIN2
YPL244C	Sample5	nitrogen	4.70504482214261	TOR1	Pro	2	0	0	0.369862793607875	HUT1
YPL246C	Sample5	nitrogen	9.13207201859741	TOR1	Pro	2	0	0	0.717870667741829	RBD2
YPL247C	Sample5	nitrogen	5.9979945274026	TOR1	Pro	2	0	0	0.471501355632066	YPL247C
YPL248C	Sample5	nitrogen	5.69725117433947	TOR1	Pro	2	0	0	0.447859970495957	GAL4
YPL249C	Sample5	nitrogen	7.47774777437425	TOR1	Pro	2	0	0	0.58782451310754	GYP5
YPL250C	Sample5	nitrogen	8.54464924934284	TOR1	Pro	2	0	0	0.671693461215998	ICY2
YPL253C	Sample5	nitrogen	5.90879246955452	TOR1	Pro	2	0	0	0.464489196649861	VIK1
YPL256C	Sample5	nitrogen	6.34365407729787	TOR1	Pro	2	0	0	0.498673595556294	CLN2
YPL257W	Sample5	nitrogen	7.73128236911411	TOR1	Pro	2	0	0	0.607754825576705	YPL257W
YPL258C	Sample5	nitrogen	5.29988121183139	TOR1	Pro	2	0	0	0.416622783607232	THI21
YPL259C	Sample5	nitrogen	7.5100804163984	TOR1	Pro	2	0	0	0.590366176737927	APM1
YPL260W	Sample5	nitrogen	5.47297872390665	TOR1	Pro	2	0	0	0.430229950340572	CUB1
YPL261C	Sample5	nitrogen	5.67595514563604	TOR1	Pro	2	0	0	0.446185893209396	NA
YPL263C	Sample5	nitrogen	6.74424790518973	TOR1	Pro	2	0	0	0.530164209968483	KEL3
YPL264C	Sample5	nitrogen	7.84103806021719	TOR1	Pro	2	0	0	0.616382702262322	YPL264C
YPL265W	Sample5	nitrogen	7.43197173975968	TOR1	Pro	2	0	0	0.584226066613863	DIP5
YPL267W	Sample5	nitrogen	6.95726333333982	TOR1	Pro	2	0	0	0.546909317468073	ACM1
YPL269W	Sample5	nitrogen	8.17582727467496	TOR1	Pro	2	0	0	0.642700426919565	KAR9
YPL272C	Sample5	nitrogen	3.14792500105345	TOR1	Pro	2	0	0	0.247457862564527	PBI1
YPL273W	Sample5	nitrogen	3.55256320203387	TOR1	Pro	2	0	0	0.279266404474852	SAM4
YPL274W	Sample5	nitrogen	5.97835625744954	TOR1	Pro	2	0	0	0.469957594486098	SAM3
YPR001W	Sample5	nitrogen	7.23223419934346	TOR1	Pro	2	0	0	0.568524731668223	CIT3
YPR002W	Sample5	nitrogen	6.19349909026876	TOR1	Pro	2	0	0	0.486869936914111	PDH1
YPR003C	Sample5	nitrogen	6.61007391079802	TOR1	Pro	2	0	0	0.519616814508677	YPR003C
YPR004C	Sample5	nitrogen	5.84811221039583	TOR1	Pro	2	0	0	0.459719131535145	AIM45
YPR005C	Sample5	nitrogen	4.88796942820535	TOR1	Pro	2	0	0	0.384242466570731	HAL1
YPR006C	Sample5	nitrogen	8.13091188983074	TOR1	Pro	2	0	0	0.639169635961682	ICL2
YPR007C	Sample5	nitrogen	6.73625776502839	TOR1	Pro	2	0	0	0.529536106374765	REC8
YPR008W	Sample5	nitrogen	2.65966307632084	TOR1	Pro	2	0	0	0.209075673590666	HAA1
YPR009W	Sample5	nitrogen	8.62179489269198	TOR1	Pro	2	0	0	0.677757867452791	SUT2
YPR011C	Sample5	nitrogen	6.20740592091654	TOR1	Pro	2	0	0	0.487963150566277	YPR011C
YPR012W	Sample5	nitrogen	4.71892332552425	TOR1	Pro	2	0	0	0.370953780458346	NA
YPR013C	Sample5	nitrogen	6.88509838904214	TOR1	Pro	2	0	0	0.541236443158165	CMR3
YPR014C	Sample5	nitrogen	6.50498827659911	TOR1	Pro	2	0	0	0.511356050222236	NA
YPR015C	Sample5	nitrogen	7.99764502190007	TOR1	Pro	2	0	0	0.628693549562623	YPR015C
YPR017C	Sample5	nitrogen	8.39069761501639	TOR1	Pro	2	0	0	0.659591348759066	DSS4
YPR018W	Sample5	nitrogen	2.07032177492932	TOR1	Pro	2	0	0	0.162747651571546	RLF2
YPR020W	Sample5	nitrogen	5.41616893830473	TOR1	Pro	2	0	0	0.425764142510621	ATP20
YPR021C	Sample5	nitrogen	5.7604189578746	TOR1	Pro	2	0	0	0.4528255794896	AGC1
YPR022C	Sample5	nitrogen	6.67575544465685	TOR1	Pro	2	0	0	0.524780028998612	SDD4
YPR023C	Sample5	nitrogen	5.80194370224544	TOR1	Pro	2	0	0	0.456089832761868	EAF3
YPR024W	Sample5	nitrogen	7.16189445345639	TOR1	Pro	2	0	0	0.562995335902847	YME1
YPR026W	Sample5	nitrogen	4.22031075356868	TOR1	Pro	2	0	0	0.331757928821907	ATH1
YPR027C	Sample5	nitrogen	8.16531885663287	TOR1	Pro	2	0	0	0.641874361919046	YPR027C
YPR028W	Sample5	nitrogen	8.11757399204815	TOR1	Pro	2	0	0	0.638121146027747	YOP1
YPR029C	Sample5	nitrogen	6.20277614386352	TOR1	Pro	2	0	0	0.487599204559525	APL4
YPR030W	Sample5	nitrogen	6.28523324126322	TOR1	Pro	2	0	0	0.494081143318859	CSR2
YPR031W	Sample5	nitrogen	8.10954320448809	TOR1	Pro	2	0	0	0.637489847148754	NTO1
YPR032W	Sample5	nitrogen	6.07072508820625	TOR1	Pro	2	0	0	0.477218692961757	SRO7
YPR037C	Sample5	nitrogen	7.76727890342799	TOR1	Pro	2	0	0	0.610584507172697	ERV2
YPR038W	Sample5	nitrogen	5.67061208058901	TOR1	Pro	2	0	0	0.445765875751661	NA
YPR039W	Sample5	nitrogen	9.41006306241604	TOR1	Pro	2	0	0	0.739723497619421	NA
YPR040W	Sample5	nitrogen	5.68129056596954	TOR1	Pro	2	0	0	0.446605309717466	TIP41
YPR042C	Sample5	nitrogen	7.45493479860192	TOR1	Pro	2	0	0	0.586031188863327	PUF2
YPR043W	Sample5	nitrogen	3.46169492835893	TOR1	Pro	2	0	0	0.272123264542673	RPL43A
YPR044C	Sample5	nitrogen	2.88371226615863	TOR1	Pro	2	0	0	0.226688143267682	NA
YPR046W	Sample5	nitrogen	4.90772947799333	TOR1	Pro	2	0	0	0.385795800809337	MCM16
YPR050C	Sample5	nitrogen	4.51939094979339	TOR1	Pro	2	0	0	0.355268573474616	NA
YPR051W	Sample5	nitrogen	5.88867552045647	TOR1	Pro	2	0	0	0.462907806615647	MAK3
YPR052C	Sample5	nitrogen	7.24266658529168	TOR1	Pro	2	0	0	0.569344819798446	NHP6A
YPR053C	Sample5	nitrogen	5.4218890533298	TOR1	Pro	2	0	0	0.426213799804634	NA
YPR057W	Sample5	nitrogen	5.12452210366601	TOR1	Pro	2	0	0	0.402837833180108	BRR1
YPR058W	Sample5	nitrogen	7.39890390136982	TOR1	Pro	2	0	0	0.581626609319027	YMC1
YPR059C	Sample5	nitrogen	6.28523324126322	TOR1	Pro	2	0	0	0.494081143318859	NA
YPR061C	Sample5	nitrogen	8.75676600278445	TOR1	Pro	2	0	0	0.68836792404571	JID1
YPR062W	Sample5	nitrogen	8.51221820114737	TOR1	Pro	2	0	0	0.669144061892796	FCY1
YPR063C	Sample5	nitrogen	6.02725830215731	TOR1	Pro	2	0	0	0.473801776115066	YPR063C
YPR064W	Sample5	nitrogen	2.5613276797994	TOR1	Pro	2	0	0	0.201345544369199	NA
YPR065W	Sample5	nitrogen	5.02409209274838	TOR1	Pro	2	0	0	0.394943046668139	ROX1
YPR066W	Sample5	nitrogen	0.434507890238129	TOR1	Pro	2	0	0	0.0341565932319757	UBA3
YPR068C	Sample5	nitrogen	8.86858711981067	TOR1	Pro	2	0	0	0.697158163520802	HOS1
YPR069C	Sample5	nitrogen	4.49730896086663	TOR1	Pro	2	0	0	0.353532711985171	SPE3
YPR070W	Sample5	nitrogen	4.88796942820535	TOR1	Pro	2	0	0	0.384242466570731	MED1
YPR071W	Sample5	nitrogen	7.91887184349509	TOR1	Pro	2	0	0	0.622501203064855	YPR071W
YPR073C	Sample5	nitrogen	9.23062609055128	TOR1	Pro	2	0	0	0.725617987002794	LTP1
YPR074C	Sample5	nitrogen	6.66761065731794	TOR1	Pro	2	0	0	0.524139768615898	TKL1
YPR075C	Sample5	nitrogen	6.89276337285939	TOR1	Pro	2	0	0	0.541838986265569	OPY2
YPR076W	Sample5	nitrogen	8.26368501783947	TOR1	Pro	2	0	0	0.649606909547314	NA
YPR077C	Sample5	nitrogen	5.45035863182147	TOR1	Pro	2	0	0	0.428451788651034	NA
YPR079W	Sample5	nitrogen	7.69794152176401	TOR1	Pro	2	0	0	0.605133907092756	MRL1
YPR083W	Sample5	nitrogen	7.88162950493865	TOR1	Pro	2	0	0	0.619573589003848	MDM36
YPR089W	Sample5	nitrogen	6.82708277604421	TOR1	Pro	2	0	0	0.536675845436481	YPR089W
YPR090W	Sample5	nitrogen	8.10417761929113	TOR1	Pro	2	0	0	0.637068059385766	NA
YPR091C	Sample5	nitrogen	8.17320360798075	TOR1	Pro	2	0	0	0.642494180915606	NVJ2
YPR092W	Sample5	nitrogen	5.19201773302027	TOR1	Pro	2	0	0	0.408143653416252	NA
YPR093C	Sample5	nitrogen	7.39890390136982	TOR1	Pro	2	0	0	0.581626609319027	ASR1
YPR095C	Sample5	nitrogen	7.71616851814196	TOR1	Pro	2	0	0	0.606566728256903	SYT1
YPR096C	Sample5	nitrogen	6.02725830215731	TOR1	Pro	2	0	0	0.473801776115066	NA
YPR097W	Sample5	nitrogen	8.85844956705272	TOR1	Pro	2	0	0	0.696361252178797	YPR097W
YPR098C	Sample5	nitrogen	7.07197979259665	TOR1	Pro	2	0	0	0.55592715931601	TMH18
YPR106W	Sample5	nitrogen	7.2668905981409	TOR1	Pro	2	0	0	0.571249065433394	ISR1
YPR109W	Sample5	nitrogen	7.62403295709612	TOR1	Pro	2	0	0	0.59932396707455	GLD1
YPR111W	Sample5	nitrogen	5.46168583832122	TOR1	Pro	2	0	0	0.429342218476496	DBF20
YPR114W	Sample5	nitrogen	6.09465453560772	TOR1	Pro	2	0	0	0.479099782855683	YPR114W
YPR115W	Sample5	nitrogen	6.90804440190035	TOR1	Pro	2	0	0	0.54304022542565	RGC1
YPR117W	Sample5	nitrogen	8.33162694279116	TOR1	Pro	2	0	0	0.654947813006398	YPR117W
YPR118W	Sample5	nitrogen	5.29988121183139	TOR1	Pro	2	0	0	0.416622783607232	MRI1
YPR119W	Sample5	nitrogen	5.36428864793654	TOR1	Pro	2	0	0	0.421685841483932	CLB2
YPR120C	Sample5	nitrogen	1.82888769481558	TOR1	Pro	2	0	0	0.143768558551482	CLB5
YPR121W	Sample5	nitrogen	5.84811221039583	TOR1	Pro	2	0	0	0.459719131535145	THI22
YPR122W	Sample5	nitrogen	5.3816625232028	TOR1	Pro	2	0	0	0.423051598938894	AXL1
YPR123C	Sample5	nitrogen	6.97601555259481	TOR1	Pro	2	0	0	0.548383426315529	NA
YPR125W	Sample5	nitrogen	5.87351606468794	TOR1	Pro	2	0	0	0.461716124310361	YLH47
YPR126C	Sample5	nitrogen	4.97283134885875	TOR1	Pro	2	0	0	0.390913448087438	NA
YPR127W	Sample5	nitrogen	5.64378132163271	TOR1	Pro	2	0	0	0.443656714237302	YPR127W
YPR128C	Sample5	nitrogen	7.63956401167287	TOR1	Pro	2	0	0	0.600544860700558	ANT1
YPR129W	Sample5	nitrogen	5.01772344511706	TOR1	Pro	2	0	0	0.394442408333444	SCD6
YPR130C	Sample5	nitrogen	6.56421236043471	TOR1	Pro	2	0	0	0.516011645636166	NA
YPR132W	Sample5	nitrogen	3.88203440632894	TOR1	Pro	2	0	0	0.305166081234665	RPS23B
YPR134W	Sample5	nitrogen	3.5624908722356	TOR1	Pro	2	0	0	0.280046816983899	MSS18
YPR135W	Sample5	nitrogen	3.46169492835893	TOR1	Pro	2	0	0	0.272123264542673	CTF4
YPR138C	Sample5	nitrogen	7.12978443105709	TOR1	Pro	2	0	0	0.560471172364272	MEP3
YPR140W	Sample5	nitrogen	7.53892415436714	TOR1	Pro	2	0	0	0.592633578198802	TAZ1
YPR141C	Sample5	nitrogen	2.50333421078383	TOR1	Pro	2	0	0	0.196786687382297	KAR3
YPR145W	Sample5	nitrogen	8.07178595237677	TOR1	Pro	2	0	0	0.634521755818544	ASN1
YPR146C	Sample5	nitrogen	6.60177872359856	TOR1	Pro	2	0	0	0.518964731217855	NA
YPR147C	Sample5	nitrogen	7.67348427499591	TOR1	Pro	2	0	0	0.603211326978101	YPR147C
YPR148C	Sample5	nitrogen	5.44468209148262	TOR1	Pro	2	0	0	0.428005556755883	YPR148C
YPR149W	Sample5	nitrogen	8.19673442385272	TOR1	Pro	2	0	0	0.644343934451071	NCE102
YPR150W	Sample5	nitrogen	3.53260844655372	TOR1	Pro	2	0	0	0.277697764454056	NA
YPR151C	Sample5	nitrogen	4.5120462093459	TOR1	Pro	2	0	0	0.354691204645429	SUE1
YPR152C	Sample5	nitrogen	8.04726751927395	TOR1	Pro	2	0	0	0.63259436585625906	URN1
YPR153W	Sample5	nitrogen	7.5770111745083	TOR1	Pro	2	0	0	0.595627592539178	MAY24
YPR154W	Sample5	nitrogen	8.81539442744195	TOR1	Pro	2	0	0	0.69297669479038	PIN3
YPR155C	Sample5	nitrogen	7.63025388720053	TOR1	Pro	2	0	0	0.59981299335894	NCA2
YPR156C	Sample5	nitrogen	5.58406530349468	TOR1	Pro	2	0	0	0.438962447949396	TPO3
YPR157W	Sample5	nitrogen	5.55660234245798	TOR1	Pro	2	0	0	0.436803589134284	TDA6
YPR158W	Sample5	nitrogen	7.36216615610695	TOR1	Pro	2	0	0	0.578738661253191	CUR1
YPR160W	Sample5	nitrogen	7.80878729163657	TOR1	Pro	2	0	0	0.613847474689761	GPH1
YPR164W	Sample5	nitrogen	4.90772947799333	TOR1	Pro	2	0	0	0.385795800809337	MMS1
YPR167C	Sample5	nitrogen	0.395199722731684	TOR1	Pro	2	0	0	0.0310665846996193	MET16
YPR170C	Sample5	nitrogen	6.32129465238596	TOR1	Pro	2	0	0	0.496915924870042	NA
YPR171W	Sample5	nitrogen	6.12316692123703	TOR1	Pro	2	0	0	0.481341136764078	BSP1
YPR172W	Sample5	nitrogen	8.36869004501329	TOR1	Pro	2	0	0	0.657861337328874	YPR172W
YPR174C	Sample5	nitrogen	1.98049360481606	TOR1	Pro	2	0	0	0.155686274007954	YPR174C
YPR179C	Sample5	nitrogen	7.12619881574513	TOR1	Pro	2	0	0	0.560189307738914	HDA3
YPR184W	Sample5	nitrogen	6.68388176751317	TOR1	Pro	2	0	0	0.52541883789141	GDB1
YPR185W	Sample5	nitrogen	8.21749627392621	TOR1	Pro	2	0	0	0.645976020044073	ATG13
YPR188C	Sample5	nitrogen	7.64575662441649	TOR1	Pro	2	0	0	0.601031660961909	MLC2
YPR189W	Sample5	nitrogen	7.36216615610695	TOR1	Pro	2	0	0	0.578738661253191	SKI3
YPR191W	Sample5	nitrogen	4.10594790765127	TOR1	Pro	2	0	0	0.322767884459971	QCR2
YPR192W	Sample5	nitrogen	7.74932924643164	TOR1	Pro	2	0	0	0.609173487611367	AQY1
YPR193C	Sample5	nitrogen	4.5120462093459	TOR1	Pro	2	0	0	0.354691204645429	HPA2
YPR194C	Sample5	nitrogen	6.34365407729787	TOR1	Pro	2	0	0	0.498673595556294	OPT2
YPR195C	Sample5	nitrogen	8.71401417615816	TOR1	Pro	2	0	0	0.685007210040729	NA
YPR196W	Sample5	nitrogen	8.51454775116764	TOR1	Pro	2	0	0	0.669327187433766	YPR196W
YPR197C	Sample5	nitrogen	5.04945713088003	TOR1	Pro	2	0	0	0.396936988111415	NA
YPR198W	Sample5	nitrogen	7.51651094712618	TOR1	Pro	2	0	0	0.590871679692577	SGE1
YPR199C	Sample5	nitrogen	7.71010383890771	TOR1	Pro	2	0	0	0.606089984827519	ARR1
YPR200C	Sample5	nitrogen	6.46639807230228	TOR1	Pro	2	0	0	0.508322480658785	ARR2
YPR201W	Sample5	nitrogen	8.10686158617142	TOR1	Pro	2	0	0	0.637279045577358	ARR3
YAL001C	Sample5	phosphate	3.97487337229797	TOR1	Pro	2	0	0	0.310150586171995	TFC3
YAL004W	Sample5	phosphate	4.29694763060843	TOR1	Pro	2	0	0	0.335281328877429	YAL004W
YAL005C	Sample5	phosphate	6.03901997378391	TOR1	Pro	2	0	0	0.471211384449874	SSA1
YAL008W	Sample5	phosphate	7.54195247628505	TOR1	Pro	2	0	0	0.588481886669216	FUN14
YAL010C	Sample5	phosphate	0.0943413409347524	TOR1	Pro	2	0	0	0.0073612463720447	MDM10
YAL013W	Sample5	phosphate	-0.180373634667898	TOR1	Pro	2	0	0	-0.0140741561510122	DEP1
YAL014C	Sample5	phosphate	8.61436326341199	TOR1	Pro	2	0	0	0.672159730739077	SYN8
YAL015C	Sample5	phosphate	7.87487494158138	TOR1	Pro	2	0	0	0.614459090995046	NTG1
YAL017W	Sample5	phosphate	5.57457526153772	TOR1	Pro	2	0	0	0.434971789812331	PSK1
YAL018C	Sample5	phosphate	6.10161101082262	TOR1	Pro	2	0	0	0.476095224765886	LDS1
YAL019W	Sample5	phosphate	6.44221813220041	TOR1	Pro	2	0	0	0.502672045825371	FUN30
YAL020C	Sample5	phosphate	0.0426829142692693	TOR1	Pro	2	0	0	0.00333045348624266	ATS1
YAL022C	Sample5	phosphate	6.08086475533073	TOR1	Pro	2	0	0	0.474476440291762	FUN26
YAL023C	Sample5	phosphate	5.21182854931353	TOR1	Pro	2	0	0	0.40666746539979	PMT2
YAL024C	Sample5	phosphate	5.74351413704725	TOR1	Pro	2	0	0	0.448153716973001	LTE1
YAL026C	Sample5	phosphate	2.45431720658433	TOR1	Pro	2	0	0	0.191504948454263	DRS2
YAL029C	Sample5	phosphate	8.81783971314451	TOR1	Pro	2	0	0	0.688036548500507	MYO4
YAL030W	Sample5	phosphate	6.0495255932334	TOR1	Pro	2	0	0	0.472031114721804	SNC1
YAL031C	Sample5	phosphate	7.02017288134075	TOR1	Pro	2	0	0	0.547768577824612	GIP4
YAL034C	Sample5	phosphate	6.30779033714894	TOR1	Pro	2	0	0	0.492182942015526	FUN19
YAL036C	Sample5	phosphate	7.69106030252793	TOR1	Pro	2	0	0	0.600116440875235	RBG1
YAL037W	Sample5	phosphate	7.5661133532651	TOR1	Pro	2	0	0	0.590367106512952	YAL037W
YAL040C	Sample5	phosphate	4.13993422790663	TOR1	Pro	2	0	0	0.323029920008857	CLN3
YAL042W	Sample5	phosphate	8.44334053659567	TOR1	Pro	2	0	0	0.658815205265515	ERV46
YAL043C-A	Sample5	phosphate	-1.19866376599093	TOR1	Pro	2	0	0	-0.093529085036058	NA
YAL045C	Sample5	phosphate	5.68611979481524	TOR1	Pro	2	0	0	0.443675363269894	NA
YAL046C	Sample5	phosphate	4.94630607502676	TOR1	Pro	2	0	0	0.385949333442225	BOL3
YAL048C	Sample5	phosphate	4.69789193058329	TOR1	Pro	2	0	0	0.366566126658957	GEM1
YAL049C	Sample5	phosphate	0.24097172386357	TOR1	Pro	2	0	0	0.0188024911505432	AIM2
YAL051W	Sample5	phosphate	6.92253189796459	TOR1	Pro	2	0	0	0.54014986764391	OAF1
YAL053W	Sample5	phosphate	3.61605201829797	TOR1	Pro	2	0	0	0.282152548788029	FLC2
YAL054C	Sample5	phosphate	7.22303289998428	TOR1	Pro	2	0	0	0.563597296830264	ACS1
YAL055W	Sample5	phosphate	5.43492564080037	TOR1	Pro	2	0	0	0.42407523848261103	PEX22
YAL056W	Sample5	phosphate	8.21920411135773	TOR1	Pro	2	0	0	0.641326335266657	GPB2
YAL058C-A	Sample5	phosphate	7.38972709892379	TOR1	Pro	2	0	0	0.576604076838118	NA
YAL058W	Sample5	phosphate	3.00665947437139	TOR1	Pro	2	0	0	0.234602995128059	CNE1
YAL059W	Sample5	phosphate	5.41009552355387	TOR1	Pro	2	0	0	0.422137799299669	ECM1
YAL060W	Sample5	phosphate	6.46102385171742	TOR1	Pro	2	0	0	0.504139414565276	BDH1
YAL061W	Sample5	phosphate	6.89770120196021	TOR1	Pro	2	0	0	0.53821238330177	BDH2
YAL062W	Sample5	phosphate	6.5260873791353	TOR1	Pro	2	0	0	0.509216177842242	GDH3
YAL064C-A	Sample5	phosphate	8.84462808058367	TOR1	Pro	2	0	0	0.69012678561894	TDA8
YAL065C	Sample5	phosphate	6.44221813220041	TOR1	Pro	2	0	0	0.502672045825371	YAL065C
YAL066W	Sample5	phosphate	4.1754872989056	TOR1	Pro	2	0	0	0.325804047579157	NA
YAL067C	Sample5	phosphate	8.11638778418952	TOR1	Pro	2	0	0	0.633303804445546	SEO1
YAL068C	Sample5	phosphate	7.40777235072844	TOR1	Pro	2	0	0	0.578012107962793	PAU8
YAR002C-A	Sample5	phosphate	9.0707892174208	TOR1	Pro	2	0	0	0.707773639389985	ERP1
YAR002W	Sample5	phosphate	-0.905901367047859	TOR1	Pro	2	0	0	-0.070685481948189	NUP60
YAR003W	Sample5	phosphate	-0.0653455614896696	TOR1	Pro	2	0	0	-0.00509876977239211	SWD1
YAR020C	Sample5	phosphate	5.54465842080998	TOR1	Pro	2	0	0	0.432637444836014	PAU7
YAR023C	Sample5	phosphate	7.38248298024518	TOR1	Pro	2	0	0	0.576038834264575	YAR023C
YAR027W	Sample5	phosphate	6.10677943585015	TOR1	Pro	2	0	0	0.476498505550387	UIP3
YAR028W	Sample5	phosphate	6.50761660020376	TOR1	Pro	2	0	0	0.507774943776121	YAR028W
YAR029W	Sample5	phosphate	6.75364917875879	TOR1	Pro	2	0	0	0.526972322235535	YAR029W
YAR030C	Sample5	phosphate	8.79301895961241	TOR1	Pro	2	0	0	0.68609983994751	NA
YAR031W	Sample5	phosphate	6.89354600170821	TOR1	Pro	2	0	0	0.537888162207634	PRM9
YAR035W	Sample5	phosphate	7.68774315824546	TOR1	Pro	2	0	0	0.599857611436593	YAT1
YAR037W	Sample5	phosphate	7.21163684315633	TOR1	Pro	2	0	0	0.562708087697246	NA
YAR040C	Sample5	phosphate	6.45633153150974	TOR1	Pro	2	0	0	0.503773283187843	NA
YAR042W	Sample5	phosphate	2.26846941912879	TOR1	Pro	2	0	0	0.177003656257178	SWH1
YAR043C	Sample5	phosphate	8.46918145419817	TOR1	Pro	2	0	0	0.660831514966722	NA
YAR044W	Sample5	phosphate	8.35631995999793	TOR1	Pro	2	0	0	0.65202518195838	NA
YAR047C	Sample5	phosphate	8.48456979421825	TOR1	Pro	2	0	0	0.662032233135685	NA
YAR050W	Sample5	phosphate	6.90599719853136	TOR1	Pro	2	0	0	0.53885970158299	FLO1
YBL001C	Sample5	phosphate	2.95377135094342	TOR1	Pro	2	0	0	0.230476251721076	ECM15
YBL003C	Sample5	phosphate	2.45431720658433	TOR1	Pro	2	0	0	0.191504948454263	HTA2
YBL005W	Sample5	phosphate	8.51002497161407	TOR1	Pro	2	0	0	0.664018444380915	PDR3
YBL007C	Sample5	phosphate	-1.09557339452657	TOR1	Pro	2	0	0	-0.08548517114406	SLA1
YBL008W	Sample5	phosphate	3.36231657276755	TOR1	Pro	2	0	0	0.262354132639146	HIR1
YBL009W	Sample5	phosphate	8.69586444162522	TOR1	Pro	2	0	0	0.678519087586193	ALK2
YBL010C	Sample5	phosphate	4.72803390630913	TOR1	Pro	2	0	0	0.368918038421708	YBL010C
YBL011W	Sample5	phosphate	8.09013000196433	TOR1	Pro	2	0	0	0.631254967718954	SCT1
YBL013W	Sample5	phosphate	5.27694847582191	TOR1	Pro	2	0	0	0.411748629373165	FMT1
YBL015W	Sample5	phosphate	10.4306148664223	TOR1	Pro	2	0	0	0.813877830046428	ACH1
YBL016W	Sample5	phosphate	4.04008446581645	TOR1	Pro	2	0	0	0.315238863705722	FUS3
YBL017C	Sample5	phosphate	4.02158935116721	TOR1	Pro	2	0	0	0.313795730777323	PEP1
YBL019W	Sample5	phosphate	9.33189962884133	TOR1	Pro	2	0	0	0.7281475078312	APN2
YBL021C	Sample5	phosphate	4.78016983051087	TOR1	Pro	2	0	0	0.372986089385163	HAP3
YBL024W	Sample5	phosphate	7.1772287724439	TOR1	Pro	2	0	0	0.560023301969257	NCL1
YBL027W	Sample5	phosphate	-0.121925618496734	TOR1	Pro	2	0	0	-0.00951358659868028	RPL19B
YBL028C	Sample5	phosphate	7.871737086599	TOR1	Pro	2	0	0	0.614214251104323	YBL028C
YBL029W	Sample5	phosphate	7.24948288080469	TOR1	Pro	2	0	0	0.565661130388551	YBL029W
YBL031W	Sample5	phosphate	2.38839111839005	TOR1	Pro	2	0	0	0.186360881465869	SHE1
YBL032W	Sample5	phosphate	8.61679768769051	TOR1	Pro	2	0	0	0.67234968348631	HEK2
YBL036C	Sample5	phosphate	8.41200892863695	TOR1	Pro	2	0	0	0.6563704691283	YBL036C
YBL037W	Sample5	phosphate	6.44221813220041	TOR1	Pro	2	0	0	0.502672045825371	APL3
YBL039C	Sample5	phosphate	6.78378481314922	TOR1	Pro	2	0	0	0.529323739197895	URA7
YBL042C	Sample5	phosphate	8.15105064506004	TOR1	Pro	2	0	0	0.636008470886574	FUI1
YBL043W	Sample5	phosphate	7.65439122044458	TOR1	Pro	2	0	0	0.597255233426011	ECM13
YBL046W	Sample5	phosphate	7.0759280386136	TOR1	Pro	2	0	0	0.552119029547377	PSY4
YBL047C	Sample5	phosphate	-5.05980653217385	TOR1	Pro	2	0	0	-0.394805523317428	EDE1
YBL048W	Sample5	phosphate	5.80003801740541	TOR1	Pro	2	0	0	0.452564150459506	NA
YBL049W	Sample5	phosphate	8.38562765920179	TOR1	Pro	2	0	0	0.654311996967576	MOH1
YBL051C	Sample5	phosphate	1.69224092562068	TOR1	Pro	2	0	0	0.132041820170504	PIN4
YBL052C	Sample5	phosphate	6.47506456964355	TOR1	Pro	2	0	0	0.505234980760016	SAS3
YBL053W	Sample5	phosphate	8.76564928074935	TOR1	Pro	2	0	0	0.683964244383164	NA
YBL054W	Sample5	phosphate	6.80515568687566	TOR1	Pro	2	0	0	0.530991261252675	TOD6
YBL055C	Sample5	phosphate	6.79234850034686	TOR1	Pro	2	0	0	0.529991944787199	YBL055C
YBL056W	Sample5	phosphate	9.55074855281346	TOR1	Pro	2	0	0	0.7452238057898	PTC3
YBL057C	Sample5	phosphate	9.2297905507894	TOR1	Pro	2	0	0	0.720180162095862	PTH2
YBL059W	Sample5	phosphate	7.11522946387453	TOR1	Pro	2	0	0	0.555185632918197	IAI11
YBL060W	Sample5	phosphate	6.88105145380015	TOR1	Pro	2	0	0	0.536913240242913	YEL1
YBL061C	Sample5	phosphate	3.96544662550443	TOR1	Pro	2	0	0	0.309415037949481	SKT5
YBL062W	Sample5	phosphate	3.55191907528322	TOR1	Pro	2	0	0	0.277148396955776	NA
YBL063W	Sample5	phosphate	9.50072739537751	TOR1	Pro	2	0	0	0.741320765404191	KIP1
YBL064C	Sample5	phosphate	7.97066361876862	TOR1	Pro	2	0	0	0.621933269816769	PRX1
YBL065W	Sample5	phosphate	2.3547387208783	TOR1	Pro	2	0	0	0.183735059247958	NA
YBL066C	Sample5	phosphate	5.07805117258328	TOR1	Pro	2	0	0	0.396229112294354	SEF1
YBL067C	Sample5	phosphate	9.04651721766457	TOR1	Pro	2	0	0	0.705879748881566	UBP13
YBL068W	Sample5	phosphate	8.16251747318182	TOR1	Pro	2	0	0	0.63690320214727	PRS4
YBL069W	Sample5	phosphate	6.72325707996964	TOR1	Pro	2	0	0	0.524600893922838	AST1
YBL070C	Sample5	phosphate	7.79872131917378	TOR1	Pro	2	0	0	0.60851699211123	NA
YBL071C	Sample5	phosphate	2.33773339537503	TOR1	Pro	2	0	0	0.18240817127471	NA
YBL072C	Sample5	phosphate	1.00208125370139	TOR1	Pro	2	0	0	0.0781901859801321	RPS8A
YBL075C	Sample5	phosphate	5.95926415607117	TOR1	Pro	2	0	0	0.46498821422598	SSA3
YBL078C	Sample5	phosphate	9.03428130161542	TOR1	Pro	2	0	0	0.70492500738931	ATG8
YBL079W	Sample5	phosphate	5.7605615173331	TOR1	Pro	2	0	0	0.449483886388008	NUP170
YBL081W	Sample5	phosphate	1.90796792081059	TOR1	Pro	2	0	0	0.14887452092459	YBL081W
YBL082C	Sample5	phosphate	2.08579643793614	TOR1	Pro	2	0	0	0.162750087177584	ALG3
YBL083C	Sample5	phosphate	5.98070061563672	TOR1	Pro	2	0	0	0.466660853798864	NA
YBL085W	Sample5	phosphate	8.79301895961241	TOR1	Pro	2	0	0	0.68609983994751	BOI1
YBL086C	Sample5	phosphate	7.12693638290019	TOR1	Pro	2	0	0	0.556099097941607	YBL086C
YBL087C	Sample5	phosphate	1.06410455353642	TOR1	Pro	2	0	0	0.0830297270166399	RPL23A
YBL088C	Sample5	phosphate	8.78392982736685	TOR1	Pro	2	0	0	0.685390635042166	TEL1
YBL089W	Sample5	phosphate	4.55892813947325	TOR1	Pro	2	0	0	0.355723089099613	AVT5
YBL091C	Sample5	phosphate	6.96761367363894	TOR1	Pro	2	0	0	0.543667498984954	MAP2
YBL091C-A	Sample5	phosphate	8.3455871033807	TOR1	Pro	2	0	0	0.651187720872365	SCS22
YBL095W	Sample5	phosphate	6.66168669508406	TOR1	Pro	2	0	0	0.519796692839054	MRX3
YBL096C	Sample5	phosphate	3.62660913525833	TOR1	Pro	2	0	0	0.282976297296941	NA
YBL098W	Sample5	phosphate	11.688712132714	TOR1	Pro	2	0	0	0.91204437978388	BNA4
YBL102W	Sample5	phosphate	6.2635110316815	TOR1	Pro	2	0	0	0.488727925651552	SFT2
YBL104C	Sample5	phosphate	4.50333406384922	TOR1	Pro	2	0	0	0.351385206221972	SEA4
YBL106C	Sample5	phosphate	7.12693638290019	TOR1	Pro	2	0	0	0.556099097941607	SRO77
YBL107C	Sample5	phosphate	9.06070809946086	TOR1	Pro	2	0	0	0.706987032031286	MIX23
YBR001C	Sample5	phosphate	9.04040763478817	TOR1	Pro	2	0	0	0.705403031629743	NTH2
YBR005W	Sample5	phosphate	8.83350264758354	TOR1	Pro	2	0	0	0.689258692665223	RCR1
YBR006W	Sample5	phosphate	3.30412267488479	TOR1	Pro	2	0	0	0.257813391375346	UGA2
YBR007C	Sample5	phosphate	9.31223648124483	TOR1	Pro	2	0	0	0.726613235872867	DSF2
YBR008C	Sample5	phosphate	8.61436326341199	TOR1	Pro	2	0	0	0.672159730739077	FLR1
YBR009C	Sample5	phosphate	7.5832677954748	TOR1	Pro	2	0	0	0.591705629733307	HHF1
YBR010W	Sample5	phosphate	6.02848447442746	TOR1	Pro	2	0	0	0.470389322714828	HHT1
YBR012C	Sample5	phosphate	7.70759716073198	TOR1	Pro	2	0	0	0.601406775380272	NA
YBR013C	Sample5	phosphate	10.2350480476996	TOR1	Pro	2	0	0	0.798618183315199	YBR013C
YBR014C	Sample5	phosphate	9.68894865924771	TOR1	Pro	2	0	0	0.756007254721365	GRX7
YBR016W	Sample5	phosphate	6.6793865126359	TOR1	Pro	2	0	0	0.521177770492269	YBR016W
YBR018C	Sample5	phosphate	7.89675528739496	TOR1	Pro	2	0	0	0.616166366031031	GAL7
YBR019C	Sample5	phosphate	7.49311776594837	TOR1	Pro	2	0	0	0.584671422129133	GAL10
YBR020W	Sample5	phosphate	10.0120218476519	TOR1	Pro	2	0	0	0.781215941734733	GAL1
YBR022W	Sample5	phosphate	7.34603722594925	TOR1	Pro	2	0	0	0.573195052589128	POA1
YBR023C	Sample5	phosphate	-3.46115811668553	TOR1	Pro	2	0	0	-0.27006651990611	CHS3
YBR024W	Sample5	phosphate	8.41987501992938	TOR1	Pro	2	0	0	0.65698424285056	SCO2
YBR025C	Sample5	phosphate	3.04565240399816	TOR1	Pro	2	0	0	0.237645527266211	OLA1
YBR027C	Sample5	phosphate	6.01791893434321	TOR1	Pro	2	0	0	0.469564916968172	NA
YBR028C	Sample5	phosphate	5.20525324928633	TOR1	Pro	2	0	0	0.406154409267762	YPK3
YBR030W	Sample5	phosphate	5.81124059861738	TOR1	Pro	2	0	0	0.453438263117723	RKM3
YBR031W	Sample5	phosphate	9.50399381943046	TOR1	Pro	2	0	0	0.741575637255397	RPL4A
YBR032W	Sample5	phosphate	-5.05980653217385	TOR1	Pro	2	0	0	-0.394805523317428	NA
YBR033W	Sample5	phosphate	10.4563169205596	TOR1	Pro	2	0	0	0.81588330453829	EDS1
YBR034C	Sample5	phosphate	6.96761367363894	TOR1	Pro	2	0	0	0.543667498984954	HMT1
YBR040W	Sample5	phosphate	4.62910682202187	TOR1	Pro	2	0	0	0.361198976628742	FIG1
YBR041W	Sample5	phosphate	5.78880163904638	TOR1	Pro	2	0	0	0.451687400684585	FAT1
YBR042C	Sample5	phosphate	3.58415676907252	TOR1	Pro	2	0	0	0.279663832968221	CST26
YBR043C	Sample5	phosphate	6.10677943585015	TOR1	Pro	2	0	0	0.476498505550387	QDR3
YBR044C	Sample5	phosphate	8.01599937636906	TOR1	Pro	2	0	0	0.625470718806295	TCM62
YBR045C	Sample5	phosphate	9.29419611775284	TOR1	Pro	2	0	0	0.725205586172428	GIP1
YBR046C	Sample5	phosphate	8.10182788077635	TOR1	Pro	2	0	0	0.632167727354468	ZTA1
YBR047W	Sample5	phosphate	6.01262484829664	TOR1	Pro	2	0	0	0.469151831132022	FMP23
YBR048W	Sample5	phosphate	0.905328175093782	TOR1	Pro	2	0	0	0.0706407570465644	RPS11B
YBR051W	Sample5	phosphate	8.41987501992938	TOR1	Pro	2	0	0	0.65698424285056	NA
YBR052C	Sample5	phosphate	9.28511646168683	TOR1	Pro	2	0	0	0.724497120672436	RFS1
YBR053C	Sample5	phosphate	7.44358668240959	TOR1	Pro	2	0	0	0.58080662112683	YBR053C
YBR054W	Sample5	phosphate	9.29056903656584	TOR1	Pro	2	0	0	0.724922573041977	YRO2
YBR056W	Sample5	phosphate	9.56976817925298	TOR1	Pro	2	0	0	0.746707865214209	YBR056W
YBR057C	Sample5	phosphate	5.44110739903321	TOR1	Pro	2	0	0	0.424557587418013	MUM2
YBR058C	Sample5	phosphate	5.93229334972918	TOR1	Pro	2	0	0	0.462883741803086	UBP14
YBR059C	Sample5	phosphate	9.55393162108203	TOR1	Pro	2	0	0	0.745472173573338	AKL1
YBR061C	Sample5	phosphate	6.94719207145396	TOR1	Pro	2	0	0	0.542074046490999	TRM7
YBR062C	Sample5	phosphate	8.47175220850723	TOR1	Pro	2	0	0	0.661032105244998	YBR062C
YBR063C	Sample5	phosphate	8.52266313939976	TOR1	Pro	2	0	0	0.665004572687339	YBR063C
YBR064W	Sample5	phosphate	9.1498147934725491	TOR1	Pro	2	0	0	0.713939830470648	NA
YBR065C	Sample5	phosphate	6.22869856772597	TOR1	Pro	2	0	0	0.486011586012371	ECM2
YBR066C	Sample5	phosphate	8.43032866632465	TOR1	Pro	2	0	0	0.657799917779912	NRG2
YBR067C	Sample5	phosphate	7.1695373366044	TOR1	Pro	2	0	0	0.559423156226062	TIP1
YBR068C	Sample5	phosphate	9.73860577414633	TOR1	Pro	2	0	0	0.759881889672192	BAP2
YBR069C	Sample5	phosphate	9.31761788982328	TOR1	Pro	2	0	0	0.727033135293228	TAT1
YBR071W	Sample5	phosphate	8.34827411085308	TOR1	Pro	2	0	0	0.651397382128096	YBR071W
YBR072W	Sample5	phosphate	9.97077814388967	TOR1	Pro	2	0	0	0.777997786664203	HSP26
YBR073W	Sample5	phosphate	8.34289756279255	TOR1	Pro	2	0	0	0.650977861963208	RDH54
YBR074W	Sample5	phosphate	7.09563257718454	TOR1	Pro	2	0	0	0.553656531151986	PFF1
YBR075W	Sample5	phosphate	5.54465842080998	TOR1	Pro	2	0	0	0.432637444836014	NA
YBR076W	Sample5	phosphate	8.44852817689007	TOR1	Pro	2	0	0	0.659219985374831	ECM8
YBR077C	Sample5	phosphate	0.838117010061985	TOR1	Pro	2	0	0	0.0653964183521061	SLM4
YBR078W	Sample5	phosphate	2.10472512217036	TOR1	Pro	2	0	0	0.164227050582663	ECM33
YBR082C	Sample5	phosphate	4.25408522704943	TOR1	Pro	2	0	0	0.331936870238516	UBC4
YBR083W	Sample5	phosphate	9.30143122509958	TOR1	Pro	2	0	0	0.725770125611659	TEC1
YBR084C-A	Sample5	phosphate	4.89654819483836	TOR1	Pro	2	0	0	0.382066835998492	RPL19A
YBR084W	Sample5	phosphate	8.36701244931692	TOR1	Pro	2	0	0	0.652859493273309	MIS1
YBR085W	Sample5	phosphate	5.86675337315102	TOR1	Pro	2	0	0	0.457769802250927	AAC3
YBR086C	Sample5	phosphate	8.02498871566648	TOR1	Pro	2	0	0	0.626172137088403	IST2
YBR090C	Sample5	phosphate	8.94672077054199	TOR1	Pro	2	0	0	0.698092852627546	YBR090C
YBR090C-A	Sample5	phosphate	8.70528288947271	TOR1	Pro	2	0	0	0.679253988260284	NA
YBR092C	Sample5	phosphate	9.52670626292087	TOR1	Pro	2	0	0	0.743347839034464	PHO3
YBR095C	Sample5	phosphate	4.91795646623225	TOR1	Pro	2	0	0	0.383737276110628	RXT2
YBR098W	Sample5	phosphate	8.70528288947271	TOR1	Pro	2	0	0	0.679253988260284	MMS4
YBR099C	Sample5	phosphate	10.6828439929947	TOR1	Pro	2	0	0	0.833558711455454	NA
YBR100W	Sample5	phosphate	10.9210922521525	TOR1	Pro	2	0	0	0.852148696672903	NA
YBR103W	Sample5	phosphate	5.69189915220407	TOR1	Pro	2	0	0	0.444126313756603	SIF2
YBR104W	Sample5	phosphate	7.98584795045526	TOR1	Pro	2	0	0	0.623118069666259	YMC2
YBR105C	Sample5	phosphate	6.10677943585015	TOR1	Pro	2	0	0	0.476498505550387	VID24
YBR107C	Sample5	phosphate	8.36167124042565	TOR1	Pro	2	0	0	0.652442730545712	IML3
YBR108W	Sample5	phosphate	8.29951831284208	TOR1	Pro	2	0	0	0.647593074942418	AIM3
YBR111C	Sample5	phosphate	7.2570040777835	TOR1	Pro	2	0	0	0.566247992769614	YSA1
YBR113W	Sample5	phosphate	8.95520626818284	TOR1	Pro	2	0	0	0.698754957258504	NA
YBR114W	Sample5	phosphate	6.27339715817139	TOR1	Pro	2	0	0	0.489499318256705	RAD16
YBR116C	Sample5	phosphate	9.27599683329007	TOR1	Pro	2	0	0	0.723785536219799	NA
YBR118W	Sample5	phosphate	0.144554167450771	TOR1	Pro	2	0	0	0.0112792422724506	TEF2
YBR119W	Sample5	phosphate	8.97418469511354	TOR1	Pro	2	0	0	0.700235801976276	MUD1
YBR121C	Sample5	phosphate	4.72052262688008	TOR1	Pro	2	0	0	0.368331949885137	GRS1
YBR125C	Sample5	phosphate	5.32186246474404	TOR1	Pro	2	0	0	0.415253168684683	PTC4
YBR126C	Sample5	phosphate	5.49628659944674	TOR1	Pro	2	0	0	0.428863098499707	TPS1
YBR128C	Sample5	phosphate	7.86859619763521	TOR1	Pro	2	0	0	0.613969174478736	ATG14
YBR129C	Sample5	phosphate	8.63135631614171	TOR1	Pro	2	0	0	0.673485661094923	OPY1
YBR130C	Sample5	phosphate	8.6482380146175	TOR1	Pro	2	0	0	0.674802902724389	SHE3
YBR131W	Sample5	phosphate	-5.05980653217385	TOR1	Pro	2	0	0	-0.394805523317428	CCZ1
YBR132C	Sample5	phosphate	9.25209698343257	TOR1	Pro	2	0	0	0.721920683745658	AGP2
YBR134W	Sample5	phosphate	7.50714093665416	TOR1	Pro	2	0	0	0.585765619153044	NA
YBR137W	Sample5	phosphate	7.30921144973611	TOR1	Pro	2	0	0	0.570321618643195	YBR137W
YBR138C	Sample5	phosphate	8.54025712755781	TOR1	Pro	2	0	0	0.666377392706802	YBR138C
YBR139W	Sample5	phosphate	7.30180010543389	TOR1	Pro	2	0	0	0.56974332782375	ATG42
YBR141C	Sample5	phosphate	8.16537738942292	TOR1	Pro	2	0	0	0.637126355092156	BMT2
YBR144C	Sample5	phosphate	4.11300967851098	TOR1	Pro	2	0	0	0.320929056913273	NA
YBR145W	Sample5	phosphate	6.05476724771389	TOR1	Pro	2	0	0	0.472440109438708	ADH5
YBR146W	Sample5	phosphate	3.48638103341123	TOR1	Pro	2	0	0	0.272034608364465	MRPS9
YBR147W	Sample5	phosphate	6.12738114700995	TOR1	Pro	2	0	0	0.478106011549669	RTC2
YBR148W	Sample5	phosphate	7.31291131758401	TOR1	Pro	2	0	0	0.570610311155963	YSW1
YBR149W	Sample5	phosphate	5.95388564260547	TOR1	Pro	2	0	0	0.46456854070487	ARA1
YBR150C	Sample5	phosphate	6.23369200736724	TOR1	Pro	2	0	0	0.486401213073838	TBS1
YBR151W	Sample5	phosphate	7.72076827763619	TOR1	Pro	2	0	0	0.602434488528784	APD1
YBR156C	Sample5	phosphate	5.30908517838266	TOR1	Pro	2	0	0	0.414256185263201	SLI15
YBR157C	Sample5	phosphate	8.4947805808404	TOR1	Pro	2	0	0	0.662828958253573	ICS2
YBR158W	Sample5	phosphate	1.98872975346105	TOR1	Pro	2	0	0	0.155176188271135	AMN1
YBR161W	Sample5	phosphate	4.33084031427858	TOR1	Pro	2	0	0	0.337925900093332	CSH1
YBR162C	Sample5	phosphate	4.78755555274879	TOR1	Pro	2	0	0	0.373562380971546	TOS1
YBR162W-A	Sample5	phosphate	9.32119767155953	TOR1	Pro	2	0	0	0.727312457752052	YSY6
YBR164C	Sample5	phosphate	4.27986972767032	TOR1	Pro	2	0	0	0.333948777847311	ARL1
YBR165W	Sample5	phosphate	10.7624161478928	TOR1	Pro	2	0	0	0.839767550875749	UBS1
YBR166C	Sample5	phosphate	3.79071360049188	TOR1	Pro	2	0	0	0.295781006106118	TYR1
YBR168W	Sample5	phosphate	7.0521388990389	TOR1	Pro	2	0	0	0.550262815551972	PEX32
YBR169C	Sample5	phosphate	7.71089479097386	TOR1	Pro	2	0	0	0.601664082181446	SSE2
YBR171W	Sample5	phosphate	3.85983677081149	TOR1	Pro	2	0	0	0.30117453434832703	SEC66
YBR172C	Sample5	phosphate	2.53428850778562	TOR1	Pro	2	0	0	0.197744932378626	SMY2
YBR174C	Sample5	phosphate	-0.905901367047859	TOR1	Pro	2	0	0	-0.070685481948189	NA
YBR175W	Sample5	phosphate	2.21515455033238	TOR1	Pro	2	0	0	0.172843614852053	SWD3
YBR176W	Sample5	phosphate	5.0575602399324	TOR1	Pro	2	0	0	0.394630250097341	ECM31
YBR177C	Sample5	phosphate	9.14593090201633	TOR1	Pro	2	0	0	0.713636779002349	EHT1
YBR178W	Sample5	phosphate	-5.05980653217385	TOR1	Pro	2	0	0	-0.394805523317428	NA
YBR180W	Sample5	phosphate	5.32823468142303	TOR1	Pro	2	0	0	0.415750378671792	DTR1
YBR181C	Sample5	phosphate	3.92745435785222	TOR1	Pro	2	0	0	0.306450585254093	RPS6B
YBR182C	Sample5	phosphate	5.17883478078203	TOR1	Pro	2	0	0	0.40409303454587	SMP1
YBR183W	Sample5	phosphate	7.1695373366044	TOR1	Pro	2	0	0	0.559423156226062	YPC1
YBR184W	Sample5	phosphate	6.36600906759358	TOR1	Pro	2	0	0	0.496725620909258	YBR184W
YBR185C	Sample5	phosphate	9.33900326143091	TOR1	Pro	2	0	0	0.728701788585641	MBA1
YBR186W	Sample5	phosphate	8.42510676004034	TOR1	Pro	2	0	0	0.657392463971118	PCH2
YBR187W	Sample5	phosphate	3.94650796333481	TOR1	Pro	2	0	0	0.30793729598815	GDT1
YBR188C	Sample5	phosphate	10.4468456560517	TOR1	Pro	2	0	0	0.815144282696893	NTC20
YBR189W	Sample5	phosphate	-0.905901367047859	TOR1	Pro	2	0	0	-0.070685481948189	RPS9B
YBR194W	Sample5	phosphate	1.52746508257547	TOR1	Pro	2	0	0	0.119184725234191	SOY1
YBR195C	Sample5	phosphate	7.6037404723488	TOR1	Pro	2	0	0	0.593303067472389	MSI1
YBR197C	Sample5	phosphate	8.00698422031619	TOR1	Pro	2	0	0	0.624767286099805	YBR197C
YBR199W	Sample5	phosphate	9.86116950699236	TOR1	Pro	2	0	0	0.76944526692354	KTR4
YBR200W	Sample5	phosphate	-4.3882447705966	TOR1	Pro	2	0	0	-0.342405042976222	BEM1
YBR201W	Sample5	phosphate	5.88872864944802	TOR1	Pro	2	0	0	0.459484484502771	DER1
YBR203W	Sample5	phosphate	7.97978294780697	TOR1	Pro	2	0	0	0.62264483091113	COS111
YBR204C	Sample5	phosphate	4.05847258077965	TOR1	Pro	2	0	0	0.316673647685051	LDH1
YBR205W	Sample5	phosphate	8.63377478792021	TOR1	Pro	2	0	0	0.67367436910383	KTR3
YBR206W	Sample5	phosphate	7.94314762986336	TOR1	Pro	2	0	0	0.619786258003124	NA
YBR207W	Sample5	phosphate	9.15562755607546	TOR1	Pro	2	0	0	0.714393387492397	FTH1
YBR208C	Sample5	phosphate	8.18248007065986	TOR1	Pro	2	0	0	0.638460839518181	DUR1,2
YBR209W	Sample5	phosphate	8.81334578061605	TOR1	Pro	2	0	0	0.687685896875318	NA
YBR210W	Sample5	phosphate	9.56028196236444	TOR1	Pro	2	0	0	0.74596767667159	ERV15
YBR212W	Sample5	phosphate	7.86545227095996	TOR1	Pro	2	0	0	0.613723860827235	NGR1
YBR213W	Sample5	phosphate	-1.83090190891455	TOR1	Pro	2	0	0	-0.14286123030505	MET8
YBR214W	Sample5	phosphate	7.15410467313117	TOR1	Pro	2	0	0	0.558218979595989	SDS24
YBR215W	Sample5	phosphate	2.85859916868403	TOR1	Pro	2	0	0	0.223050176636336	HPC2
YBR216C	Sample5	phosphate	6.00201394203348	TOR1	Pro	2	0	0	0.468323885562668	YBP1
YBR217W	Sample5	phosphate	9.45274068570183	TOR1	Pro	2	0	0	0.737576468481903	ATG12
YBR218C	Sample5	phosphate	8.74260531341252	TOR1	Pro	2	0	0	0.682166174530912	PYC2
YBR219C	Sample5	phosphate	6.44692868581876	TOR1	Pro	2	0	0	0.503039599915549	YBR219C
YBR220C	Sample5	phosphate	9.0586863662863	TOR1	Pro	2	0	0	0.706829280658992	YBR220C
YBR221C	Sample5	phosphate	0.97034443221826	TOR1	Pro	2	0	0	0.0757138319269872	PDB1
YBR222C	Sample5	phosphate	6.05476724771389	TOR1	Pro	2	0	0	0.472440109438708	PCS60
YBR223C	Sample5	phosphate	7.32398778603082	TOR1	Pro	2	0	0	0.571474583513779	TDP1
YBR224W	Sample5	phosphate	7.46490054514408	TOR1	Pro	2	0	0	0.582469694739882	NA
YBR225W	Sample5	phosphate	10.3224809988628	TOR1	Pro	2	0	0	0.805440383298473	YBR225W
YBR226C	Sample5	phosphate	7.08776374237724	TOR1	Pro	2	0	0	0.553042543359323	NA
YBR227C	Sample5	phosphate	7.30921144973611	TOR1	Pro	2	0	0	0.570321618643195	MCX1
YBR228W	Sample5	phosphate	9.34961250275715	TOR1	Pro	2	0	0	0.729529604243646	SLX1
YBR229C	Sample5	phosphate	4.88220537305731	TOR1	Pro	2	0	0	0.380947697307495	ROT2
YBR230C	Sample5	phosphate	6.21367745053833	TOR1	Pro	2	0	0	0.484839521429591	OM14
YBR231C	Sample5	phosphate	2.26846941912879	TOR1	Pro	2	0	0	0.177003656257178	SWC5
YBR232C	Sample5	phosphate	6.9430937824026	TOR1	Pro	2	0	0	0.541754266052095	NA
YBR233W	Sample5	phosphate	5.0575602399324	TOR1	Pro	2	0	0	0.394630250097341	PBP2
YBR235W	Sample5	phosphate	4.49531743998685	TOR1	Pro	2	0	0	0.350759686775903	VHC1
YBR238C	Sample5	phosphate	1.52746508257547	TOR1	Pro	2	0	0	0.119184725234191	YBR238C
YBR239C	Sample5	phosphate	10.0643208237894	TOR1	Pro	2	0	0	0.785296715280444	ERT1
YBR240C	Sample5	phosphate	10.0857462908888	TOR1	Pro	2	0	0	0.786968497135486	THI2
YBR241C	Sample5	phosphate	9.60260327098685	TOR1	Pro	2	0	0	0.749269914868229	YBR241C
YBR242W	Sample5	phosphate	9.0424460206828	TOR1	Pro	2	0	0	0.705562082376988	YBR242W
YBR244W	Sample5	phosphate	8.87111888512421	TOR1	Pro	2	0	0	0.692193804561902	GPX2
YBR245C	Sample5	phosphate	7.59010562900768	TOR1	Pro	2	0	0	0.592239170774676	ISW1
YBR246W	Sample5	phosphate	5.72066232442039	TOR1	Pro	2	0	0	0.446370640528175	RRT2
YBR250W	Sample5	phosphate	6.66168669508406	TOR1	Pro	2	0	0	0.519796692839054	SPO23
YBR255W	Sample5	phosphate	6.19355345767021	TOR1	Pro	2	0	0	0.483269290733019	MTC4
YBR258C	Sample5	phosphate	1.6694559764294301	TOR1	Pro	2	0	0	0.130263960931814	SHG1
YBR259W	Sample5	phosphate	7.87487494158138	TOR1	Pro	2	0	0	0.614459090995046	YBR259W
YBR260C	Sample5	phosphate	8.92107550524285	TOR1	Pro	2	0	0	0.696091809243247	RGD1
YBR261C	Sample5	phosphate	7.08776374237724	TOR1	Pro	2	0	0	0.553042543359323	TAE1
YBR262C	Sample5	phosphate	8.44074305525031	TOR1	Pro	2	0	0	0.658612529535654	FMP51
YBR263W	Sample5	phosphate	8.03096730947164	TOR1	Pro	2	0	0	0.626638633552435	SHM1
YBR264C	Sample5	phosphate	7.7502151141365	TOR1	Pro	2	0	0	0.604732160113779	YPT10
YBR266C	Sample5	phosphate	3.56270355604998	TOR1	Pro	2	0	0	0.277989886160107	NA
YBR267W	Sample5	phosphate	1.75920310005599	TOR1	Pro	2	0	0	0.1372667306789	REI1
YBR270C	Sample5	phosphate	7.68774315824546	TOR1	Pro	2	0	0	0.599857611436593	BIT2
YBR272C	Sample5	phosphate	7.09563257718454	TOR1	Pro	2	0	0	0.553656531151986	HSM3
YBR273C	Sample5	phosphate	7.60033685199751	TOR1	Pro	2	0	0	0.593037490497178	UBX7
YBR274W	Sample5	phosphate	-5.05980653217385	TOR1	Pro	2	0	0	-0.394805523317428	CHK1
YBR275C	Sample5	phosphate	8.71934445335294	TOR1	Pro	2	0	0	0.680351181018761	RIF1
YBR276C	Sample5	phosphate	7.65774125042272	TOR1	Pro	2	0	0	0.59751662886282	PPS1
YBR277C	Sample5	phosphate	7.14636331358943	TOR1	Pro	2	0	0	0.557614938416622	NA
YBR278W	Sample5	phosphate	4.32239968530702	TOR1	Pro	2	0	0	0.337267296465494	DPB3
YBR280C	Sample5	phosphate	-6.01946488567678	TOR1	Pro	2	0	0	-0.469685544134724	SAF1
YBR281C	Sample5	phosphate	7.50364045345735	TOR1	Pro	2	0	0	0.58549248418403	DUG2
YBR283C	Sample5	phosphate	5.58647512767439	TOR1	Pro	2	0	0	0.435900310072468	SSH1
YBR284W	Sample5	phosphate	8.4973272854882	TOR1	Pro	2	0	0	0.663027671989922	YBR284W
YBR285W	Sample5	phosphate	9.69633556180123	TOR1	Pro	2	0	0	0.756583638405167	YBR285W
YBR286W	Sample5	phosphate	5.98070061563672	TOR1	Pro	2	0	0	0.466660853798864	APE3
YBR287W	Sample5	phosphate	7.0838228436387	TOR1	Pro	2	0	0	0.55273504373875	ZSP1
YBR288C	Sample5	phosphate	3.49740470001165	TOR1	Pro	2	0	0	0.27289476071088	APM3
YBR289W	Sample5	phosphate	-1.83090190891455	TOR1	Pro	2	0	0	-0.14286123030505	SNF5
YBR290W	Sample5	phosphate	-5.05980653217385	TOR1	Pro	2	0	0	-0.394805523317428	BSD2
YBR292C	Sample5	phosphate	3.10941942179156	TOR1	Pro	2	0	0	0.242621126762009	NA
YBR293W	Sample5	phosphate	4.38933114070775	TOR1	Pro	2	0	0	0.3424898100355	VBA2
YBR295W	Sample5	phosphate	6.74499208156317	TOR1	Pro	2	0	0	0.526296828070493	PCA1
YBR296C	Sample5	phosphate	9.58234365431104	TOR1	Pro	2	0	0	0.747689101745624	PHO89
YBR298C	Sample5	phosphate	7.71089479097386	TOR1	Pro	2	0	0	0.601664082181446	MAL31
YBR299W	Sample5	phosphate	6.2979965839307	TOR1	Pro	2	0	0	0.491418757092648	MAL32
YBR300C	Sample5	phosphate	5.91057482576316	TOR1	Pro	2	0	0	0.461189093368296	NA
YBR301W	Sample5	phosphate	9.63182890001972	TOR1	Pro	2	0	0	0.75155032612333	DAN3
YCL001W	Sample5	phosphate	4.30545348189158	TOR1	Pro	2	0	0	0.335945021658121	RER1
YCL001W-A	Sample5	phosphate	7.24194575956873	TOR1	Pro	2	0	0	0.565073025472888	YCL001W-A
YCL002C	Sample5	phosphate	5.7378143047345	TOR1	Pro	2	0	0	0.447708971652257	YCL002C
YCL006C	Sample5	phosphate	6.3756227136562	TOR1	Pro	2	0	0	0.497475752468757	NA
YCL009C	Sample5	phosphate	9.76009315814397	TOR1	Pro	2	0	0	0.761558502765987	ILV6
YCL010C	Sample5	phosphate	1.29499865464665	TOR1	Pro	2	0	0	0.101045883531732	SGF29
YCL011C	Sample5	phosphate	-5.05980653217385	TOR1	Pro	2	0	0	-0.394805523317428	GBP2
YCL012W	Sample5	phosphate	7.6476812146669	TOR1	Pro	2	0	0	0.596731666501925	NA
YCL013W	Sample5	phosphate	7.39334357065204	TOR1	Pro	2	0	0	0.576886262135947	NA
YCL014W	Sample5	phosphate	7.11913602042525	TOR1	Pro	2	0	0	0.555490452893738	BUD3
YCL016C	Sample5	phosphate	3.48638103341123	TOR1	Pro	2	0	0	0.272034608364465	DCC1
YCL022C	Sample5	phosphate	6.7406556505948	TOR1	Pro	2	0	0	0.525958465944014	NA
YCL023C	Sample5	phosphate	1.52746508257547	TOR1	Pro	2	0	0	0.119184725234191	NA
YCL024W	Sample5	phosphate	2.58105154089632	TOR1	Pro	2	0	0	0.201393748522441	KCC4
YCL025C	Sample5	phosphate	7.57298541693565	TOR1	Pro	2	0	0	0.590903318456327	AGP1
YCL026C-A	Sample5	phosphate	4.34765730866912	TOR1	Pro	2	0	0	0.339238093005999	FRM2
YCL027W	Sample5	phosphate	8.11057212728171	TOR1	Pro	2	0	0	0.63285002158758	FUS1
YCL028W	Sample5	phosphate	4.68272318804982	TOR1	Pro	2	0	0	0.365382543196642	RNQ1
YCL029C	Sample5	phosphate	6.38042006421917	TOR1	Pro	2	0	0	0.497850079132732	BIK1
YCL032W	Sample5	phosphate	-2.58075140785687	TOR1	Pro	2	0	0	-0.201370329804561	STE50
YCL033C	Sample5	phosphate	6.54904411161682	TOR1	Pro	2	0	0	0.511007440951491	MXR2
YCL034W	Sample5	phosphate	8.04289029599764	TOR1	Pro	2	0	0	0.627568957845464	LSB5
YCL035C	Sample5	phosphate	9.68894865924771	TOR1	Pro	2	0	0	0.756007254721365	GRX1
YCL036W	Sample5	phosphate	6.64835429112438	TOR1	Pro	2	0	0	0.518756394817991	GFD2
YCL037C	Sample5	phosphate	2.47052226852365	TOR1	Pro	2	0	0	0.192769393629916	SRO9
YCL038C	Sample5	phosphate	4.25408522704943	TOR1	Pro	2	0	0	0.331936870238516	ATG22
YCL039W	Sample5	phosphate	5.54465842080998	TOR1	Pro	2	0	0	0.432637444836014	GID7
YCL040W	Sample5	phosphate	5.28339808882871	TOR1	Pro	2	0	0	0.412251878424716	GLK1
YCL042W	Sample5	phosphate	2.33773339537503	TOR1	Pro	2	0	0	0.18240817127471	YCL042W
YCL044C	Sample5	phosphate	3.74037264181466	TOR1	Pro	2	0	0	0.2918530123363	MGR1
YCL045C	Sample5	phosphate	7.19256217865809	TOR1	Pro	2	0	0	0.56121973377473	EMC1
YCL046W	Sample5	phosphate	7.10348418788872	TOR1	Pro	2	0	0	0.554269174985942	NA
YCL047C	Sample5	phosphate	7.44002169270442	TOR1	Pro	2	0	0	0.580528452857505	POF1
YCL048W	Sample5	phosphate	7.75997323907443	TOR1	Pro	2	0	0	0.605493565040671	SPS22
YCL049C	Sample5	phosphate	7.75347100193815	TOR1	Pro	2	0	0	0.604986209844578	YCL049C
YCL050C	Sample5	phosphate	8.50495305540422	TOR1	Pro	2	0	0	0.663622693966207	APA1
YCL051W	Sample5	phosphate	6.31267741690211	TOR1	Pro	2	0	0	0.492564270049943	LRE1
YCL055W	Sample5	phosphate	6.9430937824026	TOR1	Pro	2	0	0	0.541754266052095	KAR4
YCL056C	Sample5	phosphate	7.55922752636679	TOR1	Pro	2	0	0	0.589829820655326	PEX34
YCL057W	Sample5	phosphate	8.62165968239202	TOR1	Pro	2	0	0	0.672729054189575	PRD1
YCL060C	Sample5	phosphate	4.80228113127486	TOR1	Pro	2	0	0	0.374711385325599	NA
YCL061C	Sample5	phosphate	5.6687277837285	TOR1	Pro	2	0	0	0.442318303075007	MRC1
YCL062W	Sample5	phosphate	2.25083181752752	TOR1	Pro	2	0	0	0.175627433177111	NA
YCL063W	Sample5	phosphate	1.29499865464665	TOR1	Pro	2	0	0	0.101045883531732	VAC17
YCL069W	Sample5	phosphate	9.45441506104131	TOR1	Pro	2	0	0	0.737707116289864	VBA3
YCL074W	Sample5	phosphate	7.11913602042525	TOR1	Pro	2	0	0	0.555490452893738	NA
YCL075W	Sample5	phosphate	5.49628659944674	TOR1	Pro	2	0	0	0.428863098499707	NA
YCL076W	Sample5	phosphate	8.03991381641551	TOR1	Pro	2	0	0	0.62733670972064	NA
YCR001W	Sample5	phosphate	7.1579690835396	TOR1	Pro	2	0	0	0.558520511001175	NA
YCR005C	Sample5	phosphate	9.61804157567284	TOR1	Pro	2	0	0	0.750474531669668	CIT2
YCR006C	Sample5	phosphate	0.503005508609792	TOR1	Pro	2	0	0	0.0392484083720328	NA
YCR007C	Sample5	phosphate	4.01230119444341	TOR1	Pro	2	0	0	0.313070996431716	YCR007C
YCR008W	Sample5	phosphate	5.04383608085524	TOR1	Pro	2	0	0	0.393559384290103	SAT4
YCR009C	Sample5	phosphate	5.71492741505292	TOR1	Pro	2	0	0	0.445923158222359	RVS161
YCR010C	Sample5	phosphate	4.5113318135922	TOR1	Pro	2	0	0	0.35200925296221097	ADY2
YCR011C	Sample5	phosphate	2.92692798430957	TOR1	Pro	2	0	0	0.228381723137011	ADP1
YCR014C	Sample5	phosphate	7.20401920164452	TOR1	Pro	2	0	0	0.56211369996238	POL4
YCR015C	Sample5	phosphate	10.0255533709912	TOR1	Pro	2	0	0	0.782271776601001	CTO1
YCR016W	Sample5	phosphate	8.45887423438955	TOR1	Pro	2	0	0	0.660027265380377	YCR016W
YCR017C	Sample5	phosphate	6.46102385171742	TOR1	Pro	2	0	0	0.504139414565276	CWH43
YCR019W	Sample5	phosphate	9.36192035522019	TOR1	Pro	2	0	0	0.730489958775324	MAK32
YCR020C	Sample5	phosphate	-0.435733864039546	TOR1	Pro	2	0	0	-0.0339993505928276	PET18
YCR020C-A	Sample5	phosphate	0.696354199997721	TOR1	Pro	2	0	0	0.0543349795286092	MAK31
YCR021C	Sample5	phosphate	8.14817713247554	TOR1	Pro	2	0	0	0.635784257049055	HSP30
YCR022C	Sample5	phosphate	9.3949544724886	TOR1	Pro	2	0	0	0.733067537952028	NA
YCR023C	Sample5	phosphate	8.58989285646986	TOR1	Pro	2	0	0	0.670250358956352	YCR023C
YCR025C	Sample5	phosphate	8.75184879996666	TOR1	Pro	2	0	0	0.682887423361887	NA
YCR026C	Sample5	phosphate	7.38248298024518	TOR1	Pro	2	0	0	0.576038834264575	NPP1
YCR027C	Sample5	phosphate	7.0521388990389	TOR1	Pro	2	0	0	0.550262815551972	RHB1
YCR030C	Sample5	phosphate	7.72405298630906	TOR1	Pro	2	0	0	0.60269078708848	SYP1
YCR031C	Sample5	phosphate	4.81694609769107	TOR1	Pro	2	0	0	0.375855660250652	RPS14A
YCR032W	Sample5	phosphate	7.99794315741571	TOR1	Pro	2	0	0	0.624061831939241	BPH1
YCR033W	Sample5	phosphate	4.22809604360146	TOR1	Pro	2	0	0	0.329908991681002	SNT1
YCR034W	Sample5	phosphate	-6.01946488567678	TOR1	Pro	2	0	0	-0.469685544134724	FEN1
YCR036W	Sample5	phosphate	3.33918024880625	TOR1	Pro	2	0	0	0.260548856403563	RBK1
YCR037C	Sample5	phosphate	8.05476785337919	TOR1	Pro	2	0	0	0.628495737402733	PHO87
YCR043C	Sample5	phosphate	-3.87380599405967	TOR1	Pro	2	0	0	-0.302264521971325	YCR043C
YCR044C	Sample5	phosphate	4.34765730866912	TOR1	Pro	2	0	0	0.339238093005999	PER1
YCR045C	Sample5	phosphate	10.1744504490921	TOR1	Pro	2	0	0	0.793889886595177	RRT12
YCR048W	Sample5	phosphate	7.87487494158138	TOR1	Pro	2	0	0	0.614459090995046	ARE1
YCR049C	Sample5	phosphate	7.20401920164452	TOR1	Pro	2	0	0	0.56211369996238	NA
YCR050C	Sample5	phosphate	8.60948755031084	TOR1	Pro	2	0	0	0.671779289619401	NA
YCR051W	Sample5	phosphate	9.97835051878961	TOR1	Pro	2	0	0	0.778588642345368	YCR051W
YCR059C	Sample5	phosphate	5.13214405623874	TOR1	Pro	2	0	0	0.400449860479793	YIH1
YCR060W	Sample5	phosphate	7.19638527148453	TOR1	Pro	2	0	0	0.56151804126029	TAH1
YCR061W	Sample5	phosphate	8.47688647288563	TOR1	Pro	2	0	0	0.661432720549531	YCR061W
YCR062W	Sample5	phosphate	6.53069039199144	TOR1	Pro	2	0	0	0.509575340764371	NA
YCR063W	Sample5	phosphate	-3.11986134249681	TOR1	Pro	2	0	0	-0.243435886761677	BUD31
YCR065W	Sample5	phosphate	2.88614444115902	TOR1	Pro	2	0	0	0.225199473382221	HCM1
YCR067C	Sample5	phosphate	8.01899868694226	TOR1	Pro	2	0	0	0.625704748382903	SED4
YCR068W	Sample5	phosphate	8.12219239715657	TOR1	Pro	2	0	0	0.633756725569217	ATG15
YCR069W	Sample5	phosphate	9.5854746055863	TOR1	Pro	2	0	0	0.747933402955334	CPR4
YCR071C	Sample5	phosphate	7.94314762986336	TOR1	Pro	2	0	0	0.619786258003124	IMG2
YCR073C	Sample5	phosphate	6.88522113928907	TOR1	Pro	2	0	0	0.537238591588078	SSK22
YCR073W-A	Sample5	phosphate	5.35993304996594	TOR1	Pro	2	0	0	0.41822373232698	SOL2
YCR075C	Sample5	phosphate	6.22369833974824	TOR1	Pro	2	0	0	0.485621429272009	ERS1
YCR076C	Sample5	phosphate	7.19256217865809	TOR1	Pro	2	0	0	0.56121973377473	FUB1
YCR077C	Sample5	phosphate	-1.09557339452657	TOR1	Pro	2	0	0	-0.08548517114406	PAT1
YCR079W	Sample5	phosphate	1.64642966332454	TOR1	Pro	2	0	0	0.12846726860027	PTC6
YCR081W	Sample5	phosphate	4.86780535082104	TOR1	Pro	2	0	0	0.379824095391369	SRB8
YCR082W	Sample5	phosphate	4.68272318804982	TOR1	Pro	2	0	0	0.365382543196642	AHC2
YCR085W	Sample5	phosphate	7.71089479097386	TOR1	Pro	2	0	0	0.601664082181446	NA
YCR086W	Sample5	phosphate	7.12303832385932	TOR1	Pro	2	0	0	0.555794941007983	CSM1
YCR087C-A	Sample5	phosphate	9.64703050054503	TOR1	Pro	2	0	0	0.752736473422143	YCR087C-A
YCR087W	Sample5	phosphate	9.27050576877332	TOR1	Pro	2	0	0	0.723357080588873	NA
YCR088W	Sample5	phosphate	6.44692868581876	TOR1	Pro	2	0	0	0.503039599915549	ABP1
YCR089W	Sample5	phosphate	7.62070788845979	TOR1	Pro	2	0	0	0.594626997459523	FIG2
YCR090C	Sample5	phosphate	5.7378143047345	TOR1	Pro	2	0	0	0.447708971652257	YCR090C
YCR091W	Sample5	phosphate	6.63497220900672	TOR1	Pro	2	0	0	0.517712220520033	KIN82
YCR092C	Sample5	phosphate	6.35637006098636	TOR1	Pro	2	0	0	0.495973510522502	MSH3
YCR095C	Sample5	phosphate	5.61016156297692	TOR1	Pro	2	0	0	0.437748510280456	OCA4
YCR098C	Sample5	phosphate	6.22869856772597	TOR1	Pro	2	0	0	0.486011586012371	GIT1
YCR099C	Sample5	phosphate	8.23879227081736	TOR1	Pro	2	0	0	0.642854756066367	YCR099C
YCR100C	Sample5	phosphate	6.07044782692491	TOR1	Pro	2	0	0	0.473663630385994	YCR100C
YCR101C	Sample5	phosphate	4.79492595904701	TOR1	Pro	2	0	0	0.374137477488997	YCR101C
YCR102C	Sample5	phosphate	3.95599155789619	TOR1	Pro	2	0	0	0.308677279916375	YCR102C
YCR102W-A	Sample5	phosphate	5.83354515495607	TOR1	Pro	2	0	0	0.455178638363627	NA
YCR105W	Sample5	phosphate	9.6530767905656	TOR1	Pro	2	0	0	0.75320825207228	ADH7
YCR106W	Sample5	phosphate	10.4035193064541	TOR1	Pro	2	0	0	0.811763623373744	RDS1
YCR107W	Sample5	phosphate	2.43800335107292	TOR1	Pro	2	0	0	0.190232014356575	AAD3
YDL001W	Sample5	phosphate	4.64451033638384	TOR1	Pro	2	0	0	0.362400878818072	RMD1
YDL002C	Sample5	phosphate	3.32754196944911	TOR1	Pro	2	0	0	0.259640747181818	NHP10
YDL006W	Sample5	phosphate	0.376644992777234	TOR1	Pro	2	0	0	0.0293887765337972	PTC1
YDL010W	Sample5	phosphate	5.41631858599476	TOR1	Pro	2	0	0	0.422623371111158	GRX6
YDL011C	Sample5	phosphate	5.23148478848758	TOR1	Pro	2	0	0	0.408201198309184	NA
YDL012C	Sample5	phosphate	8.59970860598983	TOR1	Pro	2	0	0	0.671016260202051	YDL012C
YDL013W	Sample5	phosphate	1.71479015852995	TOR1	Pro	2	0	0	0.133801286988562	HEX3
YDL018C	Sample5	phosphate	8.40148620613177	TOR1	Pro	2	0	0	0.655549404342727	ERP3
YDL019C	Sample5	phosphate	3.28050963559008	TOR1	Pro	2	0	0	0.25597091809567	OSH2
YDL020C	Sample5	phosphate	3.13451551318963	TOR1	Pro	2	0	0	0.244579319320288	RPN4
YDL023C	Sample5	phosphate	7.8115370497599	TOR1	Pro	2	0	0	0.60951697525062	NA
YDL024C	Sample5	phosphate	6.83063334084081	TOR1	Pro	2	0	0	0.532979226294945	DIA3
YDL025C	Sample5	phosphate	8.34289756279255	TOR1	Pro	2	0	0	0.650977861963208	RTK1
YDL026W	Sample5	phosphate	9.81617983527559	TOR1	Pro	2	0	0	0.76593482225079	NA
YDL027C	Sample5	phosphate	9.9129109612273	TOR1	Pro	2	0	0	0.773482538267126	MRX9
YDL033C	Sample5	phosphate	-0.505834879947278	TOR1	Pro	2	0	0	-0.0394691779655839	SLM3
YDL034W	Sample5	phosphate	1.9688088976767	TOR1	Pro	2	0	0	0.153621807912348	NA
YDL035C	Sample5	phosphate	0.938100022344859	TOR1	Pro	2	0	0	0.0731978718733405	GPR1
YDL036C	Sample5	phosphate	4.96742467031486	TOR1	Pro	2	0	0	0.387597170767908	PUS9
YDL037C	Sample5	phosphate	8.83350264758354	TOR1	Pro	2	0	0	0.689258692665223	BSC1
YDL038C	Sample5	phosphate	10.7670599271001	TOR1	Pro	2	0	0	0.840129894706181	YDL038C
YDL039C	Sample5	phosphate	8.93606977170021	TOR1	Pro	2	0	0	0.697261778722873	PRM7
YDL046W	Sample5	phosphate	3.84024441371252	TOR1	Pro	2	0	0	0.299645786016094	NPC2
YDL048C	Sample5	phosphate	7.69106030252793	TOR1	Pro	2	0	0	0.600116440875235	STP4
YDL050C	Sample5	phosphate	3.09678475299023	TOR1	Pro	2	0	0	0.241635271473603	NA
YDL051W	Sample5	phosphate	7.97674608485809	TOR1	Pro	2	0	0	0.622407871205625	LHP1
YDL052C	Sample5	phosphate	0.332528677348753	TOR1	Pro	2	0	0	0.0259464779224124	SLC1
YDL053C	Sample5	phosphate	6.7406556505948	TOR1	Pro	2	0	0	0.525958465944014	PBP4
YDL054C	Sample5	phosphate	5.78317071374473	TOR1	Pro	2	0	0	0.451248032025657	MCH1
YDL056W	Sample5	phosphate	9.31582565366765	TOR1	Pro	2	0	0	0.726893291066214	MBP1
YDL059C	Sample5	phosphate	6.9101380179155	TOR1	Pro	2	0	0	0.539182800569784	RAD59
YDL061C	Sample5	phosphate	4.04008446581645	TOR1	Pro	2	0	0	0.315238863705722	RPS29B
YDL063C	Sample5	phosphate	3.00665947437139	TOR1	Pro	2	0	0	0.234602995128059	SYO1
YDL065C	Sample5	phosphate	-1.42488793001144	TOR1	Pro	2	0	0	-0.111180856678954	PEX19
YDL066W	Sample5	phosphate	-3.87380599405967	TOR1	Pro	2	0	0	-0.302264521971325	IDP1
YDL070W	Sample5	phosphate	8.6482380146175	TOR1	Pro	2	0	0	0.674802902724389	BDF2
YDL071C	Sample5	phosphate	7.26450940905707	TOR1	Pro	2	0	0	0.566833617184755	NA
YDL074C	Sample5	phosphate	1.32213275178809	TOR1	Pro	2	0	0	0.103163097174892	BRE1
YDL076C	Sample5	phosphate	2.10472512217036	TOR1	Pro	2	0	0	0.164227050582663	RXT3
YDL078C	Sample5	phosphate	7.37885532064941	TOR1	Pro	2	0	0	0.575755776002165	MDH3
YDL079C	Sample5	phosphate	8.57015038618228	TOR1	Pro	2	0	0	0.668709897623709	MRK1
YDL080C	Sample5	phosphate	6.41382608590555	TOR1	Pro	2	0	0	0.500456677189394	THI3
YDL081C	Sample5	phosphate	4.83883130331627	TOR1	Pro	2	0	0	0.377563314487	RPP1A
YDL082W	Sample5	phosphate	4.5113318135922	TOR1	Pro	2	0	0	0.35200925296221097	RPL13A
YDL085W	Sample5	phosphate	5.91601636823072	TOR1	Pro	2	0	0	0.46161368490315	NDE2
YDL086W	Sample5	phosphate	8.38562765920179	TOR1	Pro	2	0	0	0.654311996967576	YDL086W
YDL088C	Sample5	phosphate	7.59692984127618	TOR1	Pro	2	0	0	0.592771648978885	ASM4
YDL089W	Sample5	phosphate	5.19206755725848	TOR1	Pro	2	0	0	0.405125558854558	NUR1
YDL091C	Sample5	phosphate	5.43492564080037	TOR1	Pro	2	0	0	0.42407523848261103	UBX3
YDL093W	Sample5	phosphate	8.52266313939976	TOR1	Pro	2	0	0	0.665004572687339	PMT5
YDL094C	Sample5	phosphate	5.45344023437981	TOR1	Pro	2	0	0	0.425519891308892	NA
YDL095W	Sample5	phosphate	7.86859619763521	TOR1	Pro	2	0	0	0.613969174478736	PMT1
YDL096C	Sample5	phosphate	7.26450940905707	TOR1	Pro	2	0	0	0.566833617184755	NA
YDL099W	Sample5	phosphate	7.99492369702851	TOR1	Pro	2	0	0	0.623826230117171	BUG1
YDL100C	Sample5	phosphate	6.71889416213512	TOR1	Pro	2	0	0	0.52426046508472	GET3
YDL104C	Sample5	phosphate	8.22481396670344	TOR1	Pro	2	0	0	0.64176405988348	QRI7
YDL106C	Sample5	phosphate	0.543290488509436	TOR1	Pro	2	0	0	0.0423917563380029	PHO2
YDL109C	Sample5	phosphate	8.79301895961241	TOR1	Pro	2	0	0	0.68609983994751	YDL109C
YDL110C	Sample5	phosphate	7.67444185490586	TOR1	Pro	2	0	0	0.598819740128193	TMA17
YDL112W	Sample5	phosphate	7.71089479097386	TOR1	Pro	2	0	0	0.601664082181446	TRM3
YDL114W	Sample5	phosphate	7.70429628922727	TOR1	Pro	2	0	0	0.601149215670521	YDL114W
YDL117W	Sample5	phosphate	3.01971991648063	TOR1	Pro	2	0	0	0.235622072566871	CYK3
YDL118W	Sample5	phosphate	8.0339523263847	TOR1	Pro	2	0	0	0.626871547826326	NA
YDL119C	Sample5	phosphate	8.78620529654284	TOR1	Pro	2	0	0	0.685568184873984	HEM25
YDL121C	Sample5	phosphate	2.16059653912644	TOR1	Pro	2	0	0	0.168586573791618	YDL121C
YDL122W	Sample5	phosphate	4.92506459184075	TOR1	Pro	2	0	0	0.384291907445408	UBP1
YDL123W	Sample5	phosphate	-4.3882447705966	TOR1	Pro	2	0	0	-0.342405042976222	SNA4
YDL125C	Sample5	phosphate	4.73552919015458	TOR1	Pro	2	0	0	0.369502878858234	HNT1
YDL127W	Sample5	phosphate	0.838117010061985	TOR1	Pro	2	0	0	0.0653964183521061	PCL2
YDL128W	Sample5	phosphate	7.20783005459149	TOR1	Pro	2	0	0	0.562411052397191	VCX1
YDL129W	Sample5	phosphate	9.18827278265383	TOR1	Pro	2	0	0	0.716940622387869	YDL129W
YDL130W	Sample5	phosphate	5.99669708071318	TOR1	Pro	2	0	0	0.467909022622234	RPP1B
YDL130W-A	Sample5	phosphate	6.65724806029066	TOR1	Pro	2	0	0	0.519450355973942	STF1
YDL131W	Sample5	phosphate	6.09643534924416	TOR1	Pro	2	0	0	0.475691379329305	LYS21
YDL133C-A	Sample5	phosphate	7.03619145271347	TOR1	Pro	2	0	0	0.549018471553431	RPL41B
YDL133W	Sample5	phosphate	5.34094645662785	TOR1	Pro	2	0	0	0.416742250402485	SRF1
YDL134C	Sample5	phosphate	7.45070577081978	TOR1	Pro	2	0	0	0.581362107864802	PPH21
YDL134C-A	Sample5	phosphate	8.85570185240361	TOR1	Pro	2	0	0	0.69099084756492	NA
YDL136W	Sample5	phosphate	7.0640531745346	TOR1	Pro	2	0	0	0.551192460142554	RPL35B
YDL137W	Sample5	phosphate	5.39136370365717	TOR1	Pro	2	0	0	0.420676196783846	ARF2
YDL138W	Sample5	phosphate	6.95128568994003	TOR1	Pro	2	0	0	0.542393462496014	RGT2
YDL142C	Sample5	phosphate	5.83354515495607	TOR1	Pro	2	0	0	0.455178638363627	CRD1
YDL144C	Sample5	phosphate	6.39954666450937	TOR1	Pro	2	0	0	0.499342485490335	YDL144C
YDL149W	Sample5	phosphate	7.23061009086944	TOR1	Pro	2	0	0	0.564188528292113	ATG9
YDL154W	Sample5	phosphate	8.88861604967199	TOR1	Pro	2	0	0	0.693559069649002	MSH5
YDL155W	Sample5	phosphate	9.80787709667332	TOR1	Pro	2	0	0	0.765286977903779	CLB3
YDL156W	Sample5	phosphate	10.1631917626145	TOR1	Pro	2	0	0	0.793011396167062	CMR1
YDL157C	Sample5	phosphate	7.00811190191634	TOR1	Pro	2	0	0	0.546827486250637	YDL157C
YDL161W	Sample5	phosphate	9.5491550386081	TOR1	Pro	2	0	0	0.74509946739746	ENT1
YDL162C	Sample5	phosphate	1.78107716378395	TOR1	Pro	2	0	0	0.138973515537626	NA
YDL168W	Sample5	phosphate	10.3729805604881	TOR1	Pro	2	0	0	0.809380752505877	SFA1
YDL169C	Sample5	phosphate	7.45425988107881	TOR1	Pro	2	0	0	0.581639427234984	UGX2
YDL170W	Sample5	phosphate	8.25270465838841	TOR1	Pro	2	0	0	0.643940308927065	UGA3
YDL171C	Sample5	phosphate	7.40777235072844	TOR1	Pro	2	0	0	0.578012107962793	GLT1
YDL172C	Sample5	phosphate	6.62154012381219	TOR1	Pro	2	0	0	0.516664144592475	NA
YDL173W	Sample5	phosphate	7.11913602042525	TOR1	Pro	2	0	0	0.555490452893738	PAR32
YDL174C	Sample5	phosphate	7.94314762986336	TOR1	Pro	2	0	0	0.619786258003124	DLD1
YDL176W	Sample5	phosphate	3.85005606638921	TOR1	Pro	2	0	0	0.300411367594164	YDL176W
YDL177C	Sample5	phosphate	8.79074986040625	TOR1	Pro	2	0	0	0.685922787150362	YDL177C
YDL178W	Sample5	phosphate	9.07279994655789	TOR1	Pro	2	0	0	0.707930532141549	DLD2
YDL179W	Sample5	phosphate	8.19948580255797	TOR1	Pro	2	0	0	0.63978775920152	PCL9
YDL180W	Sample5	phosphate	4.36438951236616	TOR1	Pro	2	0	0	0.340543669888209	YDL180W
YDL182W	Sample5	phosphate	9.18636619471678	TOR1	Pro	2	0	0	0.716791855544028	LYS20
YDL184C	Sample5	phosphate	8.96154989309942	TOR1	Pro	2	0	0	0.699249936293571	RPL41A
YDL186W	Sample5	phosphate	7.18490369831718	TOR1	Pro	2	0	0	0.560622159476269	YDL186W
YDL187C	Sample5	phosphate	9.22042593281772	TOR1	Pro	2	0	0	0.719449461648035	NA
YDL188C	Sample5	phosphate	5.35361494403818	TOR1	Pro	2	0	0	0.417730744482223	PPH22
YDL189W	Sample5	phosphate	7.13083020624486	TOR1	Pro	2	0	0	0.556402924373215	RBS1
YDL190C	Sample5	phosphate	2.87240805171543	TOR1	Pro	2	0	0	0.224127653266514	UFD2
YDL191W	Sample5	phosphate	3.20846500540188	TOR1	Pro	2	0	0	0.250349434795311	RPL35A
YDL192W	Sample5	phosphate	0.838117010061985	TOR1	Pro	2	0	0	0.0653964183521061	ARF1
YDL194W	Sample5	phosphate	6.18345007668112	TOR1	Pro	2	0	0	0.482480946239349	SNF3
YDL197C	Sample5	phosphate	5.74920526590809	TOR1	Pro	2	0	0	0.448597783182625	ASF2
YDL199C	Sample5	phosphate	6.9184053562261	TOR1	Pro	2	0	0	0.539827882710258	YDL199C
YDL200C	Sample5	phosphate	7.33870268264291	TOR1	Pro	2	0	0	0.572622754381688	MGT1
YDL201W	Sample5	phosphate	10.426771886525	TOR1	Pro	2	0	0	0.813577970816676	TRM8
YDL203C	Sample5	phosphate	9.09479789142038	TOR1	Pro	2	0	0	0.709646983171469	ACK1
YDL204W	Sample5	phosphate	9.7486647014362	TOR1	Pro	2	0	0	0.760666765541939	RTN2
YDL210W	Sample5	phosphate	3.97487337229797	TOR1	Pro	2	0	0	0.310150586171995	UGA4
YDL211C	Sample5	phosphate	8.1596548435754	TOR1	Pro	2	0	0	0.636679837484483	YDL211C
YDL214C	Sample5	phosphate	-3.87380599405967	TOR1	Pro	2	0	0	-0.302264521971325	PRR2
YDL215C	Sample5	phosphate	9.43760712214782	TOR1	Pro	2	0	0	0.736395629957623	GDH2
YDL216C	Sample5	phosphate	3.24471750580729	TOR1	Pro	2	0	0	0.253178137296703	RRI1
YDL218W	Sample5	phosphate	6.77090066777829	TOR1	Pro	2	0	0	0.528318417804019	YDL218W
YDL219W	Sample5	phosphate	6.83486204677877	TOR1	Pro	2	0	0	0.533309182875335	DTD1
YDL222C	Sample5	phosphate	8.82680247305592	TOR1	Pro	2	0	0	0.688735892851856	FMP45
YDL223C	Sample5	phosphate	3.75050716496662	TOR1	Pro	2	0	0	0.292643786784126	HBT1
YDL224C	Sample5	phosphate	8.52770180544129	TOR1	Pro	2	0	0	0.665397728664885	WHI4
YDL226C	Sample5	phosphate	7.15410467313117	TOR1	Pro	2	0	0	0.558218979595989	GCS1
YDL227C	Sample5	phosphate	8.5627086312459	TOR1	Pro	2	0	0	0.668129233929678	HO
YDL229W	Sample5	phosphate	6.77090066777829	TOR1	Pro	2	0	0	0.528318417804019	SSB1
YDL230W	Sample5	phosphate	10.9042805988025	TOR1	Pro	2	0	0	0.850836920509827	PTP1
YDL231C	Sample5	phosphate	4.47922711865669	TOR1	Pro	2	0	0	0.349504194556447	BRE4
YDL232W	Sample5	phosphate	0.144554167450771	TOR1	Pro	2	0	0	0.0112792422724506	OST4
YDL233W	Sample5	phosphate	4.88220537305731	TOR1	Pro	2	0	0	0.380947697307495	MFG1
YDL234C	Sample5	phosphate	2.08579643793614	TOR1	Pro	2	0	0	0.162750087177584	GYP7
YDL236W	Sample5	phosphate	7.61053756138327	TOR1	Pro	2	0	0	0.593833429310578	PHO13
YDL237W	Sample5	phosphate	7.67110832479827	TOR1	Pro	2	0	0	0.598559632139824	AIM6
YDL238C	Sample5	phosphate	3.82052731992388	TOR1	Pro	2	0	0	0.298107304755591	GUD1
YDL239C	Sample5	phosphate	9.61496398549043	TOR1	Pro	2	0	0	0.750234394108123	ADY3
YDL240W	Sample5	phosphate	6.89354600170821	TOR1	Pro	2	0	0	0.537888162207634	LRG1
YDL241W	Sample5	phosphate	4.08585738033576	TOR1	Pro	2	0	0	0.318810423083665	YDL241W
YDL242W	Sample5	phosphate	9.32477121187259	TOR1	Pro	2	0	0	0.727591293206417	NA
YDL243C	Sample5	phosphate	9.82031686371249	TOR1	Pro	2	0	0	0.766257625438347	AAD4
YDR001C	Sample5	phosphate	6.40907249026744	TOR1	Pro	2	0	0	0.500085764625521	NTH1
YDR004W	Sample5	phosphate	-2.16611177958956	TOR1	Pro	2	0	0	-0.169016915818219	RAD57
YDR005C	Sample5	phosphate	0.768527738869485	TOR1	Pro	2	0	0	0.059966521288704	MAF1
YDR006C	Sample5	phosphate	5.69189915220407	TOR1	Pro	2	0	0	0.444126313756603	SOK1
YDR009W	Sample5	phosphate	9.50236129250475	TOR1	Pro	2	0	0	0.741448254786693	GAL3
YDR010C	Sample5	phosphate	9.47770801435202	TOR1	Pro	2	0	0	0.739524613967486	NA
YDR011W	Sample5	phosphate	8.95732275829651	TOR1	Pro	2	0	0	0.698920102305377	SNQ2
YDR014W	Sample5	phosphate	7.44358668240959	TOR1	Pro	2	0	0	0.58080662112683	RAD61
YDR015C	Sample5	phosphate	9.89847005803269	TOR1	Pro	2	0	0	0.772355746500154	NA
YDR018C	Sample5	phosphate	4.01230119444341	TOR1	Pro	2	0	0	0.313070996431716	YDR018C
YDR019C	Sample5	phosphate	7.21163684315633	TOR1	Pro	2	0	0	0.562708087697246	GCV1
YDR020C	Sample5	phosphate	8.35631995999793	TOR1	Pro	2	0	0	0.65202518195838	DAS2
YDR022C	Sample5	phosphate	9.81203325788772	TOR1	Pro	2	0	0	0.765611273979688	CIS1
YDR024W	Sample5	phosphate	0.905328175093782	TOR1	Pro	2	0	0	0.0706407570465644	NA
YDR025W	Sample5	phosphate	1.62315613411362	TOR1	Pro	2	0	0	0.126651286542235	RPS11A
YDR026C	Sample5	phosphate	5.27048764550769	TOR1	Pro	2	0	0	0.411244505059903	NSI1
YDR029W	Sample5	phosphate	7.67110832479827	TOR1	Pro	2	0	0	0.598559632139824	NA
YDR030C	Sample5	phosphate	6.44692868581876	TOR1	Pro	2	0	0	0.503039599915549	RAD28
YDR032C	Sample5	phosphate	-3.87380599405967	TOR1	Pro	2	0	0	-0.302264521971325	PST2
YDR033W	Sample5	phosphate	4.5902953201095	TOR1	Pro	2	0	0	0.358170600894253	MRH1
YDR034C	Sample5	phosphate	-1.99045896997891	TOR1	Pro	2	0	0	-0.155311115215065	LYS14
YDR035W	Sample5	phosphate	10.7255366266644	TOR1	Pro	2	0	0	0.836889923325033	ARO3
YDR036C	Sample5	phosphate	8.34827411085308	TOR1	Pro	2	0	0	0.651397382128096	EHD3
YDR043C	Sample5	phosphate	2.85859916868403	TOR1	Pro	2	0	0	0.223050176636336	NRG1
YDR046C	Sample5	phosphate	7.77617338420601	TOR1	Pro	2	0	0	0.60675762656868	BAP3
YDR048C	Sample5	phosphate	6.67496974286941	TOR1	Pro	2	0	0	0.520833139706894	NA
YDR049W	Sample5	phosphate	1.90796792081059	TOR1	Pro	2	0	0	0.14887452092459	VMS1
YDR051C	Sample5	phosphate	8.13087866235936	TOR1	Pro	2	0	0	0.634434495649408	DET1
YDR055W	Sample5	phosphate	6.92253189796459	TOR1	Pro	2	0	0	0.54014986764391	PST1
YDR056C	Sample5	phosphate	8.25825123348884	TOR1	Pro	2	0	0	0.644373095926177	EMC10
YDR057W	Sample5	phosphate	4.7504721201082996	TOR1	Pro	2	0	0	0.370668842663917	YOS9
YDR058C	Sample5	phosphate	4.98143636187436	TOR1	Pro	2	0	0	0.388690472099398	TGL2
YDR059C	Sample5	phosphate	9.4644315558256409	TOR1	Pro	2	0	0	0.738488681244964	UBC5
YDR061W	Sample5	phosphate	9.00753886909772	TOR1	Pro	2	0	0	0.702838354471299	YDR061W
YDR063W	Sample5	phosphate	9.00546854786911	TOR1	Pro	2	0	0	0.70267681188051	AIM7
YDR066C	Sample5	phosphate	8.8490637727579	TOR1	Pro	2	0	0	0.690472892877979	RTR2
YDR067C	Sample5	phosphate	8.04586393626209	TOR1	Pro	2	0	0	0.627800984424602	OCA6
YDR068W	Sample5	phosphate	8.14817713247554	TOR1	Pro	2	0	0	0.635784257049055	DOS2
YDR070C	Sample5	phosphate	8.0930586470086	TOR1	Pro	2	0	0	0.631483483420485	FMP16
YDR071C	Sample5	phosphate	9.40184041837776	TOR1	Pro	2	0	0	0.733604833094247	PAA1
YDR072C	Sample5	phosphate	9.84222116873018	TOR1	Pro	2	0	0	0.767966769958088	IPT1
YDR073W	Sample5	phosphate	4.83155109492909	TOR1	Pro	2	0	0	0.376995255913242	SNF11
YDR074W	Sample5	phosphate	4.14885926764686	TOR1	Pro	2	0	0	0.323726321138596	TPS2
YDR075W	Sample5	phosphate	5.90512530513788	TOR1	Pro	2	0	0	0.460763879315425	PPH3
YDR076W	Sample5	phosphate	5.47186330086195	TOR1	Pro	2	0	0	0.426957402478013	RAD55
YDR077W	Sample5	phosphate	6.08606224055802	TOR1	Pro	2	0	0	0.474881988579438	SED1
YDR083W	Sample5	phosphate	5.59241085347829	TOR1	Pro	2	0	0	0.436363461641086	RRP8
YDR084C	Sample5	phosphate	7.35335656942004	TOR1	Pro	2	0	0	0.573766164786985	TVP23
YDR085C	Sample5	phosphate	7.0759280386136	TOR1	Pro	2	0	0	0.552119029547377	AFR1
YDR089W	Sample5	phosphate	7.45070577081978	TOR1	Pro	2	0	0	0.581362107864802	VTC5
YDR093W	Sample5	phosphate	8.4947805808404	TOR1	Pro	2	0	0	0.662828958253573	DNF2
YDR094W	Sample5	phosphate	5.85018630570478	TOR1	Pro	2	0	0	0.456477110585474	NA
YDR095C	Sample5	phosphate	9.74436050868766	TOR1	Pro	2	0	0	0.760330918892519	NA
YDR096W	Sample5	phosphate	8.7286749690870309	TOR1	Pro	2	0	0	0.681079220544342	GIS1
YDR097C	Sample5	phosphate	8.48456979421825	TOR1	Pro	2	0	0	0.662032233135685	MSH6
YDR098C	Sample5	phosphate	5.94849932686161	TOR1	Pro	2	0	0	0.464148258389235	GRX3
YDR099W	Sample5	phosphate	8.20231070887175	TOR1	Pro	2	0	0	0.640008180399137	BMH2
YDR100W	Sample5	phosphate	6.09643534924416	TOR1	Pro	2	0	0	0.475691379329305	TVP15
YDR101C	Sample5	phosphate	9.47605336017626	TOR1	Pro	2	0	0	0.739395504958354	ARX1
YDR102C	Sample5	phosphate	7.87487494158138	TOR1	Pro	2	0	0	0.614459090995046	NA
YDR104C	Sample5	phosphate	8.35631995999793	TOR1	Pro	2	0	0	0.65202518195838	SPO71
YDR105C	Sample5	phosphate	6.0495255932334	TOR1	Pro	2	0	0	0.472031114721804	TMS1
YDR107C	Sample5	phosphate	10.2143634324127	TOR1	Pro	2	0	0	0.797004208490066	TMN2
YDR108W	Sample5	phosphate	5.5084385099903	TOR1	Pro	2	0	0	0.429811285227984	GSG1
YDR109C	Sample5	phosphate	8.7472313855801591	TOR1	Pro	2	0	0	0.682527136720165	YDR109C
YDR110W	Sample5	phosphate	9.7486647014362	TOR1	Pro	2	0	0	0.760666765541939	FOB1
YDR111C	Sample5	phosphate	2.16059653912644	TOR1	Pro	2	0	0	0.168586573791618	ALT2
YDR112W	Sample5	phosphate	6.26845742239886	TOR1	Pro	2	0	0	0.489113881589448	NA
YDR117C	Sample5	phosphate	10.3519613131318	TOR1	Pro	2	0	0	0.807740667079788	TMA64
YDR119W	Sample5	phosphate	10.5728057448656	TOR1	Pro	2	0	0	0.824972670099662	VBA4
YDR120C	Sample5	phosphate	8.7770906436905	TOR1	Pro	2	0	0	0.684856988652085	TRM1
YDR121W	Sample5	phosphate	8.31586227321989	TOR1	Pro	2	0	0	0.64886835805631	DPB4
YDR122W	Sample5	phosphate	8.03693449428808	TOR1	Pro	2	0	0	0.627104239798288	KIN1
YDR123C	Sample5	phosphate	2.85859916868403	TOR1	Pro	2	0	0	0.223050176636336	INO2
YDR124W	Sample5	phosphate	9.98714333006549	TOR1	Pro	2	0	0	0.779274725980213	YDR124W
YDR125C	Sample5	phosphate	4.14885926764686	TOR1	Pro	2	0	0	0.323726321138596	ECM18
YDR126W	Sample5	phosphate	-0.505834879947278	TOR1	Pro	2	0	0	-0.0394691779655839	SWF1
YDR128W	Sample5	phosphate	2.37162396192346	TOR1	Pro	2	0	0	0.185052577296284	MTC5
YDR130C	Sample5	phosphate	7.23439265521796	TOR1	Pro	2	0	0	0.564483673430095	FIN1
YDR131C	Sample5	phosphate	8.36701244931692	TOR1	Pro	2	0	0	0.652859493273309	YDR131C
YDR132C	Sample5	phosphate	8.31857728594703	TOR1	Pro	2	0	0	0.649080204500188	YDR132C
YDR133C	Sample5	phosphate	5.98604043833273	TOR1	Pro	2	0	0	0.467077508364709	NA
YDR134C	Sample5	phosphate	9.23165849218229	TOR1	Pro	2	0	0	0.720325913435256	NA
YDR135C	Sample5	phosphate	9.19967662536325	TOR1	Pro	2	0	0	0.717830439036015	YCF1
YDR139C	Sample5	phosphate	4.55104132385782	TOR1	Pro	2	0	0	0.355107698304222	RUB1
YDR142C	Sample5	phosphate	5.35361494403818	TOR1	Pro	2	0	0	0.417730744482223	PEX7
YDR143C	Sample5	phosphate	5.99669708071318	TOR1	Pro	2	0	0	0.467909022622234	SAN1
YDR144C	Sample5	phosphate	7.18873499022252	TOR1	Pro	2	0	0	0.560921106717839	MKC7
YDR146C	Sample5	phosphate	9.43084379478873	TOR1	Pro	2	0	0	0.735867902468361	SWI5
YDR148C	Sample5	phosphate	5.34094645662785	TOR1	Pro	2	0	0	0.416742250402485	KGD2
YDR149C	Sample5	phosphate	5.88324699076975	TOR1	Pro	2	0	0	0.459056762788638	NA
YDR150W	Sample5	phosphate	5.3725371747692	TOR1	Pro	2	0	0	0.419207204334707	NUM1
YDR151C	Sample5	phosphate	7.5832677954748	TOR1	Pro	2	0	0	0.591705629733307	CTH1
YDR152W	Sample5	phosphate	9.3443147934083	TOR1	Pro	2	0	0	0.729116235689225	GIR2
YDR153C	Sample5	phosphate	6.38521111975394	TOR1	Pro	2	0	0	0.498223914609567	ENT5
YDR154C	Sample5	phosphate	9.47936127275968	TOR1	Pro	2	0	0	0.739653614067918	NA
YDR155C	Sample5	phosphate	3.56270355604998	TOR1	Pro	2	0	0	0.277989886160107	CPR1
YDR156W	Sample5	phosphate	8.24158001068498	TOR1	Pro	2	0	0	0.643072277248315	RPA14
YDR161W	Sample5	phosphate	8.23879227081736	TOR1	Pro	2	0	0	0.642854756066367	ACL4
YDR162C	Sample5	phosphate	1.50285980291438	TOR1	Pro	2	0	0	0.117264829631228	NBP2
YDR163W	Sample5	phosphate	6.96353862980478	TOR1	Pro	2	0	0	0.543349532318984	CWC15
YDR165W	Sample5	phosphate	7.11913602042525	TOR1	Pro	2	0	0	0.555490452893738	TRM82
YDR169C	Sample5	phosphate	8.8490637727579	TOR1	Pro	2	0	0	0.690472892877979	STB3
YDR171W	Sample5	phosphate	9.67109913019702	TOR1	Pro	2	0	0	0.754614495410705	HSP42
YDR174W	Sample5	phosphate	1.09442309822071	TOR1	Pro	2	0	0	0.0853954160650628	HMO1
YDR179C	Sample5	phosphate	-1.68477289466478	TOR1	Pro	2	0	0	-0.13145910621673	CSN9
YDR179W-A	Sample5	phosphate	2.3547387208783	TOR1	Pro	2	0	0	0.183735059247958	NVJ3
YDR181C	Sample5	phosphate	8.33481371687609	TOR1	Pro	2	0	0	0.650347097328796	SAS4
YDR183W	Sample5	phosphate	4.19311838231565	TOR1	Pro	2	0	0	0.327179762059167	PLP1
YDR184C	Sample5	phosphate	9.13032524287913	TOR1	Pro	2	0	0	0.712419103902877	ATC1
YDR185C	Sample5	phosphate	9.34077531108952	TOR1	Pro	2	0	0	0.728840057704898	UPS3
YDR186C	Sample5	phosphate	2.65708725976006	TOR1	Pro	2	0	0	0.207326647653254	SND1
YDR191W	Sample5	phosphate	9.71977707510505	TOR1	Pro	2	0	0	0.758412727890786	HST4
YDR192C	Sample5	phosphate	8.98466056325581	TOR1	Pro	2	0	0	0.701053210819442	NUP42
YDR193W	Sample5	phosphate	6.93899081194904	TOR1	Pro	2	0	0	0.541434120333721	NA
YDR198C	Sample5	phosphate	7.55232789535167	TOR1	Pro	2	0	0	0.589291457692967	RKM2
YDR199W	Sample5	phosphate	6.16824288033597	TOR1	Pro	2	0	0	0.481294362311079	NA
YDR202C	Sample5	phosphate	3.12199611679668	TOR1	Pro	2	0	0	0.243602458483198	RAV2
YDR203W	Sample5	phosphate	7.28693078961897	TOR1	Pro	2	0	0	0.568583107966656	NA
YDR205W	Sample5	phosphate	6.81791718134446	TOR1	Pro	2	0	0	0.531987012467673	MSC2
YDR206W	Sample5	phosphate	8.16823459524532	TOR1	Pro	2	0	0	0.637349296549061	EBS1
YDR207C	Sample5	phosphate	2.30335423274925	TOR1	Pro	2	0	0	0.179725641180847	UME6
YDR209C	Sample5	phosphate	7.07197411406704	TOR1	Pro	2	0	0	0.551810513551787	NA
YDR210W	Sample5	phosphate	8.14242191993589	TOR1	Pro	2	0	0	0.635335190531576	YDR210W
YDR213W	Sample5	phosphate	7.64432122957445	TOR1	Pro	2	0	0	0.596469494289544	UPC2
YDR214W	Sample5	phosphate	8.17108909359308	TOR1	Pro	2	0	0	0.637572026747702	AHA1
YDR215C	Sample5	phosphate	6.13251367108953	TOR1	Pro	2	0	0	0.478506491062531	NA
YDR216W	Sample5	phosphate	1.62315613411362	TOR1	Pro	2	0	0	0.126651286542235	ADR1
YDR217C	Sample5	phosphate	1.8454282847572	TOR1	Pro	2	0	0	0.143994691313885	RAD9
YDR218C	Sample5	phosphate	7.41855514460403	TOR1	Pro	2	0	0	0.578853465542733	SPR28
YDR219C	Sample5	phosphate	6.97574992107097	TOR1	Pro	2	0	0	0.544302352393838	MFB1
YDR220C	Sample5	phosphate	9.43084379478873	TOR1	Pro	2	0	0	0.735867902468361	NA
YDR221W	Sample5	phosphate	5.02315351981527	TOR1	Pro	2	0	0	0.39194556975332	GTB1
YDR222W	Sample5	phosphate	1.80273623755918	TOR1	Pro	2	0	0	0.140663525205392	YDR222W
YDR223W	Sample5	phosphate	7.15410467313117	TOR1	Pro	2	0	0	0.558218979595989	CRF1
YDR225W	Sample5	phosphate	3.37381559527465	TOR1	Pro	2	0	0	0.26325137595659	HTA1
YDR229W	Sample5	phosphate	7.20020427654086	TOR1	Pro	2	0	0	0.561816029786181	IVY1
YDR233C	Sample5	phosphate	10.2350480476996	TOR1	Pro	2	0	0	0.798618183315199	RTN1
YDR239C	Sample5	phosphate	7.4149645622095	TOR1	Pro	2	0	0	0.578573300332409	YDR239C
YDR241W	Sample5	phosphate	7.99190134465418	TOR1	Pro	2	0	0	0.623590402639734	NA
YDR242W	Sample5	phosphate	6.38521111975394	TOR1	Pro	2	0	0	0.498223914609567	AMD2
YDR244W	Sample5	phosphate	8.13376858823693	TOR1	Pro	2	0	0	0.634659990179918	PEX5
YDR245W	Sample5	phosphate	-0.998180117383523	TOR1	Pro	2	0	0	-0.0778857889333847	MNN10
YDR247W	Sample5	phosphate	7.7502151141365	TOR1	Pro	2	0	0	0.604732160113779	VHS1
YDR248C	Sample5	phosphate	8.62893557182969	TOR1	Pro	2	0	0	0.673296775765247	YDR248C
YDR249C	Sample5	phosphate	8.06660018768945	TOR1	Pro	2	0	0	0.629418988303676	YDR249C
YDR250C	Sample5	phosphate	10.4582044598003	TOR1	Pro	2	0	0	0.816030585054441	NA
YDR252W	Sample5	phosphate	8.11638778418952	TOR1	Pro	2	0	0	0.633303804445546	BTT1
YDR253C	Sample5	phosphate	7.45425988107881	TOR1	Pro	2	0	0	0.581639427234984	MET32
YDR254W	Sample5	phosphate	9.06272799322057	TOR1	Pro	2	0	0	0.707144639878103	CHL4
YDR255C	Sample5	phosphate	0.97034443221826	TOR1	Pro	2	0	0	0.0757138319269872	RMD5
YDR256C	Sample5	phosphate	9.47439730852719	TOR1	Pro	2	0	0	0.739266286907467	CTA1
YDR257C	Sample5	phosphate	8.98466056325581	TOR1	Pro	2	0	0	0.701053210819442	SET7
YDR258C	Sample5	phosphate	8.81559379482712	TOR1	Pro	2	0	0	0.687861304456889	HSP78
YDR259C	Sample5	phosphate	9.91552388896365	TOR1	Pro	2	0	0	0.773686419244744	YAP6
YDR260C	Sample5	phosphate	8.57509991925269	TOR1	Pro	2	0	0	0.669096098752471	SWM1
YDR261C	Sample5	phosphate	9.86386002160952	TOR1	Pro	2	0	0	0.769655201834029	EXG2
YDR262W	Sample5	phosphate	9.63487908271351	TOR1	Pro	2	0	0	0.751788325139098	YDR262W
YDR263C	Sample5	phosphate	8.72168036388396	TOR1	Pro	2	0	0	0.680533446955958	DIN7
YDR265W	Sample5	phosphate	4.4140878440831	TOR1	Pro	2	0	0	0.344421520896295	PEX10
YDR266C	Sample5	phosphate	6.06522834492467	TOR1	Pro	2	0	0	0.47325636573873	HEL2
YDR269C	Sample5	phosphate	5.05070454781457	TOR1	Pro	2	0	0	0.394095315590049	NA
YDR270W	Sample5	phosphate	8.4743205472833	TOR1	Pro	2	0	0	0.661232507044572	CCC2
YDR271C	Sample5	phosphate	7.13471980254052	TOR1	Pro	2	0	0	0.556706420977529	NA
YDR272W	Sample5	phosphate	7.56267216277156	TOR1	Pro	2	0	0	0.590098598022558	GLO2
YDR273W	Sample5	phosphate	7.11131864545712	TOR1	Pro	2	0	0	0.554880480398616	DON1
YDR274C	Sample5	phosphate	5.47798414301942	TOR1	Pro	2	0	0	0.427434998266658	NA
YDR275W	Sample5	phosphate	10.4142184123875	TOR1	Pro	2	0	0	0.812598450968478	BSC2
YDR276C	Sample5	phosphate	4.21065421228503	TOR1	Pro	2	0	0	0.328548044123677	PMP3
YDR277C	Sample5	phosphate	7.0759280386136	TOR1	Pro	2	0	0	0.552119029547377	MTH1
YDR278C	Sample5	phosphate	9.23911371688564	TOR1	Pro	2	0	0	0.720907628145442	NA
YDR279W	Sample5	phosphate	7.13860518026641	TOR1	Pro	2	0	0	0.557009588416165	RNH202
YDR281C	Sample5	phosphate	5.95926415607117	TOR1	Pro	2	0	0	0.46498821422598	PHM6
YDR282C	Sample5	phosphate	5.07805117258328	TOR1	Pro	2	0	0	0.396229112294354	MRX10
YDR284C	Sample5	phosphate	8.21076940068211	TOR1	Pro	2	0	0	0.640668193430374	DPP1
YDR285W	Sample5	phosphate	8.21358363169997	TOR1	Pro	2	0	0	0.640887781658239	ZIP1
YDR286C	Sample5	phosphate	8.71934445335294	TOR1	Pro	2	0	0	0.680351181018761	MGP12
YDR287W	Sample5	phosphate	6.51224313071885	TOR1	Pro	2	0	0	0.508135941729213	INM2
YDR289C	Sample5	phosphate	6.57185599111678	TOR1	Pro	2	0	0	0.512787401502664	RTT103
YDR290W	Sample5	phosphate	4.09493374220709	TOR1	Pro	2	0	0	0.319518631544925	NA
YDR291W	Sample5	phosphate	9.51700490904199	TOR1	Pro	2	0	0	0.742590863827865	HRQ1
YDR293C	Sample5	phosphate	1.40148890457065	TOR1	Pro	2	0	0	0.109355082427403	SSD1
YDR294C	Sample5	phosphate	8.64342599223822	TOR1	Pro	2	0	0	0.674427431251006	DPL1
YDR297W	Sample5	phosphate	6.88938598469761	TOR1	Pro	2	0	0	0.537563565272467	SUR2
YDR304C	Sample5	phosphate	3.73020443016337	TOR1	Pro	2	0	0	0.291059609249312	CPR5
YDR305C	Sample5	phosphate	5.24453132800272	TOR1	Pro	2	0	0	0.409219190959299	HNT2
YDR306C	Sample5	phosphate	10.3579946119711	TOR1	Pro	2	0	0	0.808211432056752	YDR306C
YDR307W	Sample5	phosphate	10.3173438916252	TOR1	Pro	2	0	0	0.805039546171918	PMT7
YDR309C	Sample5	phosphate	7.89675528739496	TOR1	Pro	2	0	0	0.616166366031031	GIC2
YDR310C	Sample5	phosphate	9.26316173806818	TOR1	Pro	2	0	0	0.722784042100669	SUM1
YDR312W	Sample5	phosphate	7.48960310595036	TOR1	Pro	2	0	0	0.584397180975648	SSF2
YDR313C	Sample5	phosphate	7.13471980254052	TOR1	Pro	2	0	0	0.556706420977529	PIB1
YDR314C	Sample5	phosphate	7.31291131758401	TOR1	Pro	2	0	0	0.570610311155963	RAD34
YDR315C	Sample5	phosphate	2.56556188250014	TOR1	Pro	2	0	0	0.20018512470447	IPK1
YDR316W	Sample5	phosphate	5.74351413704725	TOR1	Pro	2	0	0	0.448153716973001	OMS1
YDR317W	Sample5	phosphate	6.24863176490947	TOR1	Pro	2	0	0	0.487566929343263	HIM1
YDR318W	Sample5	phosphate	5.12542559167619	TOR1	Pro	2	0	0	0.399925633535414	MCM21
YDR319C	Sample5	phosphate	6.30779033714894	TOR1	Pro	2	0	0	0.492182942015526	YFT2
YDR320C	Sample5	phosphate	4.38933114070775	TOR1	Pro	2	0	0	0.3424898100355	SWA2
YDR321W	Sample5	phosphate	8.75875872855775	TOR1	Pro	2	0	0	0.683426589821343	ASP1
YDR326C	Sample5	phosphate	8.83350264758354	TOR1	Pro	2	0	0	0.689258692665223	YSP2
YDR329C	Sample5	phosphate	9.58390977343314	TOR1	Pro	2	0	0	0.74781130256015	PEX3
YDR330W	Sample5	phosphate	10.0206451379803	TOR1	Pro	2	0	0	0.781888798024621	UBX5
YDR333C	Sample5	phosphate	5.8224095794604	TOR1	Pro	2	0	0	0.454309754013395	RQC1
YDR334W	Sample5	phosphate	5.61605974295543	TOR1	Pro	2	0	0	0.438208732231281	SWR1
YDR336W	Sample5	phosphate	2.84471683081868	TOR1	Pro	2	0	0	0.221966968487774	MRX8
YDR338C	Sample5	phosphate	7.71418918430742	TOR1	Pro	2	0	0	0.601921136413816	YDR338C
YDR340W	Sample5	phosphate	6.22869856772597	TOR1	Pro	2	0	0	0.486011586012371	NA
YDR344C	Sample5	phosphate	6.2635110316815	TOR1	Pro	2	0	0	0.488727925651552	NA
YDR345C	Sample5	phosphate	7.54887289048244	TOR1	Pro	2	0	0	0.589021871297364	HXT3
YDR346C	Sample5	phosphate	0.768527738869485	TOR1	Pro	2	0	0	0.059966521288704	SVF1
YDR348C	Sample5	phosphate	3.39667774796347	TOR1	Pro	2	0	0	0.265035259213604	PAL1
YDR349C	Sample5	phosphate	8.24714759141328	TOR1	Pro	2	0	0	0.643506703270154	YPS7
YDR351W	Sample5	phosphate	9.2483956795863	TOR1	Pro	2	0	0	0.72163187918511	SBE2
YDR352W	Sample5	phosphate	7.0917003172462	TOR1	Pro	2	0	0	0.553349705597905	YPQ2
YDR357C	Sample5	phosphate	1.59962932216014	TOR1	Pro	2	0	0	0.124815541391462	CNL1
YDR358W	Sample5	phosphate	7.66108797126045	TOR1	Pro	2	0	0	0.597777766094716	GGA1
YDR360W	Sample5	phosphate	3.39667774796347	TOR1	Pro	2	0	0	0.265035259213604	NA
YDR363W	Sample5	phosphate	3.31585628094072	TOR1	Pro	2	0	0	0.258728938728759	ESC2
YDR363W-A	Sample5	phosphate	0.73277788676705	TOR1	Pro	2	0	0	0.0571770393237169	SEM1
YDR368W	Sample5	phosphate	8.98674996704466	TOR1	Pro	2	0	0	0.701216242380241	YPR1
YDR370C	Sample5	phosphate	10.5010118782247	TOR1	Pro	2	0	0	0.819370753324796	DXO1
YDR371W	Sample5	phosphate	8.5477620620975	TOR1	Pro	2	0	0	0.666962986165675	CTS2
YDR372C	Sample5	phosphate	6.28325673043822	TOR1	Pro	2	0	0	0.490268638894508	VPS74
YDR374C	Sample5	phosphate	8.84018412253636	TOR1	Pro	2	0	0	0.689780033392088	PHO92
YDR378C	Sample5	phosphate	-4.3882447705966	TOR1	Pro	2	0	0	-0.342405042976222	LSM6
YDR379W	Sample5	phosphate	7.04018495832832	TOR1	Pro	2	0	0	0.549330075972319	RGA2
YDR380W	Sample5	phosphate	7.48256310630829	TOR1	Pro	2	0	0	0.583847865359494	ARO10
YDR383C	Sample5	phosphate	10.4722903039931	TOR1	Pro	2	0	0	0.817129672352056	NKP1
YDR384C	Sample5	phosphate	6.5168637618004	TOR1	Pro	2	0	0	0.508496479362541	ATO3
YDR385W	Sample5	phosphate	8.47175220850723	TOR1	Pro	2	0	0	0.661032105244998	EFT2
YDR386W	Sample5	phosphate	10.1254919338798	TOR1	Pro	2	0	0	0.79006976183422	MUS81
YDR387C	Sample5	phosphate	8.15392143246746	TOR1	Pro	2	0	0	0.636232472084547	CIN10
YDR388W	Sample5	phosphate	-1.19866376599093	TOR1	Pro	2	0	0	-0.093529085036058	RVS167
YDR389W	Sample5	phosphate	3.01971991648063	TOR1	Pro	2	0	0	0.235622072566871	SAC7
YDR391C	Sample5	phosphate	7.76970281084414	TOR1	Pro	2	0	0	0.606252742026939	YDR391C
YDR393W	Sample5	phosphate	7.76970281084414	TOR1	Pro	2	0	0	0.606252742026939	SHE9
YDR395W	Sample5	phosphate	9.33189962884133	TOR1	Pro	2	0	0	0.7281475078312	SXM1
YDR399W	Sample5	phosphate	6.74499208156317	TOR1	Pro	2	0	0	0.526296828070493	HPT1
YDR400W	Sample5	phosphate	10.0547111188297	TOR1	Pro	2	0	0	0.784546891236501	URH1
YDR401W	Sample5	phosphate	-0.734751646263974	TOR1	Pro	2	0	0	-0.0573310474159495	NA
YDR402C	Sample5	phosphate	9.34077531108952	TOR1	Pro	2	0	0	0.728840057704898	DIT2
YDR403W	Sample5	phosphate	8.39884933046782	TOR1	Pro	2	0	0	0.655343654761234	DIT1
YDR406W	Sample5	phosphate	3.73020443016337	TOR1	Pro	2	0	0	0.291059609249312	PDR15
YDR409W	Sample5	phosphate	8.66739597686384	TOR1	Pro	2	0	0	0.67629775618613	SIZ1
YDR411C	Sample5	phosphate	9.15562755607546	TOR1	Pro	2	0	0	0.714393387492397	DFM1
YDR414C	Sample5	phosphate	3.76060826318411	TOR1	Pro	2	0	0	0.293431953158171	ERD1
YDR415C	Sample5	phosphate	9.4594296745485	TOR1	Pro	2	0	0	0.738098395501303	YDR415C
YDR419W	Sample5	phosphate	7.71089479097386	TOR1	Pro	2	0	0	0.601664082181446	RAD30
YDR420W	Sample5	phosphate	5.15222653592847	TOR1	Pro	2	0	0	0.402016851994785	HKR1
YDR421W	Sample5	phosphate	9.69780941063079	TOR1	Pro	2	0	0	0.756698639572651	ARO80
YDR422C	Sample5	phosphate	7.54195247628505	TOR1	Pro	2	0	0	0.588481886669216	SIP1
YDR423C	Sample5	phosphate	8.78165223034418	TOR1	Pro	2	0	0	0.685212919179173	CAD1
YDR424C	Sample5	phosphate	8.51255735747745	TOR1	Pro	2	0	0	0.664216040854155	DYN2
YDR425W	Sample5	phosphate	10.0304476062833	TOR1	Pro	2	0	0	0.782653662966311	SNX41
YDR426C	Sample5	phosphate	7.74695604119124	TOR1	Pro	2	0	0	0.604477861853262	NA
YDR428C	Sample5	phosphate	6.92253189796459	TOR1	Pro	2	0	0	0.54014986764391	BNA7
YDR430C	Sample5	phosphate	7.54887289048244	TOR1	Pro	2	0	0	0.589021871297364	CYM1
YDR431W	Sample5	phosphate	8.87769555294662	TOR1	Pro	2	0	0	0.692706967419969	NA
YDR435C	Sample5	phosphate	7.87487494158138	TOR1	Pro	2	0	0	0.614459090995046	PPM1
YDR436W	Sample5	phosphate	9.21666842307846	TOR1	Pro	2	0	0	0.719156271465851	PPZ2
YDR438W	Sample5	phosphate	9.92073810906831	TOR1	Pro	2	0	0	0.774093273317923	THI74
YDR440W	Sample5	phosphate	6.45633153150974	TOR1	Pro	2	0	0	0.503773283187843	DOT1
YDR441C	Sample5	phosphate	2.10472512217036	TOR1	Pro	2	0	0	0.164227050582663	APT2
YDR444W	Sample5	phosphate	7.25324546615961	TOR1	Pro	2	0	0	0.565954716609808	YDR444W
YDR445C	Sample5	phosphate	8.27758193791418	TOR1	Pro	2	0	0	0.645881428078446	NA
YDR446W	Sample5	phosphate	4.87501254913409	TOR1	Pro	2	0	0	0.380386457150371	ECM11
YDR447C	Sample5	phosphate	6.65724806029066	TOR1	Pro	2	0	0	0.519450355973942	RPS17B
YDR451C	Sample5	phosphate	9.8354048302128	TOR1	Pro	2	0	0	0.767434906125282	YHP1
YDR452W	Sample5	phosphate	6.79662266164675	TOR1	Pro	2	0	0	0.53032544814904	PPN1
YDR453C	Sample5	phosphate	5.27048764550769	TOR1	Pro	2	0	0	0.411244505059903	TSA2
YDR455C	Sample5	phosphate	4.03085037788107	TOR1	Pro	2	0	0	0.314518348228203	NA
YDR458C	Sample5	phosphate	2.42157893317069	TOR1	Pro	2	0	0	0.188950453319835	HEH2
YDR459C	Sample5	phosphate	7.68109906089505	TOR1	Pro	2	0	0	0.599339187201452	PFA5
YDR461W	Sample5	phosphate	3.81062140051544	TOR1	Pro	2	0	0	0.297334367752738	MFA1
YDR463W	Sample5	phosphate	6.33216079271018	TOR1	Pro	2	0	0	0.494084514812857	STP1
YDR465C	Sample5	phosphate	6.48439498487301	TOR1	Pro	2	0	0	0.505963012443443	RMT2
YDR466W	Sample5	phosphate	0.838117010061985	TOR1	Pro	2	0	0	0.0653964183521061	PKH3
YDR467C	Sample5	phosphate	3.45306184253069	TOR1	Pro	2	0	0	0.269434785523719	NA
YDR469W	Sample5	phosphate	5.56263730681939	TOR1	Pro	2	0	0	0.43404029758433	SDC1
YDR471W	Sample5	phosphate	2.9935351985958	TOR1	Pro	2	0	0	0.23357893688931	RPL27B
YDR474C	Sample5	phosphate	5.67453413823652	TOR1	Pro	2	0	0	0.442771360087272	NA
YDR475C	Sample5	phosphate	5.6336985252889	TOR1	Pro	2	0	0	0.439585047441273	JIP4
YDR476C	Sample5	phosphate	4.50333406384922	TOR1	Pro	2	0	0	0.351385206221972	YDR476C
YDR477W	Sample5	phosphate	0.582730103693162	TOR1	Pro	2	0	0	0.0454691423631478	SNF1
YDR479C	Sample5	phosphate	5.41631858599476	TOR1	Pro	2	0	0	0.422623371111158	PEX29
YDR480W	Sample5	phosphate	7.36794986439304	TOR1	Pro	2	0	0	0.574904847347693	DIG2
YDR481C	Sample5	phosphate	-0.0653455614896696	TOR1	Pro	2	0	0	-0.00509876977239211	PHO8
YDR482C	Sample5	phosphate	6.92253189796459	TOR1	Pro	2	0	0	0.54014986764391	CWC21
YDR483W	Sample5	phosphate	6.30289673145982	TOR1	Pro	2	0	0	0.491801104776747	KRE2
YDR485C	Sample5	phosphate	4.89654819483836	TOR1	Pro	2	0	0	0.382066835998492	VPS72
YDR486C	Sample5	phosphate	6.90599719853136	TOR1	Pro	2	0	0	0.53885970158299	VPS60
YDR488C	Sample5	phosphate	8.74260531341252	TOR1	Pro	2	0	0	0.682166174530912	PAC11
YDR490C	Sample5	phosphate	7.67110832479827	TOR1	Pro	2	0	0	0.598559632139824	PKH1
YDR491C	Sample5	phosphate	3.03271730440501	TOR1	Pro	2	0	0	0.236636230026966	NA
YDR492W	Sample5	phosphate	7.89363856620431	TOR1	Pro	2	0	0	0.61592317516338	IZH1
YDR493W	Sample5	phosphate	6.63943844283709	TOR1	Pro	2	0	0	0.518060710877014	FMP36
YDR494W	Sample5	phosphate	6.75364917875879	TOR1	Pro	2	0	0	0.526972322235535	RSM28
YDR496C	Sample5	phosphate	2.91340349191598	TOR1	Pro	2	0	0	0.227326436879897	PUF6
YDR497C	Sample5	phosphate	4.48728182946204	TOR1	Pro	2	0	0	0.350132685842518	ITR1
YDR501W	Sample5	phosphate	9.76861767934213	TOR1	Pro	2	0	0	0.762223652318894	PLM2
YDR502C	Sample5	phosphate	7.55577943893511	TOR1	Pro	2	0	0	0.589560774012089	SAM2
YDR503C	Sample5	phosphate	10.1978492366165	TOR1	Pro	2	0	0	0.795715642282642	LPP1
YDR504C	Sample5	phosphate	6.78806922201439	TOR1	Pro	2	0	0	0.529658042154612	SPG3
YDR505C	Sample5	phosphate	5.2380137917198	TOR1	Pro	2	0	0	0.4087106420046	PSP1
YDR506C	Sample5	phosphate	-3.87380599405967	TOR1	Pro	2	0	0	-0.302264521971325	GMC1
YDR508C	Sample5	phosphate	8.17108909359308	TOR1	Pro	2	0	0	0.637572026747702	GNP1
YDR509W	Sample5	phosphate	7.80513541496248	TOR1	Pro	2	0	0	0.609017469832733	NA
YDR511W	Sample5	phosphate	6.33216079271018	TOR1	Pro	2	0	0	0.494084514812857	ACN9
YDR512C	Sample5	phosphate	4.4468149633818	TOR1	Pro	2	0	0	0.34697514569978	EMI1
YDR513W	Sample5	phosphate	8.83127133681734	TOR1	Pro	2	0	0	0.689084588416547	GRX2
YDR515W	Sample5	phosphate	7.25324546615961	TOR1	Pro	2	0	0	0.565954716609808	SLF1
YDR516C	Sample5	phosphate	6.93488314921807	TOR1	Pro	2	0	0	0.54111360848731	EMI2
YDR517W	Sample5	phosphate	9.49417807107001	TOR1	Pro	2	0	0	0.740809736100174	GRH1
YDR519W	Sample5	phosphate	6.64835429112438	TOR1	Pro	2	0	0	0.518756394817991	FPR2
YDR520C	Sample5	phosphate	7.0521388990389	TOR1	Pro	2	0	0	0.550262815551972	URC2
YDR522C	Sample5	phosphate	7.43645306488424	TOR1	Pro	2	0	0	0.580250000714106	SPS2
YDR524C	Sample5	phosphate	7.0640531745346	TOR1	Pro	2	0	0	0.551192460142554	AGE1
YDR525W	Sample5	phosphate	4.04008446581645	TOR1	Pro	2	0	0	0.315238863705722	NA
YDR525W-A	Sample5	phosphate	7.74042832274679	TOR1	Pro	2	0	0	0.603968518406997	SNA2
YDR528W	Sample5	phosphate	6.15297270705947	TOR1	Pro	2	0	0	0.480102864432011	HLR1
YDR530C	Sample5	phosphate	4.74300856586059	TOR1	Pro	2	0	0	0.370086478017791	APA2
YDR532C	Sample5	phosphate	0.0943413409347524	TOR1	Pro	2	0	0	0.0073612463720447	KRE28
YDR533C	Sample5	phosphate	7.38972709892379	TOR1	Pro	2	0	0	0.576604076838118	HSP31
YDR534C	Sample5	phosphate	8.55524587658563	TOR1	Pro	2	0	0	0.667546931673593	FIT1
YDR535C	Sample5	phosphate	8.45887423438955	TOR1	Pro	2	0	0	0.660027265380377	NA
YDR536W	Sample5	phosphate	5.35361494403818	TOR1	Pro	2	0	0	0.417730744482223	STL1
YDR537C	Sample5	phosphate	7.53154576497409	TOR1	Pro	2	0	0	0.587669873980784	NA
YDR538W	Sample5	phosphate	8.18815938961667	TOR1	Pro	2	0	0	0.638903984227088	PAD1
YDR539W	Sample5	phosphate	7.20783005459149	TOR1	Pro	2	0	0	0.562411052397191	FDC1
YDR540C	Sample5	phosphate	10.1688305874725	TOR1	Pro	2	0	0	0.793451381210917	IRC4
YDR541C	Sample5	phosphate	8.95520626818284	TOR1	Pro	2	0	0	0.698754957258504	YDR541C
YEL001C	Sample5	phosphate	10.0095500890977	TOR1	Pro	2	0	0	0.781023075876458	IRC22
YEL004W	Sample5	phosphate	7.63084796364281	TOR1	Pro	2	0	0	0.595418205120064	YEA4
YEL005C	Sample5	phosphate	3.63712944643469	TOR1	Pro	2	0	0	0.283797173931854	VAB2
YEL006W	Sample5	phosphate	7.91229390264849	TOR1	Pro	2	0	0	0.617378809844404	YEA6
YEL007W	Sample5	phosphate	5.5265924403221796	TOR1	Pro	2	0	0	0.431227796297997	MIT1
YEL008W	Sample5	phosphate	6.60805770709381	TOR1	Pro	2	0	0	0.515612141407326	NA
YEL010W	Sample5	phosphate	6.40907249026744	TOR1	Pro	2	0	0	0.500085764625521	NA
YEL011W	Sample5	phosphate	7.55577943893511	TOR1	Pro	2	0	0	0.589560774012089	GLC3
YEL012W	Sample5	phosphate	4.33084031427858	TOR1	Pro	2	0	0	0.337925900093332	UBC8
YEL013W	Sample5	phosphate	-4.3882447705966	TOR1	Pro	2	0	0	-0.342405042976222	VAC8
YEL014C	Sample5	phosphate	8.33211401835881	TOR1	Pro	2	0	0	0.650136445818874	NA
YEL015W	Sample5	phosphate	4.37272414862258	TOR1	Pro	2	0	0	0.341194003138691	EDC3
YEL016C	Sample5	phosphate	9.97960937161599	TOR1	Pro	2	0	0	0.778686867849789	NPP2
YEL017C-A	Sample5	phosphate	8.36434310254691	TOR1	Pro	2	0	0	0.65265121004316	PMP2
YEL017W	Sample5	phosphate	6.51224313071885	TOR1	Pro	2	0	0	0.508135941729213	GTT3
YEL020C	Sample5	phosphate	8.1596548435754	TOR1	Pro	2	0	0	0.636679837484483	PXP1
YEL023C	Sample5	phosphate	0.872007908694908	TOR1	Pro	2	0	0	0.0680408502854986	YEL023C
YEL025C	Sample5	phosphate	6.04427650853113	TOR1	Pro	2	0	0	0.471621540241112	YEL025C
YEL028W	Sample5	phosphate	6.47039035685312	TOR1	Pro	2	0	0	0.50487026226434	NA
YEL030W	Sample5	phosphate	4.4058559457343	TOR1	Pro	2	0	0	0.343779204057731	ECM10
YEL033W	Sample5	phosphate	1.32213275178809	TOR1	Pro	2	0	0	0.103163097174892	NA
YEL037C	Sample5	phosphate	6.45163314755842	TOR1	Pro	2	0	0	0.503406678669893	RAD23
YEL038W	Sample5	phosphate	8.40148620613177	TOR1	Pro	2	0	0	0.655549404342727	UTR4
YEL039C	Sample5	phosphate	6.9553746486596	TOR1	Pro	2	0	0	0.542712514909745	CYC7
YEL040W	Sample5	phosphate	7.22303289998428	TOR1	Pro	2	0	0	0.563597296830264	UTR2
YEL041W	Sample5	phosphate	7.9400755924924	TOR1	Pro	2	0	0	0.619546553715187	YEF1
YEL042W	Sample5	phosphate	4.75791993882485	TOR1	Pro	2	0	0	0.371249979501316	GDA1
YEL043W	Sample5	phosphate	5.18545707688865	TOR1	Pro	2	0	0	0.404609757678131	YEL043W
YEL047C	Sample5	phosphate	9.4660960282911	TOR1	Pro	2	0	0	0.738618556353547	FRD1
YEL048C	Sample5	phosphate	10.5435869231163	TOR1	Pro	2	0	0	0.822692790001857	TCA17
YEL049W	Sample5	phosphate	7.72733447542891	TOR1	Pro	2	0	0	0.602946834433568	PAU2
YEL052W	Sample5	phosphate	8.94246626792355	TOR1	Pro	2	0	0	0.697760883189179	AFG1
YEL053C	Sample5	phosphate	4.16663563825967	TOR1	Pro	2	0	0	0.325113372058004	MAK10
YEL056W	Sample5	phosphate	9.2297905507894	TOR1	Pro	2	0	0	0.720180162095862	HAT2
YEL057C	Sample5	phosphate	8.51255735747745	TOR1	Pro	2	0	0	0.664216040854155	SDD1
YEL059W	Sample5	phosphate	6.71452591043512	TOR1	Pro	2	0	0	0.523919620056865	NA
YEL060C	Sample5	phosphate	1.21140846461356	TOR1	Pro	2	0	0	0.0945235257082923	PRB1
YEL061C	Sample5	phosphate	2.98034629475488	TOR1	Pro	2	0	0	0.232549835865429	CIN8
YEL062W	Sample5	phosphate	6.1478685705764	TOR1	Pro	2	0	0	0.479704599940579	NPR2
YEL063C	Sample5	phosphate	2.21515455033238	TOR1	Pro	2	0	0	0.172843614852053	CAN1
YEL064C	Sample5	phosphate	7.18873499022252	TOR1	Pro	2	0	0	0.560921106717839	AVT2
YEL065W	Sample5	phosphate	5.65125428075679	TOR1	Pro	2	0	0	0.440954884248404	SIT1
YEL066W	Sample5	phosphate	9.2483956795863	TOR1	Pro	2	0	0	0.72163187918511	HPA3
YEL067C	Sample5	phosphate	9.6041527824434	TOR1	Pro	2	0	0	0.749390819823309	NA
YEL068C	Sample5	phosphate	7.71089479097386	TOR1	Pro	2	0	0	0.601664082181446	NA
YEL071W	Sample5	phosphate	9.73716425796807	TOR1	Pro	2	0	0	0.759769411350045	DLD3
YER001W	Sample5	phosphate	9.02197815059268	TOR1	Pro	2	0	0	0.70396501970063	MNN1
YER002W	Sample5	phosphate	7.73715966867035	TOR1	Pro	2	0	0	0.603713472551986	NOP16
YER004W	Sample5	phosphate	6.36119274193263	TOR1	Pro	2	0	0	0.496349813660315	FMP52
YER005W	Sample5	phosphate	7.88114156450052	TOR1	Pro	2	0	0	0.614948061734399	YND1
YER007C-A	Sample5	phosphate	8.22481396670344	TOR1	Pro	2	0	0	0.64176405988348	TMA20
YER007W	Sample5	phosphate	3.31585628094072	TOR1	Pro	2	0	0	0.258728938728759	PAC2
YER010C	Sample5	phosphate	8.15392143246746	TOR1	Pro	2	0	0	0.636232472084547	YER010C
YER011W	Sample5	phosphate	8.27207191256481	TOR1	Pro	2	0	0	0.645451492975648	TIR1
YER016W	Sample5	phosphate	5.25753216877913	TOR1	Pro	2	0	0	0.410233617837809	BIM1
YER019C-A	Sample5	phosphate	8.95520626818284	TOR1	Pro	2	0	0	0.698754957258504	SBH2
YER019W	Sample5	phosphate	8.58497113669098	TOR1	Pro	2	0	0	0.669866328037271	ISC1
YER020W	Sample5	phosphate	8.26655147165169	TOR1	Pro	2	0	0	0.645020745169425	GPA2
YER024W	Sample5	phosphate	8.86452386540721	TOR1	Pro	2	0	0	0.691679209746052	YAT2
YER027C	Sample5	phosphate	9.04855003305777	TOR1	Pro	2	0	0	0.706038364974892	GAL83
YER028C	Sample5	phosphate	7.70099217209868	TOR1	Pro	2	0	0	0.600891402711911	MIG3
YER030W	Sample5	phosphate	8.44593557634999	TOR1	Pro	2	0	0	0.659017690483421	CHZ1
YER031C	Sample5	phosphate	5.27694847582191	TOR1	Pro	2	0	0	0.411748629373165	YPT31
YER032W	Sample5	phosphate	7.96761800884098	TOR1	Pro	2	0	0	0.621695627603839	FIR1
YER033C	Sample5	phosphate	10.0292253561187	TOR1	Pro	2	0	0	0.782558293486703	ZRG8
YER034W	Sample5	phosphate	8.70528288947271	TOR1	Pro	2	0	0	0.679253988260284	YER034W
YER035W	Sample5	phosphate	8.57015038618228	TOR1	Pro	2	0	0	0.668709897623709	EDC2
YER038W-A	Sample5	phosphate	10.0702994767639	TOR1	Pro	2	0	0	0.785763216361329	NA
YER039C	Sample5	phosphate	9.80232057959732	TOR1	Pro	2	0	0	0.764853415154282	HVG1
YER039C-A	Sample5	phosphate	9.30323604347502	TOR1	Pro	2	0	0	0.725910951601482	YER039C-A
YER041W	Sample5	phosphate	8.45629136696957	TOR1	Pro	2	0	0	0.659825729942822	YEN1
YER042W	Sample5	phosphate	9.24468782303474	TOR1	Pro	2	0	0	0.721342563331447	MXR1
YER044C-A	Sample5	phosphate	9.57763755922746	TOR1	Pro	2	0	0	0.747321895545063	MEI4
YER045C	Sample5	phosphate	9.52024409662567	TOR1	Pro	2	0	0	0.742843610477557	ACA1
YER046W	Sample5	phosphate	8.48967998574008	TOR1	Pro	2	0	0	0.662430970088412	SPO73
YER046W-A	Sample5	phosphate	6.63050041930376	TOR1	Pro	2	0	0	0.517363296650589	NA
YER047C	Sample5	phosphate	1.80273623755918	TOR1	Pro	2	0	0	0.140663525205392	SAP1
YER048C	Sample5	phosphate	7.1695373366044	TOR1	Pro	2	0	0	0.559423156226062	CAJ1
YER049W	Sample5	phosphate	6.63050041930376	TOR1	Pro	2	0	0	0.517363296650589	TPA1
YER051W	Sample5	phosphate	7.23439265521796	TOR1	Pro	2	0	0	0.564483673430095	JHD1
YER053C	Sample5	phosphate	9.24097339776838	TOR1	Pro	2	0	0	0.721052734935483	PIC2
YER054C	Sample5	phosphate	7.90919216607668	TOR1	Pro	2	0	0	0.61713678819345	GIP2
YER056C	Sample5	phosphate	6.80089171935939	TOR1	Pro	2	0	0	0.530658553289245	FCY2
YER056C-A	Sample5	phosphate	4.33084031427858	TOR1	Pro	2	0	0	0.337925900093332	RPL34A
YER057C	Sample5	phosphate	9.69780941063079	TOR1	Pro	2	0	0	0.756698639572651	HMF1
YER058W	Sample5	phosphate	-1.99045896997891	TOR1	Pro	2	0	0	-0.155311115215065	PET117
YER059W	Sample5	phosphate	10.1022254850488	TOR1	Pro	2	0	0	0.788254332242585	PCL6
YER060W	Sample5	phosphate	7.63759127126481	TOR1	Pro	2	0	0	0.595944370513477	FCY21
YER060W-A	Sample5	phosphate	10.6523162299777	TOR1	Pro	2	0	0	0.831176697562827	FCY22
YER062C	Sample5	phosphate	7.64432122957445	TOR1	Pro	2	0	0	0.596469494289544	HOR2
YER063W	Sample5	phosphate	7.8083377879824	TOR1	Pro	2	0	0	0.609267343923362	THO1
YER064C	Sample5	phosphate	9.92073810906831	TOR1	Pro	2	0	0	0.774093273317923	VHR2
YER065C	Sample5	phosphate	7.37885532064941	TOR1	Pro	2	0	0	0.575755776002165	ICL1
YER066C-A	Sample5	phosphate	5.65708788303683	TOR1	Pro	2	0	0	0.441410067344112	NA
YER066W	Sample5	phosphate	2.3547387208783	TOR1	Pro	2	0	0	0.183735059247958	RRT13
YER067C-A	Sample5	phosphate	10.1278010163671	TOR1	Pro	2	0	0	0.790249934438443	NA
YER067W	Sample5	phosphate	7.94314762986336	TOR1	Pro	2	0	0	0.619786258003124	RGI1
YER069W	Sample5	phosphate	6.85172713501331	TOR1	Pro	2	0	0	0.534625128444379	ARG5,6
YER071C	Sample5	phosphate	7.81473320422826	TOR1	Pro	2	0	0	0.609766364121412	TDA2
YER072W	Sample5	phosphate	8.56767213080099	TOR1	Pro	2	0	0	0.668516524832378	VTC1
YER073W	Sample5	phosphate	10.0107864120635	TOR1	Pro	2	0	0	0.781119543425643	ALD5
YER074W	Sample5	phosphate	-0.505834879947278	TOR1	Pro	2	0	0	-0.0394691779655839	RPS24A
YER075C	Sample5	phosphate	9.70955806151796	TOR1	Pro	2	0	0	0.757615360841002	PTP3
YER078C	Sample5	phosphate	10.2714282730102	TOR1	Pro	2	0	0	0.80145685190872	ICP55
YER079W	Sample5	phosphate	7.52806988254807	TOR1	Pro	2	0	0	0.587398658555556	YER079W
YER080W	Sample5	phosphate	8.32941177398321	TOR1	Pro	2	0	0	0.649925595661253	FMP29
YER081W	Sample5	phosphate	8.39356812792253	TOR1	Pro	2	0	0	0.65493157419622	SER3
YER083C	Sample5	phosphate	1.03332904089435	TOR1	Pro	2	0	0	0.080628381768209	GET2
YER084W	Sample5	phosphate	4.84609675592271	TOR1	Pro	2	0	0	0.378130221699792	NA
YER085C	Sample5	phosphate	9.87458149759016	TOR1	Pro	2	0	0	0.770491774914117	YER085C
YER087C-A	Sample5	phosphate	9.3265556462369	TOR1	Pro	2	0	0	0.727730528676893	NA
YER088C	Sample5	phosphate	5.21839221030512	TOR1	Pro	2	0	0	0.407179613363587	DOT6
YER089C	Sample5	phosphate	8.11638778418952	TOR1	Pro	2	0	0	0.633303804445546	PTC2
YER092W	Sample5	phosphate	4.02158935116721	TOR1	Pro	2	0	0	0.313795730777323	IES5
YER093C-A	Sample5	phosphate	7.68442274587897	TOR1	Pro	2	0	0	0.599598526996576	AIM11
YER095W	Sample5	phosphate	-0.998180117383523	TOR1	Pro	2	0	0	-0.0778857889333847	RAD51
YER096W	Sample5	phosphate	9.87591713669122	TOR1	Pro	2	0	0	0.770595991881882	SHC1
YER097W	Sample5	phosphate	4.66748830460001	TOR1	Pro	2	0	0	0.364193798904773	NA
YER098W	Sample5	phosphate	8.81334578061605	TOR1	Pro	2	0	0	0.687685896875318	UBP9
YER101C	Sample5	phosphate	7.51762122432039	TOR1	Pro	2	0	0	0.5865833728419	AST2
YER106W	Sample5	phosphate	7.0759280386136	TOR1	Pro	2	0	0	0.552119029547377	MAM1
YER108C	Sample5	phosphate	8.05476785337919	TOR1	Pro	2	0	0	0.628495737402733	NA
YER111C	Sample5	phosphate	5.30908517838266	TOR1	Pro	2	0	0	0.414256185263201	SWI4
YER113C	Sample5	phosphate	6.47039035685312	TOR1	Pro	2	0	0	0.50487026226434	TMN3
YER114C	Sample5	phosphate	9.93499776091346	TOR1	Pro	2	0	0	0.775205922442598	BOI2
YER115C	Sample5	phosphate	9.55710941995954	TOR1	Pro	2	0	0	0.745720130197935	SPR6
YER116C	Sample5	phosphate	-2.36133547493175	TOR1	Pro	2	0	0	-0.184249789390249	SLX8
YER118C	Sample5	phosphate	11.1838554859476	TOR1	Pro	2	0	0	0.872651531191849	SHO1
YER119C	Sample5	phosphate	6.0495255932334	TOR1	Pro	2	0	0	0.472031114721804	AVT6
YER119C-A	Sample5	phosphate	4.92506459184075	TOR1	Pro	2	0	0	0.384291907445408	NA
YER120W	Sample5	phosphate	5.65125428075679	TOR1	Pro	2	0	0	0.440954884248404	SCS2
YER121W	Sample5	phosphate	6.84330451316155	TOR1	Pro	2	0	0	0.53396792987231	NA
YER123W	Sample5	phosphate	2.00847691827269	TOR1	Pro	2	0	0	0.156717015907117	YCK3
YER124C	Sample5	phosphate	8.52770180544129	TOR1	Pro	2	0	0	0.665397728664885	DSE1
YER128W	Sample5	phosphate	7.66108797126045	TOR1	Pro	2	0	0	0.597777766094716	VFA1
YER129W	Sample5	phosphate	9.64248293856853	TOR1	Pro	2	0	0	0.752381637209625	SAK1
YER130C	Sample5	phosphate	5.58052994045204	TOR1	Pro	2	0	0	0.435436420250276	COM2
YER131W	Sample5	phosphate	6.1222414800819696	TOR1	Pro	2	0	0	0.477704974696131	RPS26B
YER132C	Sample5	phosphate	5.78317071374473	TOR1	Pro	2	0	0	0.451248032025657	PMD1
YER134C	Sample5	phosphate	9.5331469053551	TOR1	Pro	2	0	0	0.743850388132058	YER134C
YER135C	Sample5	phosphate	7.48608488795114	TOR1	Pro	2	0	0	0.58412266219919	NA
YER137C	Sample5	phosphate	9.01580121515226	TOR1	Pro	2	0	0	0.703483047077064	YER137C
YER139C	Sample5	phosphate	8.68167029994687	TOR1	Pro	2	0	0	0.677411550075078	RTR1
YER140W	Sample5	phosphate	10.0353279100568	TOR1	Pro	2	0	0	0.783034462286008	EMP65
YER142C	Sample5	phosphate	6.91427406667144	TOR1	Pro	2	0	0	0.539505527315001	MAG1
YER143W	Sample5	phosphate	9.7486647014362	TOR1	Pro	2	0	0	0.760666765541939	DDI1
YER144C	Sample5	phosphate	7.88114156450052	TOR1	Pro	2	0	0	0.614948061734399	UBP5
YER145C	Sample5	phosphate	1.71479015852995	TOR1	Pro	2	0	0	0.133801286988562	FTR1
YER149C	Sample5	phosphate	9.65759871588871	TOR1	Pro	2	0	0	0.753561087913382	PEA2
YER150W	Sample5	phosphate	7.82111620694049	TOR1	Pro	2	0	0	0.610264415718863	SPI1
YER151C	Sample5	phosphate	1.29499865464665	TOR1	Pro	2	0	0	0.101045883531732	UBP3
YER152C	Sample5	phosphate	9.23911371688564	TOR1	Pro	2	0	0	0.720907628145442	YER152C
YER153C	Sample5	phosphate	-1.83090190891455	TOR1	Pro	2	0	0	-0.14286123030505	PET122
YER155C	Sample5	phosphate	2.32060593393164	TOR1	Pro	2	0	0	0.181071753303932	BEM2
YER158C	Sample5	phosphate	9.20346436098633	TOR1	Pro	2	0	0	0.718125987677123	YER158C
YER161C	Sample5	phosphate	5.45959138050192	TOR1	Pro	2	0	0	0.425999851648936	SPT2
YER162C	Sample5	phosphate	6.22869856772597	TOR1	Pro	2	0	0	0.486011586012371	RAD4
YER163C	Sample5	phosphate	8.64583313327648	TOR1	Pro	2	0	0	0.674615255147289	GCG1
YER164W	Sample5	phosphate	8.42771894119209	TOR1	Pro	2	0	0	0.65759628669439	CHD1
YER167W	Sample5	phosphate	7.72076827763619	TOR1	Pro	2	0	0	0.602434488528784	BCK2
YER170W	Sample5	phosphate	7.54541441918427	TOR1	Pro	2	0	0	0.588752014423969	ADK2
YER173W	Sample5	phosphate	9.0586863662863	TOR1	Pro	2	0	0	0.706829280658992	RAD24
YER174C	Sample5	phosphate	8.9636605422695	TOR1	Pro	2	0	0	0.699414625584522	GRX4
YER175C	Sample5	phosphate	6.930770783296	TOR1	Pro	2	0	0	0.540792729661289	TMT1
YER176W	Sample5	phosphate	8.35364053662123	TOR1	Pro	2	0	0	0.651816112472876	ECM32
YER177W	Sample5	phosphate	3.74037264181466	TOR1	Pro	2	0	0	0.2918530123363	BMH1
YER178W	Sample5	phosphate	0.419729270692116	TOR1	Pro	2	0	0	0.0327505475384349	PDA1
YER179W	Sample5	phosphate	6.62602306162145	TOR1	Pro	2	0	0	0.51701393832402	DMC1
YER180C	Sample5	phosphate	10.4553723142267	TOR1	Pro	2	0	0	0.81580959899338	ISC10
YER181C	Sample5	phosphate	8.30497658077351	TOR1	Pro	2	0	0	0.64801897152826	NA
YER182W	Sample5	phosphate	8.23879227081736	TOR1	Pro	2	0	0	0.642854756066367	FMP10
YER183C	Sample5	phosphate	8.20231070887175	TOR1	Pro	2	0	0	0.640008180399137	FAU1
YER184C	Sample5	phosphate	9.92073810906831	TOR1	Pro	2	0	0	0.774093273317923	TOG1
YER185W	Sample5	phosphate	7.34237185753147	TOR1	Pro	2	0	0	0.57290905199066	PUG1
YER186C	Sample5	phosphate	5.47798414301942	TOR1	Pro	2	0	0	0.427434998266658	YER186C
YER187W	Sample5	phosphate	9.37937420281148	TOR1	Pro	2	0	0	0.731851843936024	YER187W
YER188W	Sample5	phosphate	7.96151801821982	TOR1	Pro	2	0	0	0.621219658814498	NA
YFL001W	Sample5	phosphate	-5.05980653217385	TOR1	Pro	2	0	0	-0.394805523317428	DEG1
YFL003C	Sample5	phosphate	3.86958675942754	TOR1	Pro	2	0	0	0.30193530441600003	MSH4
YFL004W	Sample5	phosphate	9.05058099595276	TOR1	Pro	2	0	0	0.706196836521876	VTC2
YFL006W	Sample5	phosphate	6.36600906759358	TOR1	Pro	2	0	0	0.496725620909258	NA
YFL007W	Sample5	phosphate	2.94038364649718	TOR1	Pro	2	0	0	0.229431638725241	BLM10
YFL010C	Sample5	phosphate	-2.83065394885558	TOR1	Pro	2	0	0	-0.220869672882203	WWM1
YFL010W-A	Sample5	phosphate	4.27129739142299	TOR1	Pro	2	0	0	0.333279897391772	AUA1
YFL011W	Sample5	phosphate	4.31393745376649	TOR1	Pro	2	0	0	0.336607007236935	HXT10
YFL012W	Sample5	phosphate	5.4225312693741	TOR1	Pro	2	0	0	0.423108133067409	YFL012W
YFL013C	Sample5	phosphate	0.97034443221826	TOR1	Pro	2	0	0	0.0757138319269872	IES1
YFL013W-A	Sample5	phosphate	3.36231657276755	TOR1	Pro	2	0	0	0.262354132639146	NA
YFL014W	Sample5	phosphate	5.15222653592847	TOR1	Pro	2	0	0	0.402016851994785	HSP12
YFL015C	Sample5	phosphate	8.69114194145693	TOR1	Pro	2	0	0	0.678150601333121	NA
YFL018C	Sample5	phosphate	-1.42488793001144	TOR1	Pro	2	0	0	-0.111180856678954	LPD1
YFL019C	Sample5	phosphate	5.03695478809895	TOR1	Pro	2	0	0	0.393022452221559	NA
YFL020C	Sample5	phosphate	5.19866626658817	TOR1	Pro	2	0	0	0.405640441562733	PAU5
YFL021W	Sample5	phosphate	8.53524207469381	TOR1	Pro	2	0	0	0.665986079213322	GAT1
YFL023W	Sample5	phosphate	1.78107716378395	TOR1	Pro	2	0	0	0.138973515537626	BUD27
YFL025C	Sample5	phosphate	2.6117441351493502	TOR1	Pro	2	0	0	0.203788623832196	BST1
YFL027C	Sample5	phosphate	7.2154395750923	TOR1	Pro	2	0	0	0.563004806467513	GYP8
YFL028C	Sample5	phosphate	2.48662026317229	TOR1	Pro	2	0	0	0.194025484581457	CAF16
YFL030W	Sample5	phosphate	6.52147850682718	TOR1	Pro	2	0	0	0.508856557720022	AGX1
YFL031W	Sample5	phosphate	7.03219350184866	TOR1	Pro	2	0	0	0.548706520281512	HAC1
YFL032W	Sample5	phosphate	5.3725371747692	TOR1	Pro	2	0	0	0.419207204334707	NA
YFL033C	Sample5	phosphate	2.1421223066554	TOR1	Pro	2	0	0	0.167145070253442	RIM15
YFL034C-A	Sample5	phosphate	8.93393366614123	TOR1	Pro	2	0	0	0.697095103126146	RPL22B
YFL034W	Sample5	phosphate	8.87331314381135	TOR1	Pro	2	0	0	0.692365017718722	MIL1
YFL035C-B	Sample5	phosphate	7.74695604119124	TOR1	Pro	2	0	0	0.604477861853262	NA
YFL040W	Sample5	phosphate	8.30497658077351	TOR1	Pro	2	0	0	0.64801897152826	YFL040W
YFL041W	Sample5	phosphate	7.37885532064941	TOR1	Pro	2	0	0	0.575755776002165	FET5
YFL042C	Sample5	phosphate	7.61732114718263	TOR1	Pro	2	0	0	0.59436273752117	LAM5
YFL043C	Sample5	phosphate	6.9553746486596	TOR1	Pro	2	0	0	0.542712514909745	NA
YFL044C	Sample5	phosphate	9.30864102925249	TOR1	Pro	2	0	0	0.726332690698586	OTU1
YFL046W	Sample5	phosphate	7.04815867198509	TOR1	Pro	2	0	0	0.549952247229861	FMP32
YFL047W	Sample5	phosphate	7.59010562900768	TOR1	Pro	2	0	0	0.592239170774676	RGD2
YFL048C	Sample5	phosphate	8.23041322029068	TOR1	Pro	2	0	0	0.642200957268517	EMP47
YFL049W	Sample5	phosphate	6.55361802387797	TOR1	Pro	2	0	0	0.511364333218496	SWP82
YFL050C	Sample5	phosphate	8.34020548654376	TOR1	Pro	2	0	0	0.650767805202054	ALR2
YFL051C	Sample5	phosphate	6.55818615506012	TOR1	Pro	2	0	0	0.51172077440068	YFL051C
YFL052W	Sample5	phosphate	9.81064893741329	TOR1	Pro	2	0	0	0.765503258511928	ZNF1
YFL053W	Sample5	phosphate	5.79442406525945	TOR1	Pro	2	0	0	0.452126106178412	DAK2
YFL054C	Sample5	phosphate	7.98584795045526	TOR1	Pro	2	0	0	0.623118069666259	AQY3
YFL055W	Sample5	phosphate	8.32128973976769	TOR1	Pro	2	0	0	0.649291851278248	AGP3
YFL056C	Sample5	phosphate	7.2906539642505	TOR1	Pro	2	0	0	0.568873619056252	AAD6
YFL063W	Sample5	phosphate	6.82216092090529	TOR1	Pro	2	0	0	0.532318142088437	NA
YFR006W	Sample5	phosphate	7.13471980254052	TOR1	Pro	2	0	0	0.556706420977529	YFR006W
YFR007W	Sample5	phosphate	6.92253189796459	TOR1	Pro	2	0	0	0.54014986764391	YFH7
YFR008W	Sample5	phosphate	6.33701547931218	TOR1	Pro	2	0	0	0.494463315281266	FAR7
YFR009W	Sample5	phosphate	6.2036292025684	TOR1	Pro	2	0	0	0.484055478843582	GCN20
YFR010W	Sample5	phosphate	-1.99045896997891	TOR1	Pro	2	0	0	-0.155311115215065	UBP6
YFR011C	Sample5	phosphate	6.24365858917145	TOR1	Pro	2	0	0	0.487178883429389	MIC19
YFR012W	Sample5	phosphate	4.91083440639586	TOR1	Pro	2	0	0	0.383181557518834	DCV1
YFR013W	Sample5	phosphate	5.12542559167619	TOR1	Pro	2	0	0	0.399925633535414	IOC3
YFR014C	Sample5	phosphate	6.59904130321308	TOR1	Pro	2	0	0	0.514908611335586	CMK1
YFR015C	Sample5	phosphate	9.22417677021144	TOR1	Pro	2	0	0	0.719742131201838	GSY1
YFR016C	Sample5	phosphate	6.53987889198076	TOR1	Pro	2	0	0	0.510292299115193	YFR016C
YFR017C	Sample5	phosphate	8.92965553144849	TOR1	Pro	2	0	0	0.69676128972924	IGD1
YFR018C	Sample5	phosphate	6.38042006421917	TOR1	Pro	2	0	0	0.497850079132732	YFR018C
YFR019W	Sample5	phosphate	-4.3882447705966	TOR1	Pro	2	0	0	-0.342405042976222	FAB1
YFR020W	Sample5	phosphate	8.98674996704466	TOR1	Pro	2	0	0	0.701216242380241	NA
YFR021W	Sample5	phosphate	6.44221813220041	TOR1	Pro	2	0	0	0.502672045825371	ATG18
YFR022W	Sample5	phosphate	4.66748830460001	TOR1	Pro	2	0	0	0.364193798904773	ROG3
YFR023W	Sample5	phosphate	9.97077814388967	TOR1	Pro	2	0	0	0.777997786664203	PES4
YFR024C	Sample5	phosphate	9.03428130161542	TOR1	Pro	2	0	0	0.70492500738931	NA
YFR024C-A	Sample5	phosphate	8.50749020502012	TOR1	Pro	2	0	0	0.66382066214453	LSB3
YFR026C	Sample5	phosphate	8.67216302229044	TOR1	Pro	2	0	0	0.676669718207278	ULI1
YFR031C-A	Sample5	phosphate	4.24544510605558	TOR1	Pro	2	0	0	0.331262700688987	RPL2A
YFR032C	Sample5	phosphate	10.5346242138862	TOR1	Pro	2	0	0	0.821993449605058	RRT5
YFR032C-A	Sample5	phosphate	5.41631858599476	TOR1	Pro	2	0	0	0.422623371111158	RPL29
YFR033C	Sample5	phosphate	7.33135288717629	TOR1	Pro	2	0	0	0.572049266081883	QCR6
YFR034C	Sample5	phosphate	0.332528677348753	TOR1	Pro	2	0	0	0.0259464779224124	PHO4
YFR035C	Sample5	phosphate	7.59351943528194	TOR1	Pro	2	0	0	0.592505542534949	YFR035C
YFR039C	Sample5	phosphate	2.23306099377287	TOR1	Pro	2	0	0	0.174240815066789	OSW7
YFR040W	Sample5	phosphate	1.42728991277059	TOR1	Pro	2	0	0	0.111368278086115	SAP155
YFR043C	Sample5	phosphate	7.04815867198509	TOR1	Pro	2	0	0	0.549952247229861	IRC6
YFR044C	Sample5	phosphate	7.31291131758401	TOR1	Pro	2	0	0	0.570610311155963	DUG1
YFR045W	Sample5	phosphate	8.9038199225968	TOR1	Pro	2	0	0	0.694745394258128	YFR045W
YFR046C	Sample5	phosphate	9.13814212435697	TOR1	Pro	2	0	0	0.713029037892042	CNN1
YFR047C	Sample5	phosphate	5.59833714799443	TOR1	Pro	2	0	0	0.436825877307159	BNA6
YFR048W	Sample5	phosphate	6.7406556505948	TOR1	Pro	2	0	0	0.525958465944014	RMD8
YFR049W	Sample5	phosphate	8.87988370791319	TOR1	Pro	2	0	0	0.692877704316958	YMR31
YFR053C	Sample5	phosphate	10.1541299246282	TOR1	Pro	2	0	0	0.792304320972452	HXK1
YFR054C	Sample5	phosphate	10.4392280947708	TOR1	Pro	2	0	0	0.814549901222266	NA
YFR055W	Sample5	phosphate	8.46145467445585	TOR1	Pro	2	0	0	0.660228611416888	IRC7
YFR056C	Sample5	phosphate	9.90373501214293	TOR1	Pro	2	0	0	0.772766559235683	NA
YFR057W	Sample5	phosphate	8.04586393626209	TOR1	Pro	2	0	0	0.627800984424602	YFR057W
YGL002W	Sample5	phosphate	3.04565240399816	TOR1	Pro	2	0	0	0.237645527266211	ERP6
YGL004C	Sample5	phosphate	5.17883478078203	TOR1	Pro	2	0	0	0.40409303454587	RPN14
YGL005C	Sample5	phosphate	4.88938389701334	TOR1	Pro	2	0	0	0.381507821669778	COG7
YGL006W	Sample5	phosphate	3.13451551318963	TOR1	Pro	2	0	0	0.244579319320288	PMC1
YGL007W	Sample5	phosphate	4.2367820949436	TOR1	Pro	2	0	0	0.330586745074119	NA
YGL010W	Sample5	phosphate	7.85284611226179	TOR1	Pro	2	0	0	0.612740230119182	MPO1
YGL013C	Sample5	phosphate	4.81694609769107	TOR1	Pro	2	0	0	0.375855660250652	PDR1
YGL014W	Sample5	phosphate	3.2923406346556	TOR1	Pro	2	0	0	0.256894064810416	PUF4
YGL015C	Sample5	phosphate	6.9101380179155	TOR1	Pro	2	0	0	0.539182800569784	YGL015C
YGL016W	Sample5	phosphate	1.26750702563504	TOR1	Pro	2	0	0	0.0989007724667614	KAP122
YGL017W	Sample5	phosphate	8.40938196013191	TOR1	Pro	2	0	0	0.656165492580526	ATE1
YGL018C	Sample5	phosphate	-0.578861321624711	TOR1	Pro	2	0	0	-0.0451672698469906	JAC1
YGL019W	Sample5	phosphate	3.56270355604998	TOR1	Pro	2	0	0	0.277989886160107	CKB1
YGL020C	Sample5	phosphate	2.12349944279219	TOR1	Pro	2	0	0	0.165691969336158	GET1
YGL021W	Sample5	phosphate	9.61957849094034	TOR1	Pro	2	0	0	0.75059445377195	ALK1
YGL023C	Sample5	phosphate	-4.3882447705966	TOR1	Pro	2	0	0	-0.342405042976222	PIB2
YGL027C	Sample5	phosphate	6.60355232601363	TOR1	Pro	2	0	0	0.515260596476943	CWH41
YGL029W	Sample5	phosphate	9.28875310728096	TOR1	Pro	2	0	0	0.724780880092441	CGR1
YGL030W	Sample5	phosphate	-2.16611177958956	TOR1	Pro	2	0	0	-0.169016915818219	RPL30
YGL031C	Sample5	phosphate	5.77188326523037	TOR1	Pro	2	0	0	0.450367297359362	RPL24A
YGL032C	Sample5	phosphate	8.6935042997913	TOR1	Pro	2	0	0	0.678334930933973	AGA2
YGL034C	Sample5	phosphate	5.70918367002502	TOR1	Pro	2	0	0	0.445474986489483	NA
YGL035C	Sample5	phosphate	4.19311838231565	TOR1	Pro	2	0	0	0.327179762059167	MIG1
YGL036W	Sample5	phosphate	6.25855796955318	TOR1	Pro	2	0	0	0.4883414491582	YGL036W
YGL037C	Sample5	phosphate	7.23061009086944	TOR1	Pro	2	0	0	0.564188528292113	PNC1
YGL039W	Sample5	phosphate	7.53154576497409	TOR1	Pro	2	0	0	0.587669873980784	YGL039W
YGL042C	Sample5	phosphate	3.25669861779894	TOR1	Pro	2	0	0	0.254112996991379	NA
YGL043W	Sample5	phosphate	0.768527738869485	TOR1	Pro	2	0	0	0.059966521288704	DST1
YGL045W	Sample5	phosphate	4.96039867966657	TOR1	Pro	2	0	0	0.387048948242583	RIM8
YGL046W	Sample5	phosphate	5.21839221030512	TOR1	Pro	2	0	0	0.407179613363587	NA
YGL049C	Sample5	phosphate	5.88872864944802	TOR1	Pro	2	0	0	0.459484484502771	TIF4632
YGL050W	Sample5	phosphate	8.93393366614123	TOR1	Pro	2	0	0	0.697095103126146	TYW3
YGL051W	Sample5	phosphate	7.57298541693565	TOR1	Pro	2	0	0	0.590903318456327	MST27
YGL053W	Sample5	phosphate	4.79492595904701	TOR1	Pro	2	0	0	0.374137477488997	PRM8
YGL054C	Sample5	phosphate	5.05070454781457	TOR1	Pro	2	0	0	0.394095315590049	ERV14
YGL056C	Sample5	phosphate	9.12248012409422	TOR1	Pro	2	0	0	0.711806966619037	SDS23
YGL057C	Sample5	phosphate	6.61255745885259	TOR1	Pro	2	0	0	0.515963247094199	GEP7
YGL059W	Sample5	phosphate	11.1253065543554	TOR1	Pro	2	0	0	0.868083087432198	PKP2
YGL060W	Sample5	phosphate	5.6219486105377	TOR1	Pro	2	0	0	0.438668227556405	YBP2
YGL062W	Sample5	phosphate	-1.09557339452657	TOR1	Pro	2	0	0	-0.08548517114406	PYC1
YGL063W	Sample5	phosphate	5.2380137917198	TOR1	Pro	2	0	0	0.4087106420046	PUS2
YGL066W	Sample5	phosphate	-1.19866376599093	TOR1	Pro	2	0	0	-0.093529085036058	SGF73
YGL067W	Sample5	phosphate	8.12509056979684	TOR1	Pro	2	0	0	0.633982863576398	NPY1
YGL077C	Sample5	phosphate	4.38933114070775	TOR1	Pro	2	0	0	0.3424898100355	HNM1
YGL078C	Sample5	phosphate	2.5499747049335	TOR1	Pro	2	0	0	0.19896889168111	DBP3
YGL079W	Sample5	phosphate	5.6219486105377	TOR1	Pro	2	0	0	0.438668227556405	KXD1
YGL080W	Sample5	phosphate	-2.58075140785687	TOR1	Pro	2	0	0	-0.201370329804561	FMP37
YGL081W	Sample5	phosphate	6.55818615506012	TOR1	Pro	2	0	0	0.51172077440068	YGL081W
YGL082W	Sample5	phosphate	6.930770783296	TOR1	Pro	2	0	0	0.540792729661289	YGL082W
YGL083W	Sample5	phosphate	3.19627585317732	TOR1	Pro	2	0	0	0.249398342180956	SCY1
YGL084C	Sample5	phosphate	0.24097172386357	TOR1	Pro	2	0	0	0.0188024911505432	GUP1
YGL085W	Sample5	phosphate	8.44074305525031	TOR1	Pro	2	0	0	0.658612529535654	LCL3
YGL086W	Sample5	phosphate	8.79301895961241	TOR1	Pro	2	0	0	0.68609983994751	MAD1
YGL087C	Sample5	phosphate	4.4058559457343	TOR1	Pro	2	0	0	0.343779204057731	MMS2
YGL089C	Sample5	phosphate	7.33135288717629	TOR1	Pro	2	0	0	0.572049266081883	MF(ALPHA)2
YGL090W	Sample5	phosphate	8.10474540186524	TOR1	Pro	2	0	0	0.632395375078341	LIF1
YGL094C	Sample5	phosphate	8.49223148169114	TOR1	Pro	2	0	0	0.662630057679567	PAN2
YGL096W	Sample5	phosphate	8.59480534046851	TOR1	Pro	2	0	0	0.670633669227909	TOS8
YGL101W	Sample5	phosphate	4.93923932596831	TOR1	Pro	2	0	0	0.385397930628217	YGL101W
YGL104C	Sample5	phosphate	-1.83090190891455	TOR1	Pro	2	0	0	-0.14286123030505	VPS73
YGL105W	Sample5	phosphate	-3.46115811668553	TOR1	Pro	2	0	0	-0.27006651990611	ARC1
YGL109W	Sample5	phosphate	6.40907249026744	TOR1	Pro	2	0	0	0.500085764625521	NA
YGL110C	Sample5	phosphate	7.75672370885828	TOR1	Pro	2	0	0	0.605240011378221	CUE3
YGL114W	Sample5	phosphate	8.60704625720866	TOR1	Pro	2	0	0	0.671588800913034	YGL114W
YGL115W	Sample5	phosphate	3.18403321820838	TOR1	Pro	2	0	0	0.248443076426236	SNF4
YGL117W	Sample5	phosphate	6.72761467527885	TOR1	Pro	2	0	0	0.524940907456067	YGL117W
YGL121C	Sample5	phosphate	7.47550882946412	TOR1	Pro	2	0	0	0.583297435724807	GPG1
YGL124C	Sample5	phosphate	-3.11986134249681	TOR1	Pro	2	0	0	-0.243435886761677	MON1
YGL126W	Sample5	phosphate	7.28320370629141	TOR1	Pro	2	0	0	0.568292291890146	SCS3
YGL127C	Sample5	phosphate	2.6269499072921	TOR1	Pro	2	0	0	0.2049750966331	SOH1
YGL131C	Sample5	phosphate	9.9194360055627	TOR1	Pro	2	0	0	0.77399167305857	SNT2
YGL132W	Sample5	phosphate	3.30412267488479	TOR1	Pro	2	0	0	0.257813391375346	NA
YGL133W	Sample5	phosphate	7.2906539642505	TOR1	Pro	2	0	0	0.568873619056252	ITC1
YGL136C	Sample5	phosphate	-5.05980653217385	TOR1	Pro	2	0	0	-0.394805523317428	MRM2
YGL138C	Sample5	phosphate	8.54276112279915	TOR1	Pro	2	0	0	0.666572773922538	YGL138C
YGL139W	Sample5	phosphate	5.30908517838266	TOR1	Pro	2	0	0	0.414256185263201	FLC3
YGL140C	Sample5	phosphate	6.60355232601363	TOR1	Pro	2	0	0	0.515260596476943	YGL140C
YGL141W	Sample5	phosphate	3.15938505398617	TOR1	Pro	2	0	0	0.246519834635727	HUL5
YGL144C	Sample5	phosphate	8.96998084366707	TOR1	Pro	2	0	0	0.699907784736937	ROG1
YGL146C	Sample5	phosphate	7.39334357065204	TOR1	Pro	2	0	0	0.576886262135947	RRT6
YGL147C	Sample5	phosphate	2.10472512217036	TOR1	Pro	2	0	0	0.164227050582663	RPL9A
YGL149W	Sample5	phosphate	2.17892488783599	TOR1	Pro	2	0	0	0.170016694342237	NA
YGL151W	Sample5	phosphate	5.41009552355387	TOR1	Pro	2	0	0	0.422137799299669	NUT1
YGL152C	Sample5	phosphate	7.30921144973611	TOR1	Pro	2	0	0	0.570321618643195	NA
YGL153W	Sample5	phosphate	6.43277869273654	TOR1	Pro	2	0	0	0.501935507221838	PEX14
YGL154C	Sample5	phosphate	-3.11986134249681	TOR1	Pro	2	0	0	-0.243435886761677	LYS5
YGL156W	Sample5	phosphate	5.27694847582191	TOR1	Pro	2	0	0	0.411748629373165	AMS1
YGL157W	Sample5	phosphate	9.95680909826529	TOR1	Pro	2	0	0	0.776907812900798	ARI1
YGL158W	Sample5	phosphate	4.65984582829275	TOR1	Pro	2	0	0	0.363597473365695	RCK1
YGL159W	Sample5	phosphate	9.37066612750256	TOR1	Pro	2	0	0	0.731172372061444	YGL159W
YGL160W	Sample5	phosphate	8.11348133776262	TOR1	Pro	2	0	0	0.633077020853076	AIM14
YGL161C	Sample5	phosphate	8.1366557711449	TOR1	Pro	2	0	0	0.63488527068257	YIP5
YGL162W	Sample5	phosphate	6.48439498487301	TOR1	Pro	2	0	0	0.505963012443443	SUT1
YGL163C	Sample5	phosphate	4.54313628942632	TOR1	Pro	2	0	0	0.354490885934871	RAD54
YGL164C	Sample5	phosphate	9.18827278265383	TOR1	Pro	2	0	0	0.716940622387869	YRB30
YGL165C	Sample5	phosphate	-4.3882447705966	TOR1	Pro	2	0	0	-0.342405042976222	NA
YGL166W	Sample5	phosphate	-2.58075140785687	TOR1	Pro	2	0	0	-0.201370329804561	CUP2
YGL167C	Sample5	phosphate	-3.87380599405967	TOR1	Pro	2	0	0	-0.302264521971325	PMR1
YGL168W	Sample5	phosphate	-0.505834879947278	TOR1	Pro	2	0	0	-0.0394691779655839	HUR1
YGL170C	Sample5	phosphate	7.97066361876862	TOR1	Pro	2	0	0	0.621933269816769	SPO74
YGL174W	Sample5	phosphate	4.42229957245747	TOR1	Pro	2	0	0	0.345062263916323	BUD13
YGL175C	Sample5	phosphate	8.38562765920179	TOR1	Pro	2	0	0	0.654311996967576	SAE2
YGL176C	Sample5	phosphate	8.84240713591906	TOR1	Pro	2	0	0	0.689953490214265	YGL176C
YGL177W	Sample5	phosphate	8.28857082824982	TOR1	Pro	2	0	0	0.646738866909764	NA
YGL179C	Sample5	phosphate	6.37081905313114	TOR1	Pro	2	0	0	0.497100933452382	TOS3
YGL180W	Sample5	phosphate	3.40804180954034	TOR1	Pro	2	0	0	0.265921971827878	ATG1
YGL181W	Sample5	phosphate	7.70759716073198	TOR1	Pro	2	0	0	0.601406775380272	GTS1
YGL194C	Sample5	phosphate	5.0575602399324	TOR1	Pro	2	0	0	0.394630250097341	HOS2
YGL195W	Sample5	phosphate	-6.01946488567678	TOR1	Pro	2	0	0	-0.469685544134724	GCN1
YGL196W	Sample5	phosphate	6.38521111975394	TOR1	Pro	2	0	0	0.498223914609567	DSD1
YGL197W	Sample5	phosphate	6.4375014725671	TOR1	Pro	2	0	0	0.502304015296339	MDS3
YGL198W	Sample5	phosphate	4.14885926764686	TOR1	Pro	2	0	0	0.323726321138596	YIP4
YGL199C	Sample5	phosphate	6.03901997378391	TOR1	Pro	2	0	0	0.471211384449874	NA
YGL202W	Sample5	phosphate	2.58105154089632	TOR1	Pro	2	0	0	0.201393748522441	ARO8
YGL203C	Sample5	phosphate	1.92843172023217	TOR1	Pro	2	0	0	0.150471265975675	KEX1
YGL205W	Sample5	phosphate	-0.180373634667898	TOR1	Pro	2	0	0	-0.0140741561510122	POX1
YGL208W	Sample5	phosphate	6.70138903880718	TOR1	Pro	2	0	0	0.52289457899159	SIP2
YGL209W	Sample5	phosphate	5.47186330086195	TOR1	Pro	2	0	0	0.426957402478013	MIG2
YGL211W	Sample5	phosphate	1.26750702563504	TOR1	Pro	2	0	0	0.0989007724667614	NCS6
YGL213C	Sample5	phosphate	4.75791993882485	TOR1	Pro	2	0	0	0.371249979501316	SKI8
YGL214W	Sample5	phosphate	5.62782819495139	TOR1	Pro	2	0	0	0.439126998536397	NA
YGL215W	Sample5	phosphate	4.13993422790663	TOR1	Pro	2	0	0	0.323029920008857	CLG1
YGL216W	Sample5	phosphate	4.62910682202187	TOR1	Pro	2	0	0	0.361198976628742	KIP3
YGL217C	Sample5	phosphate	7.88739609614661	TOR1	Pro	2	0	0	0.615436089018434	NA
YGL218W	Sample5	phosphate	5.68611979481524	TOR1	Pro	2	0	0	0.443675363269894	NA
YGL219C	Sample5	phosphate	3.73020443016337	TOR1	Pro	2	0	0	0.291059609249312	MDM34
YGL221C	Sample5	phosphate	6.5168637618004	TOR1	Pro	2	0	0	0.508496479362541	NIF3
YGL222C	Sample5	phosphate	6.8768769165051	TOR1	Pro	2	0	0	0.536587510322035	EDC1
YGL226C-A	Sample5	phosphate	0.144554167450771	TOR1	Pro	2	0	0	0.0112792422724506	OST5
YGL226W	Sample5	phosphate	3.17173649168793	TOR1	Pro	2	0	0	0.247483590027274	MTC3
YGL227W	Sample5	phosphate	4.67511406012149	TOR1	Pro	2	0	0	0.364788819757884	VID30
YGL228W	Sample5	phosphate	-6.01946488567678	TOR1	Pro	2	0	0	-0.469685544134724	SHE10
YGL229C	Sample5	phosphate	4.1843148267194	TOR1	Pro	2	0	0	0.326492840068745	SAP4
YGL230C	Sample5	phosphate	6.62154012381219	TOR1	Pro	2	0	0	0.516664144592475	YGL230C
YGL231C	Sample5	phosphate	4.63681713018159	TOR1	Pro	2	0	0	0.361800594937383	EMC4
YGL232W	Sample5	phosphate	7.91848842159381	TOR1	Pro	2	0	0	0.617862154470004	TAN1
YGL235W	Sample5	phosphate	7.50364045345735	TOR1	Pro	2	0	0	0.58549248418403	YGL235W
YGL236C	Sample5	phosphate	5.03006061827906	TOR1	Pro	2	0	0	0.392484515384198	MTO1
YGL237C	Sample5	phosphate	-5.05980653217385	TOR1	Pro	2	0	0	-0.394805523317428	HAP2
YGL241W	Sample5	phosphate	5.47186330086195	TOR1	Pro	2	0	0	0.426957402478013	KAP114
YGL242C	Sample5	phosphate	7.92775786796672	TOR1	Pro	2	0	0	0.618585428888275	YGL242C
YGL243W	Sample5	phosphate	8.25270465838841	TOR1	Pro	2	0	0	0.643940308927065	TAD1
YGL244W	Sample5	phosphate	-1.19866376599093	TOR1	Pro	2	0	0	-0.093529085036058	RTF1
YGL248W	Sample5	phosphate	7.68442274587897	TOR1	Pro	2	0	0	0.599598526996576	PDE1
YGL249W	Sample5	phosphate	5.74920526590809	TOR1	Pro	2	0	0	0.448597783182625	ZIP2
YGL250W	Sample5	phosphate	9.27233773544612	TOR1	Pro	2	0	0	0.723500024900351	RMR1
YGL251C	Sample5	phosphate	5.81682927685738	TOR1	Pro	2	0	0	0.453874335331782	HFM1
YGL253W	Sample5	phosphate	7.18490369831718	TOR1	Pro	2	0	0	0.560622159476269	HXK2
YGL254W	Sample5	phosphate	6.41857348948463	TOR1	Pro	2	0	0	0.500827106600581	FZF1
YGL255W	Sample5	phosphate	6.63497220900672	TOR1	Pro	2	0	0	0.517712220520033	ZRT1
YGL256W	Sample5	phosphate	9.59950044216668	TOR1	Pro	2	0	0	0.749027807991548	ADH4
YGL257C	Sample5	phosphate	3.70976587066494	TOR1	Pro	2	0	0	0.289464833613659	MNT2
YGL258W	Sample5	phosphate	9.25209698343257	TOR1	Pro	2	0	0	0.721920683745658	VEL1
YGL259W	Sample5	phosphate	8.48967998574008	TOR1	Pro	2	0	0	0.662430970088412	YPS5
YGL260W	Sample5	phosphate	7.74042832274679	TOR1	Pro	2	0	0	0.603968518406997	YGL260W
YGL261C	Sample5	phosphate	8.11929146963207	TOR1	Pro	2	0	0	0.633530372604507	PAU11
YGL262W	Sample5	phosphate	8.17108909359308	TOR1	Pro	2	0	0	0.637572026747702	YGL262W
YGL263W	Sample5	phosphate	7.88739609614661	TOR1	Pro	2	0	0	0.615436089018434	COS12
YGR001C	Sample5	phosphate	-1.19866376599093	TOR1	Pro	2	0	0	-0.093529085036058	EFM5
YGR003W	Sample5	phosphate	7.79872131917378	TOR1	Pro	2	0	0	0.60851699211123	CUL3
YGR004W	Sample5	phosphate	6.14275736456459	TOR1	Pro	2	0	0	0.47930578382944	PEX31
YGR007W	Sample5	phosphate	6.45633153150974	TOR1	Pro	2	0	0	0.503773283187843	MUQ1
YGR008C	Sample5	phosphate	10.0341091365894	TOR1	Pro	2	0	0	0.782939364085402	STF2
YGR010W	Sample5	phosphate	9.54596404193158	TOR1	Pro	2	0	0	0.744850480977769	NMA2
YGR011W	Sample5	phosphate	6.00732319103067	TOR1	Pro	2	0	0	0.468738154530351	NA
YGR012W	Sample5	phosphate	5.72638842480379	TOR1	Pro	2	0	0	0.446817435488429	MCY1
YGR014W	Sample5	phosphate	9.15562755607546	TOR1	Pro	2	0	0	0.714393387492397	MSB2
YGR015C	Sample5	phosphate	5.32186246474404	TOR1	Pro	2	0	0	0.415253168684683	EAT1
YGR016W	Sample5	phosphate	9.5299292680070309	TOR1	Pro	2	0	0	0.743599322999631	YGR016W
YGR017W	Sample5	phosphate	5.64541153943368	TOR1	Pro	2	0	0	0.44049898805336	YGR017W
YGR018C	Sample5	phosphate	7.96456947646105	TOR1	Pro	2	0	0	0.621457757358415	NA
YGR019W	Sample5	phosphate	9.54276774336906	TOR1	Pro	2	0	0	0.744601080863628	UGA1
YGR021W	Sample5	phosphate	7.29808861523462	TOR1	Pro	2	0	0	0.569453728444585	DPC29
YGR022C	Sample5	phosphate	8.91030574341415	TOR1	Pro	2	0	0	0.695251468525128	NA
YGR023W	Sample5	phosphate	9.36367253649711	TOR1	Pro	2	0	0	0.730626677608659	MTL1
YGR025W	Sample5	phosphate	6.17838797888841	TOR1	Pro	2	0	0	0.482085961934035	NA
YGR026W	Sample5	phosphate	8.20513294210428	TOR1	Pro	2	0	0	0.640228393022132	YGR026W
YGR027C	Sample5	phosphate	2.3547387208783	TOR1	Pro	2	0	0	0.183735059247958	RPS25A
YGR028W	Sample5	phosphate	7.81792625531442	TOR1	Pro	2	0	0	0.610015510842148	MSP1
YGR031W	Sample5	phosphate	10.1427332697842	TOR1	Pro	2	0	0	0.791415065177562	IMO32
YGR032W	Sample5	phosphate	8.11348133776262	TOR1	Pro	2	0	0	0.633077020853076	GSC2
YGR033C	Sample5	phosphate	9.61188137223781	TOR1	Pro	2	0	0	0.749993864607509	TIM21
YGR034W	Sample5	phosphate	5.66291237465331	TOR1	Pro	2	0	0	0.441864539554873	RPL26B
YGR035C	Sample5	phosphate	4.68272318804982	TOR1	Pro	2	0	0	0.365382543196642	YGR035C
YGR037C	Sample5	phosphate	6.56274851808183	TOR1	Pro	2	0	0	0.512076765506051	ACB1
YGR038W	Sample5	phosphate	6.89770120196021	TOR1	Pro	2	0	0	0.53821238330177	ORM1
YGR039W	Sample5	phosphate	6.79662266164675	TOR1	Pro	2	0	0	0.53032544814904	NA
YGR040W	Sample5	phosphate	8.00397341569684	TOR1	Pro	2	0	0	0.624532359668173	KSS1
YGR041W	Sample5	phosphate	5.4225312693741	TOR1	Pro	2	0	0	0.423108133067409	BUD9
YGR042W	Sample5	phosphate	6.8768769165051	TOR1	Pro	2	0	0	0.536587510322035	MTE1
YGR043C	Sample5	phosphate	6.98386778528872	TOR1	Pro	2	0	0	0.544935771401131	NQM1
YGR044C	Sample5	phosphate	7.42572529297133	TOR1	Pro	2	0	0	0.579412936376334	RME1
YGR045C	Sample5	phosphate	6.18345007668112	TOR1	Pro	2	0	0	0.482480946239349	NA
YGR049W	Sample5	phosphate	3.81062140051544	TOR1	Pro	2	0	0	0.297334367752738	SCM4
YGR050C	Sample5	phosphate	4.2367820949436	TOR1	Pro	2	0	0	0.330586745074119	NA
YGR051C	Sample5	phosphate	8.56519154656272	TOR1	Pro	2	0	0	0.668322970325483	NA
YGR052W	Sample5	phosphate	9.23538940873296	TOR1	Pro	2	0	0	0.720617028609695	FMP48
YGR053C	Sample5	phosphate	6.79662266164675	TOR1	Pro	2	0	0	0.53032544814904	MCO32
YGR055W	Sample5	phosphate	6.68379784547719	TOR1	Pro	2	0	0	0.521521977046385	MUP1
YGR058W	Sample5	phosphate	4.7727687097565	TOR1	Pro	2	0	0	0.372408596286566	PEF1
YGR059W	Sample5	phosphate	6.33216079271018	TOR1	Pro	2	0	0	0.494084514812857	SPR3
YGR066C	Sample5	phosphate	8.09890758332683	TOR1	Pro	2	0	0	0.63193986299731	YGR066C
YGR067C	Sample5	phosphate	9.33189962884133	TOR1	Pro	2	0	0	0.7281475078312	YGR067C
YGR068C	Sample5	phosphate	6.21869130639138	TOR1	Pro	2	0	0	0.485230741522951	ART5
YGR069W	Sample5	phosphate	7.7826313497081	TOR1	Pro	2	0	0	0.607261527346982	NA
YGR070W	Sample5	phosphate	-3.46115811668553	TOR1	Pro	2	0	0	-0.27006651990611	ROM1
YGR071C	Sample5	phosphate	7.61732114718263	TOR1	Pro	2	0	0	0.59436273752117	ENV11
YGR072W	Sample5	phosphate	8.51508736490013	TOR1	Pro	2	0	0	0.664413451742922	UPF3
YGR077C	Sample5	phosphate	7.4966288735482	TOR1	Pro	2	0	0	0.584945386096839	PEX8
YGR078C	Sample5	phosphate	3.17173649168793	TOR1	Pro	2	0	0	0.247483590027274	PAC10
YGR079W	Sample5	phosphate	7.10348418788872	TOR1	Pro	2	0	0	0.554269174985942	YGR079W
YGR080W	Sample5	phosphate	9.02608670042903	TOR1	Pro	2	0	0	0.704285600765915	TWF1
YGR081C	Sample5	phosphate	1.80273623755918	TOR1	Pro	2	0	0	0.140663525205392	SLX9
YGR084C	Sample5	phosphate	8.18815938961667	TOR1	Pro	2	0	0	0.638903984227088	MRP13
YGR085C	Sample5	phosphate	6.00732319103067	TOR1	Pro	2	0	0	0.468738154530351	RPL11B
YGR086C	Sample5	phosphate	2.43800335107292	TOR1	Pro	2	0	0	0.190232014356575	PIL1
YGR087C	Sample5	phosphate	2.84471683081868	TOR1	Pro	2	0	0	0.221966968487774	PDC6
YGR088W	Sample5	phosphate	9.33900326143091	TOR1	Pro	2	0	0	0.728701788585641	CTT1
YGR089W	Sample5	phosphate	4.74300856586059	TOR1	Pro	2	0	0	0.370086478017791	NNF2
YGR090W	Sample5	phosphate	-1.30814269935382	TOR1	Pro	2	0	0	-0.102071484296529	UTP22
YGR092W	Sample5	phosphate	-2.83065394885558	TOR1	Pro	2	0	0	-0.220869672882203	DBF2
YGR093W	Sample5	phosphate	6.08606224055802	TOR1	Pro	2	0	0	0.474881988579438	DRN1
YGR096W	Sample5	phosphate	7.35335656942004	TOR1	Pro	2	0	0	0.573766164786985	TPC1
YGR100W	Sample5	phosphate	7.13471980254052	TOR1	Pro	2	0	0	0.556706420977529	MDR1
YGR101W	Sample5	phosphate	0.768527738869485	TOR1	Pro	2	0	0	0.059966521288704	PCP1
YGR106C	Sample5	phosphate	8.81109566822706	TOR1	Pro	2	0	0	0.68751032557756	VOA1
YGR107W	Sample5	phosphate	5.91601636823072	TOR1	Pro	2	0	0	0.46161368490315	NA
YGR108W	Sample5	phosphate	6.22369833974824	TOR1	Pro	2	0	0	0.485621429272009	CLB1
YGR109C	Sample5	phosphate	9.3966781778068	TOR1	Pro	2	0	0	0.733202034869226	CLB6
YGR110W	Sample5	phosphate	1.32213275178809	TOR1	Pro	2	0	0	0.103163097174892	CLD1
YGR111W	Sample5	phosphate	7.02017288134075	TOR1	Pro	2	0	0	0.547768577824612	YGR111W
YGR117C	Sample5	phosphate	6.13251367108953	TOR1	Pro	2	0	0	0.478506491062531	YGR117C
YGR118W	Sample5	phosphate	4.7504721201082996	TOR1	Pro	2	0	0	0.370668842663917	RPS23A
YGR121C	Sample5	phosphate	7.85600222728609	TOR1	Pro	2	0	0	0.612986494800627	MEP1
YGR122C-A	Sample5	phosphate	6.41382608590555	TOR1	Pro	2	0	0	0.500456677189394	NA
YGR122W	Sample5	phosphate	2.28597613282464	TOR1	Pro	2	0	0	0.178369666443202	YGR122W
YGR123C	Sample5	phosphate	10.0667148054347	TOR1	Pro	2	0	0	0.785483512378376	PPT1
YGR124W	Sample5	phosphate	7.08776374237724	TOR1	Pro	2	0	0	0.553042543359323	ASN2
YGR125W	Sample5	phosphate	7.70099217209868	TOR1	Pro	2	0	0	0.600891402711911	YGR125W
YGR126W	Sample5	phosphate	8.71466605553971	TOR1	Pro	2	0	0	0.679986135975004	YGR126W
YGR127W	Sample5	phosphate	9.89847005803269	TOR1	Pro	2	0	0	0.772355746500154	YGR127W
YGR129W	Sample5	phosphate	7.83066750420583	TOR1	Pro	2	0	0	0.611009682339478	SYF2
YGR130C	Sample5	phosphate	5.01623344028636	TOR1	Pro	2	0	0	0.391405611238614	YGR130C
YGR131W	Sample5	phosphate	9.56661132920505	TOR1	Pro	2	0	0	0.746461543180494	FHN1
YGR132C	Sample5	phosphate	7.43645306488424	TOR1	Pro	2	0	0	0.580250000714106	PHB1
YGR133W	Sample5	phosphate	6.39477440511619	TOR1	Pro	2	0	0	0.498970116634895	PEX4
YGR134W	Sample5	phosphate	8.54526276690076	TOR1	Pro	2	0	0	0.666767971684034	CAF130
YGR135W	Sample5	phosphate	2.1421223066554	TOR1	Pro	2	0	0	0.167145070253442	PRE9
YGR136W	Sample5	phosphate	6.84330451316155	TOR1	Pro	2	0	0	0.53396792987231	LSB1
YGR137W	Sample5	phosphate	8.72401408517872	TOR1	Pro	2	0	0	0.680715542071887	NA
YGR138C	Sample5	phosphate	3.22060127394157	TOR1	Pro	2	0	0	0.251296401012589	TPO2
YGR139W	Sample5	phosphate	5.25103743970556	TOR1	Pro	2	0	0	0.409726848479259	NA
YGR141W	Sample5	phosphate	8.69822236922681	TOR1	Pro	2	0	0	0.678703071466756	VPS62
YGR142W	Sample5	phosphate	7.76970281084414	TOR1	Pro	2	0	0	0.606252742026939	BTN2
YGR143W	Sample5	phosphate	9.17105195063036	TOR1	Pro	2	0	0	0.715596918917043	SKN1
YGR144W	Sample5	phosphate	7.7858556147683204	TOR1	Pro	2	0	0	0.607513109625142	THI4
YGR146C	Sample5	phosphate	10.3357622962862	TOR1	Pro	2	0	0	0.806476693589441	ECL1
YGR148C	Sample5	phosphate	8.70057808488082	TOR1	Pro	2	0	0	0.678886882753938	RPL24B
YGR149W	Sample5	phosphate	6.44221813220041	TOR1	Pro	2	0	0	0.502672045825371	GPC1
YGR151C	Sample5	phosphate	7.44002169270442	TOR1	Pro	2	0	0	0.580528452857505	NA
YGR152C	Sample5	phosphate	9.62724433043457	TOR1	Pro	2	0	0	0.751192602288883	RSR1
YGR153W	Sample5	phosphate	3.53023272927391	TOR1	Pro	2	0	0	0.275456259295846	YGR153W
YGR154C	Sample5	phosphate	9.40355821283552	TOR1	Pro	2	0	0	0.733738868800066	GTO1
YGR157W	Sample5	phosphate	-1.54998683044119	TOR1	Pro	2	0	0	-0.120942047455033	CHO2
YGR161C	Sample5	phosphate	5.78880163904638	TOR1	Pro	2	0	0	0.451687400684585	RTS3
YGR163W	Sample5	phosphate	0.332528677348753	TOR1	Pro	2	0	0	0.0259464779224124	GTR2
YGR164W	Sample5	phosphate	6.73631394775176	TOR1	Pro	2	0	0	0.525619692464804	NA
YGR166W	Sample5	phosphate	5.97535309725395	TOR1	Pro	2	0	0	0.466243598755586	KRE11
YGR168C	Sample5	phosphate	9.47770801435202	TOR1	Pro	2	0	0	0.739524613967486	PEX35
YGR169C	Sample5	phosphate	8.39092379612824	TOR1	Pro	2	0	0	0.654725242829353	PUS6
YGR170W	Sample5	phosphate	10.3549807609297	TOR1	Pro	2	0	0	0.807976267919543	PSD2
YGR173W	Sample5	phosphate	7.40417070949418	TOR1	Pro	2	0	0	0.577731079855641	RBG2
YGR174C	Sample5	phosphate	4.14885926764686	TOR1	Pro	2	0	0	0.323726321138596	CBP4
YGR176W	Sample5	phosphate	8.05180271173296	TOR1	Pro	2	0	0	0.628264373951994	NA
YGR177C	Sample5	phosphate	6.7493232533892	TOR1	Pro	2	0	0	0.526634779837715	ATF2
YGR178C	Sample5	phosphate	7.41137029960672	TOR1	Pro	2	0	0	0.578292847963567	PBP1
YGR181W	Sample5	phosphate	8.46145467445585	TOR1	Pro	2	0	0	0.660228611416888	TIM13
YGR182C	Sample5	phosphate	8.12798599053815	TOR1	Pro	2	0	0	0.634208786858983	NA
YGR183C	Sample5	phosphate	5.7378143047345	TOR1	Pro	2	0	0	0.447708971652257	QCR9
YGR184C	Sample5	phosphate	6.80515568687566	TOR1	Pro	2	0	0	0.530991261252675	UBR1
YGR186W	Sample5	phosphate	-3.46115811668553	TOR1	Pro	2	0	0	-0.27006651990611	TFG1
YGR187C	Sample5	phosphate	7.46490054514408	TOR1	Pro	2	0	0	0.582469694739882	HGH1
YGR188C	Sample5	phosphate	-0.368330192854278	TOR1	Pro	2	0	0	-0.0287399910685846	BUB1
YGR189C	Sample5	phosphate	9.99464461455573	TOR1	Pro	2	0	0	0.779860034633793	CRH1
YGR192C	Sample5	phosphate	7.19638527148453	TOR1	Pro	2	0	0	0.56151804126029	TDH3
YGR193C	Sample5	phosphate	1.78107716378395	TOR1	Pro	2	0	0	0.138973515537626	PDX1
YGR194C	Sample5	phosphate	7.36794986439304	TOR1	Pro	2	0	0	0.574904847347693	XKS1
YGR196C	Sample5	phosphate	6.5352875585658	TOR1	Pro	2	0	0	0.509934047514051	FYV8
YGR197C	Sample5	phosphate	4.56679684226813	TOR1	Pro	2	0	0	0.356337066591639	SNG1
YGR199W	Sample5	phosphate	6.25359821948988	TOR1	Pro	2	0	0	0.487954450820059	PMT6
YGR200C	Sample5	phosphate	-0.655070056290671	TOR1	Pro	2	0	0	-0.0511136690185468	ELP2
YGR201C	Sample5	phosphate	4.38103798178197	TOR1	Pro	2	0	0	0.341842713169479	YGR201C
YGR202C	Sample5	phosphate	9.85577623424413	TOR1	Pro	2	0	0	0.769024441768227	PCT1
YGR203W	Sample5	phosphate	7.13083020624486	TOR1	Pro	2	0	0	0.556402924373215	YCH1
YGR205W	Sample5	phosphate	9.82444437789533	TOR1	Pro	2	0	0	0.766579686249683	TDA10
YGR206W	Sample5	phosphate	6.8263996364175	TOR1	Pro	2	0	0	0.532648879693788	MVB12
YGR207C	Sample5	phosphate	8.81109566822706	TOR1	Pro	2	0	0	0.68751032557756	CIR1
YGR209C	Sample5	phosphate	9.26867218766	TOR1	Pro	2	0	0	0.723214010306168	TRX2
YGR210C	Sample5	phosphate	8.18248007065986	TOR1	Pro	2	0	0	0.638460839518181	YGR210C
YGR212W	Sample5	phosphate	9.06877665967435	TOR1	Pro	2	0	0	0.707616603956072	SLI1
YGR213C	Sample5	phosphate	7.20020427654086	TOR1	Pro	2	0	0	0.561816029786181	RTA1
YGR214W	Sample5	phosphate	-0.578861321624711	TOR1	Pro	2	0	0	-0.0451672698469906	RPS0A
YGR217W	Sample5	phosphate	5.59241085347829	TOR1	Pro	2	0	0	0.436363461641086	CCH1
YGR221C	Sample5	phosphate	7.6476812146669	TOR1	Pro	2	0	0	0.596731666501925	TOS2
YGR223C	Sample5	phosphate	5.99137258639745	TOR1	Pro	2	0	0	0.467493564096032	HSV2
YGR224W	Sample5	phosphate	8.65783498648011	TOR1	Pro	2	0	0	0.675551733232904	AZR1
YGR225W	Sample5	phosphate	5.98604043833273	TOR1	Pro	2	0	0	0.467077508364709	AMA1
YGR226C	Sample5	phosphate	6.03901997378391	TOR1	Pro	2	0	0	0.471211384449874	NA
YGR227W	Sample5	phosphate	7.10740355639634	TOR1	Pro	2	0	0	0.55457499465017	DIE2
YGR228W	Sample5	phosphate	7.12303832385932	TOR1	Pro	2	0	0	0.555794941007983	NA
YGR229C	Sample5	phosphate	1.06410455353642	TOR1	Pro	2	0	0	0.0830297270166399	SMI1
YGR230W	Sample5	phosphate	7.33870268264291	TOR1	Pro	2	0	0	0.572622754381688	BNS1
YGR231C	Sample5	phosphate	5.00930032438025	TOR1	Pro	2	0	0	0.390864635524202	PHB2
YGR232W	Sample5	phosphate	8.57509991925269	TOR1	Pro	2	0	0	0.669096098752471	NAS6
YGR233C	Sample5	phosphate	-2.36133547493175	TOR1	Pro	2	0	0	-0.184249789390249	PHO81
YGR234W	Sample5	phosphate	9.6041527824434	TOR1	Pro	2	0	0	0.749390819823309	YHB1
YGR235C	Sample5	phosphate	7.99492369702851	TOR1	Pro	2	0	0	0.623826230117171	MIC26
YGR236C	Sample5	phosphate	6.8390857667341	TOR1	Pro	2	0	0	0.533638750410518	SPG1
YGR237C	Sample5	phosphate	8.01599937636906	TOR1	Pro	2	0	0	0.625470718806295	YGR237C
YGR238C	Sample5	phosphate	8.21920411135773	TOR1	Pro	2	0	0	0.641326335266657	KEL2
YGR239C	Sample5	phosphate	4.05847258077965	TOR1	Pro	2	0	0	0.316673647685051	PEX21
YGR241C	Sample5	phosphate	9.70955806151796	TOR1	Pro	2	0	0	0.757615360841002	YAP1802
YGR242W	Sample5	phosphate	9.53635918822801	TOR1	Pro	2	0	0	0.744101035466619	NA
YGR243W	Sample5	phosphate	7.17338512234675	TOR1	Pro	2	0	0	0.559723390445288	FMP43
YGR244C	Sample5	phosphate	3.49740470001165	TOR1	Pro	2	0	0	0.27289476071088	LSC2
YGR247W	Sample5	phosphate	10.2426039689807	TOR1	Pro	2	0	0	0.799207755156845	CPD1
YGR248W	Sample5	phosphate	5.7605615173331	TOR1	Pro	2	0	0	0.449483886388008	SOL4
YGR249W	Sample5	phosphate	7.94928285682152	TOR1	Pro	2	0	0	0.620264976205981	MGA1
YGR250C	Sample5	phosphate	9.48101313710147	TOR1	Pro	2	0	0	0.73978250539247	RIE1
YGR254W	Sample5	phosphate	7.10740355639634	TOR1	Pro	2	0	0	0.55457499465017	ENO1
YGR256W	Sample5	phosphate	8.78620529654284	TOR1	Pro	2	0	0	0.685568184873984	GND2
YGR259C	Sample5	phosphate	8.17394088740771	TOR1	Pro	2	0	0	0.637794545917599	NA
YGR260W	Sample5	phosphate	7.54887289048244	TOR1	Pro	2	0	0	0.589021871297364	TNA1
YGR261C	Sample5	phosphate	4.5113318135922	TOR1	Pro	2	0	0	0.35200925296221097	APL6
YGR263C	Sample5	phosphate	5.91057482576316	TOR1	Pro	2	0	0	0.461189093368296	SAY1
YGR266W	Sample5	phosphate	8.87331314381135	TOR1	Pro	2	0	0	0.692365017718722	YGR266W
YGR268C	Sample5	phosphate	7.1695373366044	TOR1	Pro	2	0	0	0.559423156226062	HUA1
YGR269W	Sample5	phosphate	0.0943413409347524	TOR1	Pro	2	0	0	0.0073612463720447	NA
YGR270W	Sample5	phosphate	0.938100022344859	TOR1	Pro	2	0	0	0.0731978718733405	YTA7
YGR271W	Sample5	phosphate	9.02608670042903	TOR1	Pro	2	0	0	0.704285600765915	SLH1
YGR273C	Sample5	phosphate	4.32239968530702	TOR1	Pro	2	0	0	0.337267296465494	YGR273C
YGR275W	Sample5	phosphate	6.9101380179155	TOR1	Pro	2	0	0	0.539182800569784	RTT102
YGR276C	Sample5	phosphate	8.42771894119209	TOR1	Pro	2	0	0	0.65759628669439	RNH70
YGR279C	Sample5	phosphate	8.33211401835881	TOR1	Pro	2	0	0	0.650136445818874	SCW4
YGR281W	Sample5	phosphate	8.80884345537287	TOR1	Pro	2	0	0	0.687334590385144	YOR1
YGR282C	Sample5	phosphate	7.53501815451022	TOR1	Pro	2	0	0	0.587940816863532	BGL2
YGR283C	Sample5	phosphate	7.41137029960672	TOR1	Pro	2	0	0	0.578292847963567	YGR283C
YGR284C	Sample5	phosphate	8.68404154584042	TOR1	Pro	2	0	0	0.677596573152535	ERV29
YGR286C	Sample5	phosphate	3.56270355604998	TOR1	Pro	2	0	0	0.277989886160107	BIO2
YGR287C	Sample5	phosphate	6.12738114700995	TOR1	Pro	2	0	0	0.478106011549669	IMA1
YGR288W	Sample5	phosphate	8.4743205472833	TOR1	Pro	2	0	0	0.661232507044572	MAL13
YGR289C	Sample5	phosphate	7.01615705244515	TOR1	Pro	2	0	0	0.547455231569454	MAL11
YGR290W	Sample5	phosphate	7.13471980254052	TOR1	Pro	2	0	0	0.556706420977529	NA
YGR291C	Sample5	phosphate	8.84018412253636	TOR1	Pro	2	0	0	0.689780033392088	NA
YGR292W	Sample5	phosphate	9.8381344863436	TOR1	Pro	2	0	0	0.76764789516159	MAL12
YGR295C	Sample5	phosphate	7.54541441918427	TOR1	Pro	2	0	0	0.588752014423969	COS6
YHL002W	Sample5	phosphate	8.94246626792355	TOR1	Pro	2	0	0	0.697760883189179	HSE1
YHL003C	Sample5	phosphate	5.68033146602488	TOR1	Pro	2	0	0	0.443223712764548	LAG1
YHL005C	Sample5	phosphate	4.91083440639586	TOR1	Pro	2	0	0	0.383181557518834	NA
YHL006C	Sample5	phosphate	5.13214405623874	TOR1	Pro	2	0	0	0.400449860479793	SHU1
YHL007C	Sample5	phosphate	-2.83065394885558	TOR1	Pro	2	0	0	-0.220869672882203	STE20
YHL008C	Sample5	phosphate	6.47973277440243	TOR1	Pro	2	0	0	0.505599230462265	YHL008C
YHL009C	Sample5	phosphate	7.97370630964259	TOR1	Pro	2	0	0	0.622170684262391	YAP3
YHL010C	Sample5	phosphate	6.67054752453783	TOR1	Pro	2	0	0	0.520488083782023	ETP1
YHL012W	Sample5	phosphate	5.98070061563672	TOR1	Pro	2	0	0	0.466660853798864	YHL012W
YHL013C	Sample5	phosphate	4.32239968530702	TOR1	Pro	2	0	0	0.337267296465494	OTU2
YHL014C	Sample5	phosphate	6.90185159705001	TOR1	Pro	2	0	0	0.538536229459718	YLF2
YHL016C	Sample5	phosphate	4.5902953201095	TOR1	Pro	2	0	0	0.358170600894253	DUR3
YHL017W	Sample5	phosphate	7.28693078961897	TOR1	Pro	2	0	0	0.568583107966656	YHL017W
YHL019C	Sample5	phosphate	7.24571631439027	TOR1	Pro	2	0	0	0.565367233534017	APM2
YHL020C	Sample5	phosphate	4.27986972767032	TOR1	Pro	2	0	0	0.333948777847311	OPI1
YHL021C	Sample5	phosphate	8.01299719730002	TOR1	Pro	2	0	0	0.625236465407295	FMP12
YHL022C	Sample5	phosphate	7.74042832274679	TOR1	Pro	2	0	0	0.603968518406997	SPO11
YHL023C	Sample5	phosphate	5.34728609222564	TOR1	Pro	2	0	0	0.417236918159821	RMD11
YHL024W	Sample5	phosphate	7.871737086599	TOR1	Pro	2	0	0	0.614214251104323	RIM4
YHL025W	Sample5	phosphate	-2.58075140785687	TOR1	Pro	2	0	0	-0.201370329804561	SNF6
YHL026C	Sample5	phosphate	5.09842894464304	TOR1	Pro	2	0	0	0.397819144820488	YHL026C
YHL027W	Sample5	phosphate	4.14885926764686	TOR1	Pro	2	0	0	0.323726321138596	RIM101
YHL028W	Sample5	phosphate	7.01213672929856	TOR1	Pro	2	0	0	0.547141534637822	WSC4
YHL029C	Sample5	phosphate	8.70528288947271	TOR1	Pro	2	0	0	0.679253988260284	OCA5
YHL030W	Sample5	phosphate	5.74351413704725	TOR1	Pro	2	0	0	0.448153716973001	ECM29
YHL031C	Sample5	phosphate	1.15374676218048	TOR1	Pro	2	0	0	0.0900243104794665	GOS1
YHL032C	Sample5	phosphate	8.47944998767185	TOR1	Pro	2	0	0	0.661632745943836	GUT1
YHL033C	Sample5	phosphate	4.14885926764686	TOR1	Pro	2	0	0	0.323726321138596	RPL8A
YHL034C	Sample5	phosphate	6.98386778528872	TOR1	Pro	2	0	0	0.544935771401131	SBP1
YHL035C	Sample5	phosphate	8.15105064506004	TOR1	Pro	2	0	0	0.636008470886574	VMR1
YHL036W	Sample5	phosphate	7.65103787672866	TOR1	Pro	2	0	0	0.596993579425565	MUP3
YHL037C	Sample5	phosphate	5.43492564080037	TOR1	Pro	2	0	0	0.42407523848261103	NA
YHL039W	Sample5	phosphate	3.84024441371252	TOR1	Pro	2	0	0	0.299645786016094	EFM1
YHL040C	Sample5	phosphate	7.55577943893511	TOR1	Pro	2	0	0	0.589560774012089	ARN1
YHL041W	Sample5	phosphate	6.1170946517046	TOR1	Pro	2	0	0	0.47730337905052	NA
YHL042W	Sample5	phosphate	5.81124059861738	TOR1	Pro	2	0	0	0.453438263117723	YHL042W
YHL043W	Sample5	phosphate	7.28320370629141	TOR1	Pro	2	0	0	0.568292291890146	ECM34
YHL044W	Sample5	phosphate	-6.01946488567678	TOR1	Pro	2	0	0	-0.469685544134724	YHL044W
YHL045W	Sample5	phosphate	7.82748682747631	TOR1	Pro	2	0	0	0.610761501162447	NA
YHL046C	Sample5	phosphate	6.19859477590959	TOR1	Pro	2	0	0	0.483662653655703	PAU13
YHL047C	Sample5	phosphate	6.77090066777829	TOR1	Pro	2	0	0	0.528318417804019	ARN2
YHR001W-A	Sample5	phosphate	7.67444185490586	TOR1	Pro	2	0	0	0.598819740128193	QCR10
YHR003C	Sample5	phosphate	6.63943844283709	TOR1	Pro	2	0	0	0.518060710877014	TCD1
YHR004C	Sample5	phosphate	2.74539880341487	TOR1	Pro	2	0	0	0.214217402267271	NEM1
YHR006W	Sample5	phosphate	8.0930586470086	TOR1	Pro	2	0	0	0.631483483420485	STP2
YHR008C	Sample5	phosphate	2.19711002500039	TOR1	Pro	2	0	0	0.171435640412435	SOD2
YHR009C	Sample5	phosphate	7.34237185753147	TOR1	Pro	2	0	0	0.57290905199066	TDA3
YHR012W	Sample5	phosphate	-3.87380599405967	TOR1	Pro	2	0	0	-0.302264521971325	VPS29
YHR014W	Sample5	phosphate	3.33918024880625	TOR1	Pro	2	0	0	0.260548856403563	SPO13
YHR015W	Sample5	phosphate	4.66748830460001	TOR1	Pro	2	0	0	0.364193798904773	MIP6
YHR016C	Sample5	phosphate	8.1366557711449	TOR1	Pro	2	0	0	0.63488527068257	YSC84
YHR017W	Sample5	phosphate	8.28033305153948	TOR1	Pro	2	0	0	0.646096091395637	YSC83
YHR021C	Sample5	phosphate	2.47052226852365	TOR1	Pro	2	0	0	0.192769393629916	RPS27B
YHR021W-A	Sample5	phosphate	7.15023608591581	TOR1	Pro	2	0	0	0.557917122283789	ECM12
YHR022C	Sample5	phosphate	6.2979965839307	TOR1	Pro	2	0	0	0.491418757092648	YHR022C
YHR028C	Sample5	phosphate	6.88105145380015	TOR1	Pro	2	0	0	0.536913240242913	DAP2
YHR029C	Sample5	phosphate	4.38103798178197	TOR1	Pro	2	0	0	0.341842713169479	YHI9
YHR030C	Sample5	phosphate	-1.68477289466478	TOR1	Pro	2	0	0	-0.13145910621673	SLT2
YHR031C	Sample5	phosphate	3.63712944643469	TOR1	Pro	2	0	0	0.283797173931854	RRM3
YHR032W	Sample5	phosphate	7.95540631022787	TOR1	Pro	2	0	0	0.620742775744605	ERC1
YHR033W	Sample5	phosphate	4.2884197597243	TOR1	Pro	2	0	0	0.334615917955927	YHR033W
YHR034C	Sample5	phosphate	1.69224092562068	TOR1	Pro	2	0	0	0.132041820170504	PIH1
YHR035W	Sample5	phosphate	5.35361494403818	TOR1	Pro	2	0	0	0.417730744482223	NEL1
YHR037W	Sample5	phosphate	6.38521111975394	TOR1	Pro	2	0	0	0.498223914609567	PUT2
YHR038W	Sample5	phosphate	-3.11986134249681	TOR1	Pro	2	0	0	-0.243435886761677	RRF1
YHR039C	Sample5	phosphate	-1.19866376599093	TOR1	Pro	2	0	0	-0.093529085036058	MSC7
YHR041C	Sample5	phosphate	0.768527738869485	TOR1	Pro	2	0	0	0.059966521288704	SRB2
YHR043C	Sample5	phosphate	8.30770185536796	TOR1	Pro	2	0	0	0.648231618682969	DOG2
YHR044C	Sample5	phosphate	7.0759280386136	TOR1	Pro	2	0	0	0.552119029547377	DOG1
YHR045W	Sample5	phosphate	9.72559112381008	TOR1	Pro	2	0	0	0.758866385264242	YHR045W
YHR046C	Sample5	phosphate	6.11194064320739	TOR1	Pro	2	0	0	0.476901223156024	INM1
YHR047C	Sample5	phosphate	9.88258026571281	TOR1	Pro	2	0	0	0.771115901116271	AAP1'
YHR048W	Sample5	phosphate	5.45959138050192	TOR1	Pro	2	0	0	0.425999851648936	YHK8
YHR049C-A	Sample5	phosphate	9.33189962884133	TOR1	Pro	2	0	0	0.7281475078312	NA
YHR049W	Sample5	phosphate	8.48201109399795	TOR1	Pro	2	0	0	0.66183258341132	FSH1
YHR057C	Sample5	phosphate	-1.30814269935382	TOR1	Pro	2	0	0	-0.102071484296529	CPR2
YHR059W	Sample5	phosphate	0.659226678191141	TOR1	Pro	2	0	0	0.0514380010407719	FYV4
YHR061C	Sample5	phosphate	3.85983677081149	TOR1	Pro	2	0	0	0.30117453434832703	GIC1
YHR066W	Sample5	phosphate	-6.01946488567678	TOR1	Pro	2	0	0	-0.469685544134724	SSF1
YHR067W	Sample5	phosphate	-0.121925618496734	TOR1	Pro	2	0	0	-0.00951358659868028	HTD2
YHR073W	Sample5	phosphate	9.00753886909772	TOR1	Pro	2	0	0	0.702838354471299	OSH3
YHR075C	Sample5	phosphate	9.01786207797795	TOR1	Pro	2	0	0	0.703643851649572	PPE1
YHR076W	Sample5	phosphate	5.07123350195133	TOR1	Pro	2	0	0	0.395697144519591	PTC7
YHR077C	Sample5	phosphate	9.97330594433524	TOR1	Pro	2	0	0	0.778195025347424	NMD2
YHR078W	Sample5	phosphate	8.39092379612824	TOR1	Pro	2	0	0	0.654725242829353	YHR078W
YHR079C	Sample5	phosphate	7.29808861523462	TOR1	Pro	2	0	0	0.569453728444585	IRE1
YHR079C-B	Sample5	phosphate	9.35313665488923	TOR1	Pro	2	0	0	0.729804586047379	NA
YHR080C	Sample5	phosphate	6.61705159365098	TOR1	Pro	2	0	0	0.516313914502065	LAM4
YHR081W	Sample5	phosphate	-0.578861321624711	TOR1	Pro	2	0	0	-0.0451672698469906	LRP1
YHR082C	Sample5	phosphate	8.44593557634999	TOR1	Pro	2	0	0	0.659017690483421	KSP1
YHR086W	Sample5	phosphate	6.29308987860264	TOR1	Pro	2	0	0	0.491035897717987	NAM8
YHR087W	Sample5	phosphate	7.99492369702851	TOR1	Pro	2	0	0	0.623826230117171	RTC3
YHR092C	Sample5	phosphate	8.47688647288563	TOR1	Pro	2	0	0	0.661432720549531	HXT4
YHR093W	Sample5	phosphate	4.43866301055621	TOR1	Pro	2	0	0	0.34633906683374	NA
YHR094C	Sample5	phosphate	9.20535569827491	TOR1	Pro	2	0	0	0.718273564546563	HXT1
YHR095W	Sample5	phosphate	9.87056853192418	TOR1	Pro	2	0	0	0.77017865207044	NA
YHR096C	Sample5	phosphate	3.36231657276755	TOR1	Pro	2	0	0	0.262354132639146	HXT5
YHR097C	Sample5	phosphate	7.7858556147683204	TOR1	Pro	2	0	0	0.607513109625142	YHR097C
YHR103W	Sample5	phosphate	6.79234850034686	TOR1	Pro	2	0	0	0.529991944787199	SBE22
YHR104W	Sample5	phosphate	8.67454319012124	TOR1	Pro	2	0	0	0.676855437443784	GRE3
YHR105W	Sample5	phosphate	9.76293910622666	TOR1	Pro	2	0	0	0.761780565806338	YPT35
YHR106W	Sample5	phosphate	-0.734751646263974	TOR1	Pro	2	0	0	-0.0573310474159495	TRR2
YHR108W	Sample5	phosphate	5.19206755725848	TOR1	Pro	2	0	0	0.405125558854558	GGA2
YHR109W	Sample5	phosphate	7.48960310595036	TOR1	Pro	2	0	0	0.584397180975648	CTM1
YHR110W	Sample5	phosphate	7.9370006011538	TOR1	Pro	2	0	0	0.619306618935683	ERP5
YHR111W	Sample5	phosphate	1.06410455353642	TOR1	Pro	2	0	0	0.0830297270166399	UBA4
YHR112C	Sample5	phosphate	6.41382608590555	TOR1	Pro	2	0	0	0.500456677189394	YHR112C
YHR113W	Sample5	phosphate	4.8096211506086	TOR1	Pro	2	0	0	0.375284110815357	APE4
YHR114W	Sample5	phosphate	7.871737086599	TOR1	Pro	2	0	0	0.614214251104323	BZZ1
YHR115C	Sample5	phosphate	5.93770320215696	TOR1	Pro	2	0	0	0.463305860634159	DMA1
YHR116W	Sample5	phosphate	7.00811190191634	TOR1	Pro	2	0	0	0.546827486250637	COX23
YHR117W	Sample5	phosphate	3.92745435785222	TOR1	Pro	2	0	0	0.306450585254093	TOM71
YHR121W	Sample5	phosphate	9.11854693375417	TOR1	Pro	2	0	0	0.711500068467766	LSM12
YHR123W	Sample5	phosphate	6.78378481314922	TOR1	Pro	2	0	0	0.529323739197895	EPT1
YHR124W	Sample5	phosphate	6.77090066777829	TOR1	Pro	2	0	0	0.528318417804019	NDT80
YHR125W	Sample5	phosphate	6.37081905313114	TOR1	Pro	2	0	0	0.497100933452382	NA
YHR126C	Sample5	phosphate	8.19382795931642	TOR1	Pro	2	0	0	0.63934629019522	ANS1
YHR127W	Sample5	phosphate	10.2935030719518	TOR1	Pro	2	0	0	0.803179299692611	YHR127W
YHR129C	Sample5	phosphate	4.03085037788107	TOR1	Pro	2	0	0	0.314518348228203	ARP1
YHR130C	Sample5	phosphate	8.11348133776262	TOR1	Pro	2	0	0	0.633077020853076	NA
YHR131C	Sample5	phosphate	7.98887609692135	TOR1	Pro	2	0	0	0.623354349243873	YHR131C
YHR132C	Sample5	phosphate	9.1672062198718	TOR1	Pro	2	0	0	0.715296845043662	ECM14
YHR132W-A	Sample5	phosphate	10.476025603245	TOR1	Pro	2	0	0	0.817421129498988	IGO2
YHR133C	Sample5	phosphate	8.57757120137741	TOR1	Pro	2	0	0	0.669288927436001	NSG1
YHR134W	Sample5	phosphate	7.02819109615082	TOR1	Pro	2	0	0	0.548394221408814	WSS1
YHR135C	Sample5	phosphate	7.56267216277156	TOR1	Pro	2	0	0	0.590098598022558	YCK1
YHR136C	Sample5	phosphate	7.23439265521796	TOR1	Pro	2	0	0	0.564483673430095	SPL2
YHR137W	Sample5	phosphate	7.98584795045526	TOR1	Pro	2	0	0	0.623118069666259	ARO9
YHR138C	Sample5	phosphate	7.47550882946412	TOR1	Pro	2	0	0	0.583297435724807	YHR138C
YHR139C	Sample5	phosphate	8.39884933046782	TOR1	Pro	2	0	0	0.655343654761234	SPS100
YHR139C-A	Sample5	phosphate	7.83701961010086	TOR1	Pro	2	0	0	0.611505323126554	NA
YHR140W	Sample5	phosphate	5.22494427564898	TOR1	Pro	2	0	0	0.407690856544615	YHR140W
YHR142W	Sample5	phosphate	1.42728991277059	TOR1	Pro	2	0	0	0.111368278086115	CHS7
YHR143W	Sample5	phosphate	8.76564928074935	TOR1	Pro	2	0	0	0.683964244383164	DSE2
YHR146W	Sample5	phosphate	6.580940545491	TOR1	Pro	2	0	0	0.513496249206823	CRP1
YHR150W	Sample5	phosphate	5.70918367002502	TOR1	Pro	2	0	0	0.445474986489483	PEX28
YHR151C	Sample5	phosphate	6.30289673145982	TOR1	Pro	2	0	0	0.491801104776747	MTC6
YHR152W	Sample5	phosphate	9.57606627631194	TOR1	Pro	2	0	0	0.747199291811146	SPO12
YHR153C	Sample5	phosphate	8.9275134978539	TOR1	Pro	2	0	0	0.696594151580994	SPO16
YHR154W	Sample5	phosphate	4.69789193058329	TOR1	Pro	2	0	0	0.366566126658957	RTT107
YHR155W	Sample5	phosphate	6.1733189193737	TOR1	Pro	2	0	0	0.481690434420936	YSP1
YHR156C	Sample5	phosphate	6.77090066777829	TOR1	Pro	2	0	0	0.528318417804019	LIN1
YHR157W	Sample5	phosphate	6.60355232601363	TOR1	Pro	2	0	0	0.515260596476943	REC104
YHR158C	Sample5	phosphate	9.43422834063213	TOR1	Pro	2	0	0	0.736131991101869	KEL1
YHR160C	Sample5	phosphate	4.72052262688008	TOR1	Pro	2	0	0	0.368331949885137	PEX18
YHR161C	Sample5	phosphate	8.4871260906854	TOR1	Pro	2	0	0	0.662231695300502	YAP1801
YHR162W	Sample5	phosphate	0.0426829142692693	TOR1	Pro	2	0	0	0.00333045348624266	MPC2
YHR163W	Sample5	phosphate	4.33925947706133	TOR1	Pro	2	0	0	0.33858282876189	SOL3
YHR167W	Sample5	phosphate	4.13993422790663	TOR1	Pro	2	0	0	0.323029920008857	THP2
YHR168W	Sample5	phosphate	-2.83065394885558	TOR1	Pro	2	0	0	-0.220869672882203	MTG2
YHR171W	Sample5	phosphate	6.1733189193737	TOR1	Pro	2	0	0	0.481690434420936	ATG7
YHR176W	Sample5	phosphate	4.71299526371496	TOR1	Pro	2	0	0	0.367744606370181	FMO1
YHR179W	Sample5	phosphate	8.83795903818744	TOR1	Pro	2	0	0	0.689606414976994	OYE2
YHR180W	Sample5	phosphate	6.65280392961249	TOR1	Pro	2	0	0	0.519103590277087	NA
YHR182W	Sample5	phosphate	5.5506610180994	TOR1	Pro	2	0	0	0.433105814238884	YHR182W
YHR184W	Sample5	phosphate	5.99137258639745	TOR1	Pro	2	0	0	0.467493564096032	SSP1
YHR185C	Sample5	phosphate	5.17220062398251	TOR1	Pro	2	0	0	0.403575385949951	PFS1
YHR189W	Sample5	phosphate	9.42065543014905	TOR1	Pro	2	0	0	0.735072926888219	PTH1
YHR195W	Sample5	phosphate	5.21839221030512	TOR1	Pro	2	0	0	0.407179613363587	NVJ1
YHR198C	Sample5	phosphate	6.72761467527885	TOR1	Pro	2	0	0	0.524940907456067	FMP22
YHR199C	Sample5	phosphate	7.04417402824512	TOR1	Pro	2	0	0	0.549641334283489	FMP34
YHR200W	Sample5	phosphate	1.90796792081059	TOR1	Pro	2	0	0	0.14887452092459	RPN10
YHR202W	Sample5	phosphate	5.12542559167619	TOR1	Pro	2	0	0	0.399925633535414	YHR202W
YHR203C	Sample5	phosphate	3.73020443016337	TOR1	Pro	2	0	0	0.291059609249312	RPS4B
YHR204W	Sample5	phosphate	6.27339715817139	TOR1	Pro	2	0	0	0.489499318256705	MNL1
YHR206W	Sample5	phosphate	8.11638778418952	TOR1	Pro	2	0	0	0.633303804445546	SKN7
YHR207C	Sample5	phosphate	10.3769535524571	TOR1	Pro	2	0	0	0.809690756290308	SET5
YHR209W	Sample5	phosphate	7.37522391906547	TOR1	Pro	2	0	0	0.575472425760687	CRG1
YHR210C	Sample5	phosphate	5.21182854931353	TOR1	Pro	2	0	0	0.40666746539979	YHR210C
YIL001W	Sample5	phosphate	10.0070747768368	TOR1	Pro	2	0	0	0.780829932730311	YIL001W
YIL005W	Sample5	phosphate	4.03085037788107	TOR1	Pro	2	0	0	0.314518348228203	EPS1
YIL006W	Sample5	phosphate	8.85349121727736	TOR1	Pro	2	0	0	0.690818356590742	YIA6
YIL007C	Sample5	phosphate	7.34237185753147	TOR1	Pro	2	0	0	0.57290905199066	NAS2
YIL008W	Sample5	phosphate	-0.905901367047859	TOR1	Pro	2	0	0	-0.070685481948189	URM1
YIL009C-A	Sample5	phosphate	7.76321959672392	TOR1	Pro	2	0	0	0.605746871154755	EST3
YIL010W	Sample5	phosphate	7.74695604119124	TOR1	Pro	2	0	0	0.604477861853262	DOT5
YIL012W	Sample5	phosphate	7.0759280386136	TOR1	Pro	2	0	0	0.552119029547377	NA
YIL013C	Sample5	phosphate	9.74004615592805	TOR1	Pro	2	0	0	0.759994279479884	PDR11
YIL014W	Sample5	phosphate	9.08682402966336	TOR1	Pro	2	0	0	0.709024800357991	MNT3
YIL015C-A	Sample5	phosphate	10.9397768194754	TOR1	Pro	2	0	0	0.853606612174802	NA
YIL016W	Sample5	phosphate	7.26450940905707	TOR1	Pro	2	0	0	0.566833617184755	SNL1
YIL023C	Sample5	phosphate	5.34094645662785	TOR1	Pro	2	0	0	0.416742250402485	YKE4
YIL024C	Sample5	phosphate	6.85593103510939	TOR1	Pro	2	0	0	0.534953149479739	YIL024C
YIL025C	Sample5	phosphate	5.91057482576316	TOR1	Pro	2	0	0	0.461189093368296	NA
YIL027C	Sample5	phosphate	5.32823468142303	TOR1	Pro	2	0	0	0.415750378671792	KRE27
YIL028W	Sample5	phosphate	5.07805117258328	TOR1	Pro	2	0	0	0.396229112294354	NA
YIL029C	Sample5	phosphate	1.50285980291438	TOR1	Pro	2	0	0	0.117264829631228	YIL029C
YIL030C	Sample5	phosphate	7.95540631022787	TOR1	Pro	2	0	0	0.620742775744605	SSM4
YIL032C	Sample5	phosphate	7.2154395750923	TOR1	Pro	2	0	0	0.563004806467513	NA
YIL034C	Sample5	phosphate	5.92144995489001	TOR1	Pro	2	0	0	0.462037655663864	CAP2
YIL035C	Sample5	phosphate	-6.01946488567678	TOR1	Pro	2	0	0	-0.469685544134724	CKA1
YIL036W	Sample5	phosphate	0.0426829142692693	TOR1	Pro	2	0	0	0.00333045348624266	CST6
YIL037C	Sample5	phosphate	4.49531743998685	TOR1	Pro	2	0	0	0.350759686775903	PRM2
YIL039W	Sample5	phosphate	6.94719207145396	TOR1	Pro	2	0	0	0.542074046490999	TED1
YIL040W	Sample5	phosphate	1.64642966332454	TOR1	Pro	2	0	0	0.12846726860027	APQ12
YIL041W	Sample5	phosphate	6.72325707996964	TOR1	Pro	2	0	0	0.524600893922838	GVP36
YIL042C	Sample5	phosphate	7.16182932542118	TOR1	Pro	2	0	0	0.558821717145422	PKP1
YIL043C	Sample5	phosphate	9.44938766828684	TOR1	Pro	2	0	0	0.737314839941998	CBR1
YIL044C	Sample5	phosphate	3.59482614542836	TOR1	Pro	2	0	0	0.280496340829708	AGE2
YIL045W	Sample5	phosphate	9.1977802229353	TOR1	Pro	2	0	0	0.717682466944942	PIG2
YIL050W	Sample5	phosphate	7.89051883702143	TOR1	Pro	2	0	0	0.615679749588741	PCL7
YIL053W	Sample5	phosphate	3.43063817723638	TOR1	Pro	2	0	0	0.267685116469196	RHR2
YIL054W	Sample5	phosphate	9.20535569827491	TOR1	Pro	2	0	0	0.718273564546563	NA
YIL055C	Sample5	phosphate	9.49089514370536	TOR1	Pro	2	0	0	0.740553576532022	YIL055C
YIL056W	Sample5	phosphate	9.31582565366765	TOR1	Pro	2	0	0	0.726893291066214	VHR1
YIL057C	Sample5	phosphate	7.74369377882316	TOR1	Pro	2	0	0	0.60422331472913	RGI2
YIL058W	Sample5	phosphate	3.95599155789619	TOR1	Pro	2	0	0	0.308677279916375	NA
YIL059C	Sample5	phosphate	6.44221813220041	TOR1	Pro	2	0	0	0.502672045825371	NA
YIL060W	Sample5	phosphate	6.40907249026744	TOR1	Pro	2	0	0	0.500085764625521	YIL060W
YIL064W	Sample5	phosphate	5.70918367002502	TOR1	Pro	2	0	0	0.445474986489483	EFM4
YIL065C	Sample5	phosphate	7.15410467313117	TOR1	Pro	2	0	0	0.558218979595989	FIS1
YIL066C	Sample5	phosphate	8.00999214639924	TOR1	Pro	2	0	0	0.62500198792561	RNR3
YIL067C	Sample5	phosphate	1.21140846461356	TOR1	Pro	2	0	0	0.0945235257082923	YIL067C
YIL071C	Sample5	phosphate	6.97981114585014	TOR1	Pro	2	0	0	0.544619240789481	PCI8
YIL072W	Sample5	phosphate	5.06440320785556	TOR1	Pro	2	0	0	0.395164191763839	HOP1
YIL073C	Sample5	phosphate	8.46145467445585	TOR1	Pro	2	0	0	0.660228611416888	SPO22
YIL074C	Sample5	phosphate	5.33459599914265	TOR1	Pro	2	0	0	0.416246738237186	SER33
YIL076W	Sample5	phosphate	5.79442406525945	TOR1	Pro	2	0	0	0.452126106178412	SEC28
YIL077C	Sample5	phosphate	7.82748682747631	TOR1	Pro	2	0	0	0.610761501162447	RCI37
YIL084C	Sample5	phosphate	-1.19866376599093	TOR1	Pro	2	0	0	-0.093529085036058	SDS3
YIL085C	Sample5	phosphate	6.25359821948988	TOR1	Pro	2	0	0	0.487954450820059	KTR7
YIL086C	Sample5	phosphate	5.8224095794604	TOR1	Pro	2	0	0	0.454309754013395	NA
YIL087C	Sample5	phosphate	9.00546854786911	TOR1	Pro	2	0	0	0.70267681188051	AIM19
YIL088C	Sample5	phosphate	6.47506456964355	TOR1	Pro	2	0	0	0.505234980760016	AVT7
YIL089W	Sample5	phosphate	5.78317071374473	TOR1	Pro	2	0	0	0.451248032025657	YIL089W
YIL090W	Sample5	phosphate	1.34891943045418	TOR1	Pro	2	0	0	0.105253202522094	ICE2
YIL092W	Sample5	phosphate	-2.83065394885558	TOR1	Pro	2	0	0	-0.220869672882203	YIL092W
YIL094C	Sample5	phosphate	-5.05980653217385	TOR1	Pro	2	0	0	-0.394805523317428	LYS12
YIL095W	Sample5	phosphate	9.5491550386081	TOR1	Pro	2	0	0	0.74509946739746	PRK1
YIL096C	Sample5	phosphate	7.80513541496248	TOR1	Pro	2	0	0	0.609017469832733	BMT5
YIL097W	Sample5	phosphate	4.81694609769107	TOR1	Pro	2	0	0	0.375855660250652	FYV10
YIL098C	Sample5	phosphate	4.31393745376649	TOR1	Pro	2	0	0	0.336607007236935	FMC1
YIL099W	Sample5	phosphate	2.89980927966996	TOR1	Pro	2	0	0	0.226265710536755	SGA1
YIL101C	Sample5	phosphate	6.03375596909193	TOR1	Pro	2	0	0	0.470800645795353	XBP1
YIL102C	Sample5	phosphate	10.437318035085	TOR1	Pro	2	0	0	0.81440086348554	YIL102C
YIL103W	Sample5	phosphate	2.5499747049335	TOR1	Pro	2	0	0	0.19896889168111	DPH1
YIL105C	Sample5	phosphate	5.91601636823072	TOR1	Pro	2	0	0	0.46161368490315	SLM1
YIL107C	Sample5	phosphate	6.01791893434321	TOR1	Pro	2	0	0	0.469564916968172	PFK26
YIL108W	Sample5	phosphate	8.44593557634999	TOR1	Pro	2	0	0	0.659017690483421	YIL108W
YIL110W	Sample5	phosphate	3.49740470001165	TOR1	Pro	2	0	0	0.27289476071088	HPM1
YIL111W	Sample5	phosphate	8.93179558680024	TOR1	Pro	2	0	0	0.69692827351957	COX5B
YIL112W	Sample5	phosphate	9.63640231952244	TOR1	Pro	2	0	0	0.751907179941483	HOS4
YIL113W	Sample5	phosphate	9.28875310728096	TOR1	Pro	2	0	0	0.724780880092441	SDP1
YIL114C	Sample5	phosphate	7.37522391906547	TOR1	Pro	2	0	0	0.575472425760687	POR2
YIL117C	Sample5	phosphate	7.12303832385932	TOR1	Pro	2	0	0	0.555794941007983	PRM5
YIL119C	Sample5	phosphate	9.26683699014698	TOR1	Pro	2	0	0	0.723070813899367	RPI1
YIL120W	Sample5	phosphate	7.73061274931887	TOR1	Pro	2	0	0	0.603202630901373	QDR1
YIL122W	Sample5	phosphate	7.35335656942004	TOR1	Pro	2	0	0	0.573766164786985	POG1
YIL123W	Sample5	phosphate	6.63050041930376	TOR1	Pro	2	0	0	0.517363296650589	SIM1
YIL124W	Sample5	phosphate	8.83350264758354	TOR1	Pro	2	0	0	0.689258692665223	AYR1
YIL128W	Sample5	phosphate	0.461833381059678	TOR1	Pro	2	0	0	0.0360358382351799	MET18
YIL130W	Sample5	phosphate	9.30684094362249	TOR1	Pro	2	0	0	0.726192233994431	ASG1
YIL131C	Sample5	phosphate	1.15374676218048	TOR1	Pro	2	0	0	0.0900243104794665	FKH1
YIL132C	Sample5	phosphate	5.43492564080037	TOR1	Pro	2	0	0	0.42407523848261103	CSM2
YIL133C	Sample5	phosphate	6.17838797888841	TOR1	Pro	2	0	0	0.482085961934035	RPL16A
YIL134W	Sample5	phosphate	-0.998180117383523	TOR1	Pro	2	0	0	-0.0778857889333847	FLX1
YIL135C	Sample5	phosphate	9.12836661566426	TOR1	Pro	2	0	0	0.712266276549176	VHS2
YIL136W	Sample5	phosphate	-3.46115811668553	TOR1	Pro	2	0	0	-0.27006651990611	OM45
YIL137C	Sample5	phosphate	7.84652470842453	TOR1	Pro	2	0	0	0.612246984945834	TMA108
YIL138C	Sample5	phosphate	9.6287737617382	TOR1	Pro	2	0	0	0.751311940434001	TPM2
YIL140W	Sample5	phosphate	10.1688305874725	TOR1	Pro	2	0	0	0.793451381210917	AXL2
YIL141W	Sample5	phosphate	9.76719969805497	TOR1	Pro	2	0	0	0.762113010372296	NA
YIL145C	Sample5	phosphate	6.53069039199144	TOR1	Pro	2	0	0	0.509575340764371	PAN6
YIL146C	Sample5	phosphate	9.72849126095865	TOR1	Pro	2	0	0	0.759092676557665	ECM37
YIL148W	Sample5	phosphate	5.13214405623874	TOR1	Pro	2	0	0	0.400449860479793	RPL40A
YIL149C	Sample5	phosphate	7.0759280386136	TOR1	Pro	2	0	0	0.552119029547377	MLP2
YIL152W	Sample5	phosphate	7.94928285682152	TOR1	Pro	2	0	0	0.620264976205981	YIL152W
YIL153W	Sample5	phosphate	6.44692868581876	TOR1	Pro	2	0	0	0.503039599915549	RRD1
YIL155C	Sample5	phosphate	9.19398233858653	TOR1	Pro	2	0	0	0.717386126421192	GUT2
YIL156W	Sample5	phosphate	8.01599937636906	TOR1	Pro	2	0	0	0.625470718806295	UBP7
YIL158W	Sample5	phosphate	6.01262484829664	TOR1	Pro	2	0	0	0.469151831132022	AIM20
YIL160C	Sample5	phosphate	10.0426223878637	TOR1	Pro	2	0	0	0.783603634271056	POT1
YIL161W	Sample5	phosphate	11.4073128125243	TOR1	Pro	2	0	0	0.890087412622737	YIL161W
YIL162W	Sample5	phosphate	10.7709188200551	TOR1	Pro	2	0	0	0.840430995596667	SUC2
YIL163C	Sample5	phosphate	7.7858556147683204	TOR1	Pro	2	0	0	0.607513109625142	NA
YIL164C	Sample5	phosphate	9.79395355819168	TOR1	Pro	2	0	0	0.764200554962167	NIT1
YIL165C	Sample5	phosphate	7.68774315824546	TOR1	Pro	2	0	0	0.599857611436593	YIL165C
YIL166C	Sample5	phosphate	6.69699933814327	TOR1	Pro	2	0	0	0.522552060348476	SOA1
YIL167W	Sample5	phosphate	7.58668841741958	TOR1	Pro	2	0	0	0.59197253330529	SDL1
YIL168W	Sample5	phosphate	9.08882020705328	TOR1	Pro	2	0	0	0.709180557668878	YIL168W
YIL170W	Sample5	phosphate	9.20535569827491	TOR1	Pro	2	0	0	0.718273564546563	HXT12
YIL173W	Sample5	phosphate	7.35335656942004	TOR1	Pro	2	0	0	0.573766164786985	VTH1
YIR001C	Sample5	phosphate	6.62154012381219	TOR1	Pro	2	0	0	0.516664144592475	SGN1
YIR002C	Sample5	phosphate	3.84024441371252	TOR1	Pro	2	0	0	0.299645786016094	MPH1
YIR003W	Sample5	phosphate	4.13098439601844	TOR1	Pro	2	0	0	0.322331584402593	AIM21
YIR005W	Sample5	phosphate	7.44714803985362	TOR1	Pro	2	0	0	0.581084505978843	IST3
YIR007W	Sample5	phosphate	3.79071360049188	TOR1	Pro	2	0	0	0.295781006106118	EGH1
YIR013C	Sample5	phosphate	9.95808365894752	TOR1	Pro	2	0	0	0.777007264054502	GAT4
YIR014W	Sample5	phosphate	8.55524587658563	TOR1	Pro	2	0	0	0.667546931673593	VLD1
YIR016W	Sample5	phosphate	5.73210574276147	TOR1	Pro	2	0	0	0.447263545175411	YIR016W
YIR017C	Sample5	phosphate	0.144554167450771	TOR1	Pro	2	0	0	0.0112792422724506	MET28
YIR018W	Sample5	phosphate	7.19638527148453	TOR1	Pro	2	0	0	0.56151804126029	YAP5
YIR019C	Sample5	phosphate	9.0707892174208	TOR1	Pro	2	0	0	0.707773639389985	MUC1
YIR020C	Sample5	phosphate	4.7653521071932	TOR1	Pro	2	0	0	0.371829895176628	NA
YIR023W	Sample5	phosphate	4.84609675592271	TOR1	Pro	2	0	0	0.378130221699792	DAL81
YIR024C	Sample5	phosphate	7.14248634782379	TOR1	Pro	2	0	0	0.557312427344656	INA22
YIR025W	Sample5	phosphate	-5.05980653217385	TOR1	Pro	2	0	0	-0.394805523317428	MND2
YIR027C	Sample5	phosphate	9.16335358825522	TOR1	Pro	2	0	0	0.714996232711578	DAL1
YIR028W	Sample5	phosphate	7.55577943893511	TOR1	Pro	2	0	0	0.589560774012089	DAL4
YIR029W	Sample5	phosphate	7.27573778510527	TOR1	Pro	2	0	0	0.567709742557045	DAL2
YIR030C	Sample5	phosphate	8.96154989309942	TOR1	Pro	2	0	0	0.699249936293571	DCG1
YIR031C	Sample5	phosphate	6.23369200736724	TOR1	Pro	2	0	0	0.486401213073838	DAL7
YIR032C	Sample5	phosphate	6.9101380179155	TOR1	Pro	2	0	0	0.539182800569784	DAL3
YIR033W	Sample5	phosphate	1.90796792081059	TOR1	Pro	2	0	0	0.14887452092459	MGA2
YIR035C	Sample5	phosphate	8.31586227321989	TOR1	Pro	2	0	0	0.64886835805631	YIR035C
YIR036C	Sample5	phosphate	8.54276112279915	TOR1	Pro	2	0	0	0.666572773922538	IRC24
YIR037W	Sample5	phosphate	5.89420223956078	TOR1	Pro	2	0	0	0.459911576644566	HYR1
YIR038C	Sample5	phosphate	5.81682927685738	TOR1	Pro	2	0	0	0.453874335331782	GTT1
YIR039C	Sample5	phosphate	9.31940856181924	TOR1	Pro	2	0	0	0.727172857472319	YPS6
YIR042C	Sample5	phosphate	8.84462808058367	TOR1	Pro	2	0	0	0.69012678561894	YIR042C
YIR043C	Sample5	phosphate	8.61436326341199	TOR1	Pro	2	0	0	0.672159730739077	YIR043C
YIR044C	Sample5	phosphate	9.23538940873296	TOR1	Pro	2	0	0	0.720617028609695	YIR044C
YJL004C	Sample5	phosphate	7.0561147188668	TOR1	Pro	2	0	0	0.550573039987984	SYS1
YJL007C	Sample5	phosphate	5.39136370365717	TOR1	Pro	2	0	0	0.420676196783846	NA
YJL012C	Sample5	phosphate	7.74369377882316	TOR1	Pro	2	0	0	0.60422331472913	VTC4
YJL013C	Sample5	phosphate	6.56730512582136	TOR1	Pro	2	0	0	0.51243230753947	MAD3
YJL016W	Sample5	phosphate	7.62747129187981	TOR1	Pro	2	0	0	0.595154730883651	TPH3
YJL017W	Sample5	phosphate	6.24365858917145	TOR1	Pro	2	0	0	0.487178883429389	NA
YJL020C	Sample5	phosphate	7.20783005459149	TOR1	Pro	2	0	0	0.562411052397191	BBC1
YJL021C	Sample5	phosphate	9.53635918822801	TOR1	Pro	2	0	0	0.744101035466619	NA
YJL024C	Sample5	phosphate	6.22369833974824	TOR1	Pro	2	0	0	0.485621429272009	APS3
YJL027C	Sample5	phosphate	9.5523407464308	TOR1	Pro	2	0	0	0.745348041139575	YJL027C
YJL028W	Sample5	phosphate	8.41987501992938	TOR1	Pro	2	0	0	0.65698424285056	NA
YJL029C	Sample5	phosphate	-5.05980653217385	TOR1	Pro	2	0	0	-0.394805523317428	VPS53
YJL030W	Sample5	phosphate	10.7389801604598	TOR1	Pro	2	0	0	0.837938892561622	MAD2
YJL036W	Sample5	phosphate	8.89514407683598	TOR1	Pro	2	0	0	0.69406843718397	SNX4
YJL037W	Sample5	phosphate	8.9657692489335	TOR1	Pro	2	0	0	0.699579163306015	IRC18
YJL038C	Sample5	phosphate	10.6473080755603	TOR1	Pro	2	0	0	0.830785922339893	LOH1
YJL042W	Sample5	phosphate	10.3007958065519	TOR1	Pro	2	0	0	0.803748335659081	MHP1
YJL043W	Sample5	phosphate	7.60714070719258	TOR1	Pro	2	0	0	0.593568380283929	YJL043W
YJL044C	Sample5	phosphate	9.25209698343257	TOR1	Pro	2	0	0	0.721920683745658	GYP6
YJL045W	Sample5	phosphate	9.00339632833139	TOR1	Pro	2	0	0	0.702515121168856	YJL045W
YJL047C	Sample5	phosphate	5.21182854931353	TOR1	Pro	2	0	0	0.40666746539979	RTT101
YJL048C	Sample5	phosphate	7.13471980254052	TOR1	Pro	2	0	0	0.556706420977529	UBX6
YJL049W	Sample5	phosphate	10.3759612166267	TOR1	Pro	2	0	0	0.80961332651817	CHM7
YJL051W	Sample5	phosphate	10.3996110681336	TOR1	Pro	2	0	0	0.811458672173421	IRC8
YJL053W	Sample5	phosphate	4.04929180435325	TOR1	Pro	2	0	0	0.315957291986778	PEP8
YJL055W	Sample5	phosphate	6.76228534064144	TOR1	Pro	2	0	0	0.527646182864366	YJL055W
YJL057C	Sample5	phosphate	7.50013643423488	TOR1	Pro	2	0	0	0.585219073306748	IKS1
YJL058C	Sample5	phosphate	9.94144120385041	TOR1	Pro	2	0	0	0.775708690057232	BIT61
YJL060W	Sample5	phosphate	9.75295877112943	TOR1	Pro	2	0	0	0.761001822311722	BNA3
YJL062W	Sample5	phosphate	2.26846941912879	TOR1	Pro	2	0	0	0.177003656257178	LAS21
YJL064W	Sample5	phosphate	6.92253189796459	TOR1	Pro	2	0	0	0.54014986764391	NA
YJL065C	Sample5	phosphate	6.31755798656876	TOR1	Pro	2	0	0	0.492945090116694	DLS1
YJL066C	Sample5	phosphate	8.34289756279255	TOR1	Pro	2	0	0	0.650977861963208	MPM1
YJL067W	Sample5	phosphate	7.72076827763619	TOR1	Pro	2	0	0	0.602434488528784	NA
YJL068C	Sample5	phosphate	8.75645757502283	TOR1	Pro	2	0	0	0.683247035895752	YJL068C
YJL070C	Sample5	phosphate	9.42745347050876	TOR1	Pro	2	0	0	0.735603362956216	YJL070C
YJL073W	Sample5	phosphate	8.71934445335294	TOR1	Pro	2	0	0	0.680351181018761	JEM1
YJL077C	Sample5	phosphate	7.12303832385932	TOR1	Pro	2	0	0	0.555794941007983	ICS3
YJL078C	Sample5	phosphate	7.00408256028029	TOR1	Pro	2	0	0	0.546513085626199	PRY3
YJL079C	Sample5	phosphate	6.29308987860264	TOR1	Pro	2	0	0	0.491035897717987	PRY1
YJL082W	Sample5	phosphate	3.77067619716511	TOR1	Pro	2	0	0	0.294217531800125	IML2
YJL083W	Sample5	phosphate	8.21358363169997	TOR1	Pro	2	0	0	0.640887781658239	TAX4
YJL084C	Sample5	phosphate	8.06068966056962	TOR1	Pro	2	0	0	0.628957802932696	ALY2
YJL092W	Sample5	phosphate	10.0547111188297	TOR1	Pro	2	0	0	0.784546891236501	HPR5
YJL093C	Sample5	phosphate	8.97628372265582	TOR1	Pro	2	0	0	0.700399584457289	TOK1
YJL094C	Sample5	phosphate	5.32823468142303	TOR1	Pro	2	0	0	0.415750378671792	KHA1
YJL095W	Sample5	phosphate	-0.998180117383523	TOR1	Pro	2	0	0	-0.0778857889333847	BCK1
YJL098W	Sample5	phosphate	5.27694847582191	TOR1	Pro	2	0	0	0.411748629373165	SAP185
YJL099W	Sample5	phosphate	1.8454282847572	TOR1	Pro	2	0	0	0.143994691313885	CHS6
YJL100W	Sample5	phosphate	5.69189915220407	TOR1	Pro	2	0	0	0.444126313756603	LSB6
YJL103C	Sample5	phosphate	8.63135631614171	TOR1	Pro	2	0	0	0.673485661094923	GSM1
YJL105W	Sample5	phosphate	4.90369834018172	TOR1	Pro	2	0	0	0.382624746040335	SET4
YJL106W	Sample5	phosphate	9.15175412218554	TOR1	Pro	2	0	0	0.71409115200489	IME2
YJL107C	Sample5	phosphate	6.92253189796459	TOR1	Pro	2	0	0	0.54014986764391	YJL107C
YJL108C	Sample5	phosphate	5.89966778391441	TOR1	Pro	2	0	0	0.460338040993554	PRM10
YJL110C	Sample5	phosphate	6.80941457753229	TOR1	Pro	2	0	0	0.531323573079965	GZF3
YJL112W	Sample5	phosphate	9.48596038283625	TOR1	Pro	2	0	0	0.740168528045486	MDV1
YJL115W	Sample5	phosphate	-3.46115811668553	TOR1	Pro	2	0	0	-0.27006651990611	ASF1
YJL116C	Sample5	phosphate	8.14242191993589	TOR1	Pro	2	0	0	0.635335190531576	NCA3
YJL117W	Sample5	phosphate	-0.435733864039546	TOR1	Pro	2	0	0	-0.0339993505928276	PHO86
YJL119C	Sample5	phosphate	8.32670698116852	TOR1	Pro	2	0	0	0.649714546654561	NA
YJL121C	Sample5	phosphate	-3.11986134249681	TOR1	Pro	2	0	0	-0.243435886761677	RPE1
YJL122W	Sample5	phosphate	6.71452591043512	TOR1	Pro	2	0	0	0.523919620056865	ALB1
YJL123C	Sample5	phosphate	7.1695373366044	TOR1	Pro	2	0	0	0.559423156226062	MTC1
YJL124C	Sample5	phosphate	3.62660913525833	TOR1	Pro	2	0	0	0.282976297296941	LSM1
YJL126W	Sample5	phosphate	3.55191907528322	TOR1	Pro	2	0	0	0.277148396955776	NIT2
YJL128C	Sample5	phosphate	7.77293967556163	TOR1	Pro	2	0	0	0.606505307428515	PBS2
YJL131C	Sample5	phosphate	5.44727891869586	TOR1	Pro	2	0	0	0.425039137460408	AIM23
YJL132W	Sample5	phosphate	3.64761325235139	TOR1	Pro	2	0	0	0.28461520214202	YJL132W
YJL133W	Sample5	phosphate	4.92506459184075	TOR1	Pro	2	0	0	0.384291907445408	MRS3
YJL134W	Sample5	phosphate	7.51063788925347	TOR1	Pro	2	0	0	0.586038478637336	LCB3
YJL135W	Sample5	phosphate	7.59351943528194	TOR1	Pro	2	0	0	0.592505542534949	NA
YJL136C	Sample5	phosphate	3.73020443016337	TOR1	Pro	2	0	0	0.291059609249312	RPS21B
YJL137C	Sample5	phosphate	6.5168637618004	TOR1	Pro	2	0	0	0.508496479362541	GLG2
YJL138C	Sample5	phosphate	4.7653521071932	TOR1	Pro	2	0	0	0.371829895176628	TIF2
YJL139C	Sample5	phosphate	2.83076005724223	TOR1	Pro	2	0	0	0.220877952285151	YUR1
YJL142C	Sample5	phosphate	7.31291131758401	TOR1	Pro	2	0	0	0.570610311155963	NA
YJL144W	Sample5	phosphate	5.76622669142214	TOR1	Pro	2	0	0	0.449925927404139	YJL144W
YJL145W	Sample5	phosphate	8.60704625720866	TOR1	Pro	2	0	0	0.671588800913034	SFH5
YJL146W	Sample5	phosphate	9.27233773544612	TOR1	Pro	2	0	0	0.723500024900351	IDS2
YJL147C	Sample5	phosphate	8.24714759141328	TOR1	Pro	2	0	0	0.643506703270154	MRX5
YJL148W	Sample5	phosphate	3.44187137751847	TOR1	Pro	2	0	0	0.268561618265797	RPA34
YJL149W	Sample5	phosphate	9.32298522094484	TOR1	Pro	2	0	0	0.727451936280734	DAS1
YJL150W	Sample5	phosphate	7.33135288717629	TOR1	Pro	2	0	0	0.572049266081883	NA
YJL151C	Sample5	phosphate	2.94038364649718	TOR1	Pro	2	0	0	0.229431638725241	SNA3
YJL152W	Sample5	phosphate	10.1934175953177	TOR1	Pro	2	0	0	0.795369851104459	NA
YJL153C	Sample5	phosphate	3.54109557676232	TOR1	Pro	2	0	0	0.276303863282305	INO1
YJL154C	Sample5	phosphate	1.47796729832875	TOR1	Pro	2	0	0	0.115322522502068	VPS35
YJL155C	Sample5	phosphate	8.04883474043338	TOR1	Pro	2	0	0	0.628032789709658	FBP26
YJL157C	Sample5	phosphate	7.55577943893511	TOR1	Pro	2	0	0	0.589560774012089	FAR1
YJL158C	Sample5	phosphate	-3.11986134249681	TOR1	Pro	2	0	0	-0.243435886761677	CIS3
YJL159W	Sample5	phosphate	8.44593557634999	TOR1	Pro	2	0	0	0.659017690483421	HSP150
YJL160C	Sample5	phosphate	8.18248007065986	TOR1	Pro	2	0	0	0.638460839518181	PIR5
YJL161W	Sample5	phosphate	-1.30814269935382	TOR1	Pro	2	0	0	-0.102071484296529	FMP33
YJL162C	Sample5	phosphate	-2.58075140785687	TOR1	Pro	2	0	0	-0.201370329804561	JJJ2
YJL163C	Sample5	phosphate	-0.435733864039546	TOR1	Pro	2	0	0	-0.0339993505928276	YJL163C
YJL164C	Sample5	phosphate	8.13954021405484	TOR1	Pro	2	0	0	0.635110337389232	TPK1
YJL165C	Sample5	phosphate	3.38526916383782	TOR1	Pro	2	0	0	0.264145072603227	HAL5
YJL166W	Sample5	phosphate	-0.240822820159942	TOR1	Pro	2	0	0	-0.0187908725235738	QCR8
YJL168C	Sample5	phosphate	2.37162396192346	TOR1	Pro	2	0	0	0.185052577296284	SET2
YJL169W	Sample5	phosphate	7.46844023004687	TOR1	Pro	2	0	0	0.582745888531391	NA
YJL170C	Sample5	phosphate	7.5661133532651	TOR1	Pro	2	0	0	0.590367106512952	ASG7
YJL171C	Sample5	phosphate	9.33545453567224	TOR1	Pro	2	0	0	0.728424889356125	TOH1
YJL172W	Sample5	phosphate	3.77067619716511	TOR1	Pro	2	0	0	0.294217531800125	CPS1
YJL175W	Sample5	phosphate	-0.435733864039546	TOR1	Pro	2	0	0	-0.0339993505928276	NA
YJL177W	Sample5	phosphate	4.04008446581645	TOR1	Pro	2	0	0	0.315238863705722	RPL17B
YJL178C	Sample5	phosphate	7.63759127126481	TOR1	Pro	2	0	0	0.595944370513477	ATG27
YJL181W	Sample5	phosphate	8.38032154140565	TOR1	Pro	2	0	0	0.653897972320594	RBH1
YJL182C	Sample5	phosphate	6.33701547931218	TOR1	Pro	2	0	0	0.494463315281266	NA
YJL185C	Sample5	phosphate	6.83063334084081	TOR1	Pro	2	0	0	0.532979226294945	ATG36
YJL186W	Sample5	phosphate	5.5205509450351	TOR1	Pro	2	0	0	0.43075639177032	MNN5
YJL187C	Sample5	phosphate	10.7968993771529	TOR1	Pro	2	0	0	0.842458201059142	SWE1
YJL190C	Sample5	phosphate	-0.435733864039546	TOR1	Pro	2	0	0	-0.0339993505928276	RPS22A
YJL192C	Sample5	phosphate	8.69822236922681	TOR1	Pro	2	0	0	0.678703071466756	SOP4
YJL193W	Sample5	phosphate	5.71492741505292	TOR1	Pro	2	0	0	0.445923158222359	YJL193W
YJL196C	Sample5	phosphate	-2.16611177958956	TOR1	Pro	2	0	0	-0.169016915818219	ELO1
YJL197W	Sample5	phosphate	7.27573778510527	TOR1	Pro	2	0	0	0.567709742557045	UBP12
YJL198W	Sample5	phosphate	6.19859477590959	TOR1	Pro	2	0	0	0.483662653655703	PHO90
YJL199C	Sample5	phosphate	5.53864614645759	TOR1	Pro	2	0	0	0.432168320353303	NA
YJL201W	Sample5	phosphate	7.7922947299717	TOR1	Pro	2	0	0	0.608015539556288	ECM25
YJL206C	Sample5	phosphate	5.71492741505292	TOR1	Pro	2	0	0	0.445923158222359	YJL206C
YJL206C-A	Sample5	phosphate	6.90185159705001	TOR1	Pro	2	0	0	0.538536229459718	NA
YJL207C	Sample5	phosphate	3.25669861779894	TOR1	Pro	2	0	0	0.254112996991379	LAA1
YJL208C	Sample5	phosphate	4.91083440639586	TOR1	Pro	2	0	0	0.383181557518834	NUC1
YJL210W	Sample5	phosphate	4.50333406384922	TOR1	Pro	2	0	0	0.351385206221972	PEX2
YJL211C	Sample5	phosphate	3.91788392376115	TOR1	Pro	2	0	0	0.305703825429251	NA
YJL212C	Sample5	phosphate	5.06440320785556	TOR1	Pro	2	0	0	0.395164191763839	OPT1
YJL213W	Sample5	phosphate	5.4840949513068	TOR1	Pro	2	0	0	0.427911811134591	YJL213W
YJL214W	Sample5	phosphate	2.19711002500039	TOR1	Pro	2	0	0	0.171435640412435	HXT8
YJL215C	Sample5	phosphate	3.65806085016985	TOR1	Pro	2	0	0	0.285430405114288	NA
YJL216C	Sample5	phosphate	8.5627086312459	TOR1	Pro	2	0	0	0.668129233929678	IMA5
YJL217W	Sample5	phosphate	8.37766473346931	TOR1	Pro	2	0	0	0.653690667467929	REE1
YJL218W	Sample5	phosphate	9.08882020705328	TOR1	Pro	2	0	0	0.709180557668878	YJL218W
YJR001W	Sample5	phosphate	9.58077624663104	TOR1	Pro	2	0	0	0.747566800387772	AVT1
YJR003C	Sample5	phosphate	5.70343106254169	TOR1	Pro	2	0	0	0.445026123238793	MRX12
YJR005W	Sample5	phosphate	9.10868281552038	TOR1	Pro	2	0	0	0.710730393118206	APL1
YJR008W	Sample5	phosphate	7.61393103976719	TOR1	Pro	2	0	0	0.594098214930486	MHO1
YJR009C	Sample5	phosphate	9.4644315558256409	TOR1	Pro	2	0	0	0.738488681244964	TDH2
YJR010C-A	Sample5	phosphate	-1.83090190891455	TOR1	Pro	2	0	0	-0.14286123030505	SPC1
YJR011C	Sample5	phosphate	7.0917003172462	TOR1	Pro	2	0	0	0.553349705597905	YJR011C
YJR015W	Sample5	phosphate	11.8929718023788	TOR1	Pro	2	0	0	0.927982310465983	YJR015W
YJR019C	Sample5	phosphate	6.68379784547719	TOR1	Pro	2	0	0	0.521521977046385	TES1
YJR020W	Sample5	phosphate	8.84240713591906	TOR1	Pro	2	0	0	0.689953490214265	NA
YJR021C	Sample5	phosphate	7.20783005459149	TOR1	Pro	2	0	0	0.562411052397191	REC107
YJR024C	Sample5	phosphate	11.4555956078785	TOR1	Pro	2	0	0	0.893854812456277	MDE1
YJR025C	Sample5	phosphate	5.31547931012713	TOR1	Pro	2	0	0	0.414755105234446	BNA1
YJR026W	Sample5	phosphate	9.21478716104276	TOR1	Pro	2	0	0	0.719009480746132	NA
YJR030C	Sample5	phosphate	7.2381712089733	TOR1	Pro	2	0	0	0.564778505630352	RBH2
YJR031C	Sample5	phosphate	6.84751829846812	TOR1	Pro	2	0	0	0.534296722228802	GEA1
YJR032W	Sample5	phosphate	3.68918931341347	TOR1	Pro	2	0	0	0.287859290318262	CPR7
YJR033C	Sample5	phosphate	4.65218653717761	TOR1	Pro	2	0	0	0.362999835804313	RAV1
YJR035W	Sample5	phosphate	7.54541441918427	TOR1	Pro	2	0	0	0.588752014423969	RAD26
YJR036C	Sample5	phosphate	6.82216092090529	TOR1	Pro	2	0	0	0.532318142088437	HUL4
YJR037W	Sample5	phosphate	8.06660018768945	TOR1	Pro	2	0	0	0.629418988303676	NA
YJR038C	Sample5	phosphate	3.89865471662185	TOR1	Pro	2	0	0	0.304203412885938	NA
YJR039W	Sample5	phosphate	6.25855796955318	TOR1	Pro	2	0	0	0.4883414491582	MLO127
YJR040W	Sample5	phosphate	6.89354600170821	TOR1	Pro	2	0	0	0.537888162207634	GEF1
YJR043C	Sample5	phosphate	4.50333406384922	TOR1	Pro	2	0	0	0.351385206221972	POL32
YJR044C	Sample5	phosphate	6.26845742239886	TOR1	Pro	2	0	0	0.489113881589448	VPS55
YJR047C	Sample5	phosphate	1.47796729832875	TOR1	Pro	2	0	0	0.115322522502068	ANB1
YJR050W	Sample5	phosphate	8.38827697404151	TOR1	Pro	2	0	0	0.654518717150469	ISY1
YJR052W	Sample5	phosphate	5.56263730681939	TOR1	Pro	2	0	0	0.43404029758433	RAD7
YJR053W	Sample5	phosphate	7.44714803985362	TOR1	Pro	2	0	0	0.581084505978843	BFA1
YJR054W	Sample5	phosphate	-1.68477289466478	TOR1	Pro	2	0	0	-0.13145910621673	KCH1
YJR058C	Sample5	phosphate	8.91892553629008	TOR1	Pro	2	0	0	0.695924051916535	APS2
YJR059W	Sample5	phosphate	4.56679684226813	TOR1	Pro	2	0	0	0.356337066591639	PTK2
YJR061W	Sample5	phosphate	8.70528288947271	TOR1	Pro	2	0	0	0.679253988260284	MNN14
YJR062C	Sample5	phosphate	9.19017766792554	TOR1	Pro	2	0	0	0.717089256376496	NTA1
YJR066W	Sample5	phosphate	2.1421223066554	TOR1	Pro	2	0	0	0.167145070253442	TOR1
YJR069C	Sample5	phosphate	3.57344934602726	TOR1	Pro	2	0	0	0.278828356407627	HAM1
YJR070C	Sample5	phosphate	2.47052226852365	TOR1	Pro	2	0	0	0.192769393629916	LIA1
YJR073C	Sample5	phosphate	0.768527738869485	TOR1	Pro	2	0	0	0.059966521288704	OPI3
YJR074W	Sample5	phosphate	2.94038364649718	TOR1	Pro	2	0	0	0.229431638725241	MOG1
YJR075W	Sample5	phosphate	7.65103787672866	TOR1	Pro	2	0	0	0.596993579425565	HOC1
YJR078W	Sample5	phosphate	7.75672370885828	TOR1	Pro	2	0	0	0.605240011378221	BNA2
YJR079W	Sample5	phosphate	5.25753216877913	TOR1	Pro	2	0	0	0.410233617837809	YJR079W
YJR080C	Sample5	phosphate	6.44221813220041	TOR1	Pro	2	0	0	0.502672045825371	FMP26
YJR082C	Sample5	phosphate	4.2367820949436	TOR1	Pro	2	0	0	0.330586745074119	EAF6
YJR083C	Sample5	phosphate	7.82111620694049	TOR1	Pro	2	0	0	0.610264415718863	ACF4
YJR084W	Sample5	phosphate	9.21666842307846	TOR1	Pro	2	0	0	0.719156271465851	CSN12
YJR087W	Sample5	phosphate	-3.11986134249681	TOR1	Pro	2	0	0	-0.243435886761677	NA
YJR088C	Sample5	phosphate	3.92745435785222	TOR1	Pro	2	0	0	0.306450585254093	EMC2
YJR091C	Sample5	phosphate	6.17838797888841	TOR1	Pro	2	0	0	0.482085961934035	JSN1
YJR092W	Sample5	phosphate	9.94786096106283	TOR1	Pro	2	0	0	0.776209609527117	BUD4
YJR094C	Sample5	phosphate	5.99669708071318	TOR1	Pro	2	0	0	0.467909022622234	IME1
YJR094W-A	Sample5	phosphate	6.49834578714437	TOR1	Pro	2	0	0	0.507051562718324	RPL43B
YJR095W	Sample5	phosphate	5.19206755725848	TOR1	Pro	2	0	0	0.405125558854558	SFC1
YJR096W	Sample5	phosphate	5.85571686154007	TOR1	Pro	2	0	0	0.456908647636724	YJR096W
YJR097W	Sample5	phosphate	7.44002169270442	TOR1	Pro	2	0	0	0.580528452857505	JJJ3
YJR098C	Sample5	phosphate	9.05058099595276	TOR1	Pro	2	0	0	0.706196836521876	YJR098C
YJR099W	Sample5	phosphate	11.3699216643008	TOR1	Pro	2	0	0	0.887169863948108	YUH1
YJR100C	Sample5	phosphate	5.5084385099903	TOR1	Pro	2	0	0	0.429811285227984	AIM25
YJR103W	Sample5	phosphate	5.03695478809895	TOR1	Pro	2	0	0	0.393022452221559	URA8
YJR106W	Sample5	phosphate	-0.655070056290671	TOR1	Pro	2	0	0	-0.0511136690185468	ECM27
YJR107W	Sample5	phosphate	5.8279815307523	TOR1	Pro	2	0	0	0.454744521060654	LIH1
YJR108W	Sample5	phosphate	6.36600906759358	TOR1	Pro	2	0	0	0.496725620909258	ABM1
YJR109C	Sample5	phosphate	6.05476724771389	TOR1	Pro	2	0	0	0.472440109438708	CPA2
YJR110W	Sample5	phosphate	3.94650796333481	TOR1	Pro	2	0	0	0.30793729598815	YMR1
YJR111C	Sample5	phosphate	6.23369200736724	TOR1	Pro	2	0	0	0.486401213073838	PXP2
YJR115W	Sample5	phosphate	5.66291237465331	TOR1	Pro	2	0	0	0.441864539554873	YJR115W
YJR116W	Sample5	phosphate	4.43866301055621	TOR1	Pro	2	0	0	0.34633906683374	TDA4
YJR117W	Sample5	phosphate	6.29308987860264	TOR1	Pro	2	0	0	0.491035897717987	STE24
YJR118C	Sample5	phosphate	-1.99045896997891	TOR1	Pro	2	0	0	-0.155311115215065	ILM1
YJR119C	Sample5	phosphate	9.00546854786911	TOR1	Pro	2	0	0	0.70267681188051	JHD2
YJR120W	Sample5	phosphate	5.36624044770917	TOR1	Pro	2	0	0	0.418715884635759	YJR120W
YJR124C	Sample5	phosphate	7.39695632556964	TOR1	Pro	2	0	0	0.577168157419253	YJR124C
YJR125C	Sample5	phosphate	4.43049125394367	TOR1	Pro	2	0	0	0.345701442721965	ENT3
YJR126C	Sample5	phosphate	4.62910682202187	TOR1	Pro	2	0	0	0.361198976628742	VPS70
YJR127C	Sample5	phosphate	8.8689225873398	TOR1	Pro	2	0	0	0.692022432298828	RSF2
YJR128W	Sample5	phosphate	6.00201394203348	TOR1	Pro	2	0	0	0.468323885562668	NA
YJR129C	Sample5	phosphate	4.78016983051087	TOR1	Pro	2	0	0	0.372986089385163	EFM3
YJR130C	Sample5	phosphate	2.85859916868403	TOR1	Pro	2	0	0	0.223050176636336	STR2
YJR131W	Sample5	phosphate	8.46918145419817	TOR1	Pro	2	0	0	0.660831514966722	MNS1
YJR133W	Sample5	phosphate	7.88427033987577	TOR1	Pro	2	0	0	0.61519219316344	XPT1
YJR134C	Sample5	phosphate	7.1579690835396	TOR1	Pro	2	0	0	0.558520511001175	SGM1
YJR135C	Sample5	phosphate	-1.83090190891455	TOR1	Pro	2	0	0	-0.14286123030505	MCM22
YJR137C	Sample5	phosphate	-4.3882447705966	TOR1	Pro	2	0	0	-0.342405042976222	ECM17
YJR140C	Sample5	phosphate	5.18545707688865	TOR1	Pro	2	0	0	0.404609757678131	HIR3
YJR142W	Sample5	phosphate	8.81334578061605	TOR1	Pro	2	0	0	0.687685896875318	YJR142W
YJR146W	Sample5	phosphate	6.63943844283709	TOR1	Pro	2	0	0	0.518060710877014	NA
YJR147W	Sample5	phosphate	5.29626382568813	TOR1	Pro	2	0	0	0.413255763443115	HMS2
YJR148W	Sample5	phosphate	9.26683699014698	TOR1	Pro	2	0	0	0.723070813899367	BAT2
YJR149W	Sample5	phosphate	6.35637006098636	TOR1	Pro	2	0	0	0.495973510522502	YJR149W
YJR150C	Sample5	phosphate	6.63497220900672	TOR1	Pro	2	0	0	0.517712220520033	DAN1
YJR152W	Sample5	phosphate	8.11638778418952	TOR1	Pro	2	0	0	0.633303804445546	DAL5
YJR153W	Sample5	phosphate	9.09877399566348	TOR1	Pro	2	0	0	0.70995722979977	PGU1
YJR154W	Sample5	phosphate	4.83883130331627	TOR1	Pro	2	0	0	0.377563314487	YJR154W
YKL001C	Sample5	phosphate	-1.09557339452657	TOR1	Pro	2	0	0	-0.08548517114406	MET14
YKL005C	Sample5	phosphate	6.38042006421917	TOR1	Pro	2	0	0	0.497850079132732	BYE1
YKL006W	Sample5	phosphate	-0.435733864039546	TOR1	Pro	2	0	0	-0.0339993505928276	RPL14A
YKL007W	Sample5	phosphate	4.92506459184075	TOR1	Pro	2	0	0	0.384291907445408	CAP1
YKL008C	Sample5	phosphate	7.26450940905707	TOR1	Pro	2	0	0	0.566833617184755	LAC1
YKL009W	Sample5	phosphate	4.29694763060843	TOR1	Pro	2	0	0	0.335281328877429	MRT4
YKL010C	Sample5	phosphate	8.38032154140565	TOR1	Pro	2	0	0	0.653897972320594	UFD4
YKL015W	Sample5	phosphate	8.3509585877528	TOR1	Pro	2	0	0	0.651606845928834	PUT3
YKL017C	Sample5	phosphate	8.7633545791279	TOR1	Pro	2	0	0	0.683785193886123	HCS1
YKL020C	Sample5	phosphate	5.7378143047345	TOR1	Pro	2	0	0	0.447708971652257	SPT23
YKL023W	Sample5	phosphate	6.8643240749684296	TOR1	Pro	2	0	0	0.535608039834282	YKL023W
YKL025C	Sample5	phosphate	10.4054698837954	TOR1	Pro	2	0	0	0.811915822613598	PAN3
YKL027W	Sample5	phosphate	7.4149645622095	TOR1	Pro	2	0	0	0.578573300332409	TCD2
YKL029C	Sample5	phosphate	7.46490054514408	TOR1	Pro	2	0	0	0.582469694739882	MAE1
YKL030W	Sample5	phosphate	8.11638778418952	TOR1	Pro	2	0	0	0.633303804445546	NA
YKL031W	Sample5	phosphate	5.42873360923011	TOR1	Pro	2	0	0	0.42359208794139	NA
YKL032C	Sample5	phosphate	2.43800335107292	TOR1	Pro	2	0	0	0.190232014356575	IXR1
YKL033W-A	Sample5	phosphate	6.98791984965142	TOR1	Pro	2	0	0	0.54525194502972	YKL033W-A
YKL034W	Sample5	phosphate	7.08776374237724	TOR1	Pro	2	0	0	0.553042543359323	TUL1
YKL037W	Sample5	phosphate	6.24365858917145	TOR1	Pro	2	0	0	0.487178883429389	AIM26
YKL038W	Sample5	phosphate	8.51508736490013	TOR1	Pro	2	0	0	0.664413451742922	RGT1
YKL039W	Sample5	phosphate	7.82748682747631	TOR1	Pro	2	0	0	0.610761501162447	PTM1
YKL040C	Sample5	phosphate	4.2367820949436	TOR1	Pro	2	0	0	0.330586745074119	NFU1
YKL043W	Sample5	phosphate	9.3949544724886	TOR1	Pro	2	0	0	0.733067537952028	PHD1
YKL044W	Sample5	phosphate	-0.734751646263974	TOR1	Pro	2	0	0	-0.0573310474159495	NA
YKL046C	Sample5	phosphate	7.69106030252793	TOR1	Pro	2	0	0	0.600116440875235	DCW1
YKL047W	Sample5	phosphate	7.87800976630808	TOR1	Pro	2	0	0	0.614703694441613	ANR2
YKL048C	Sample5	phosphate	2.96709195358971	TOR1	Pro	2	0	0	0.231515628911731	ELM1
YKL050C	Sample5	phosphate	10.1867479301484	TOR1	Pro	2	0	0	0.794849431868906	YKL050C
YKL051W	Sample5	phosphate	8.44593557634999	TOR1	Pro	2	0	0	0.659017690483421	SFK1
YKL053C-A	Sample5	phosphate	5.3725371747692	TOR1	Pro	2	0	0	0.419207204334707	MDM35
YKL053W	Sample5	phosphate	9.30143122509958	TOR1	Pro	2	0	0	0.725770125611659	NA
YKL055C	Sample5	phosphate	4.95335917032516	TOR1	Pro	2	0	0	0.386499670883506	OAR1
YKL056C	Sample5	phosphate	0.696354199997721	TOR1	Pro	2	0	0	0.0543349795286092	TMA19
YKL057C	Sample5	phosphate	2.16059653912644	TOR1	Pro	2	0	0	0.168586573791618	NUP120
YKL061W	Sample5	phosphate	5.15222653592847	TOR1	Pro	2	0	0	0.402016851994785	BLI1
YKL062W	Sample5	phosphate	8.54025712755781	TOR1	Pro	2	0	0	0.666377392706802	MSN4
YKL063C	Sample5	phosphate	8.21076940068211	TOR1	Pro	2	0	0	0.640668193430374	YKL063C
YKL064W	Sample5	phosphate	6.61705159365098	TOR1	Pro	2	0	0	0.516313914502065	MNR2
YKL066W	Sample5	phosphate	6.68820375297966	TOR1	Pro	2	0	0	0.521865760273301	NA
YKL067W	Sample5	phosphate	6.64835429112438	TOR1	Pro	2	0	0	0.518756394817991	YNK1
YKL068W	Sample5	phosphate	4.72803390630913	TOR1	Pro	2	0	0	0.368918038421708	NUP100
YKL070W	Sample5	phosphate	7.53154576497409	TOR1	Pro	2	0	0	0.587669873980784	YKL070W
YKL071W	Sample5	phosphate	6.97574992107097	TOR1	Pro	2	0	0	0.544302352393838	YKL071W
YKL072W	Sample5	phosphate	8.12219239715657	TOR1	Pro	2	0	0	0.633756725569217	STB6
YKL073W	Sample5	phosphate	-5.05980653217385	TOR1	Pro	2	0	0	-0.394805523317428	LHS1
YKL074C	Sample5	phosphate	5.8279815307523	TOR1	Pro	2	0	0	0.454744521060654	MUD2
YKL075C	Sample5	phosphate	8.83350264758354	TOR1	Pro	2	0	0	0.689258692665223	YKL075C
YKL076C	Sample5	phosphate	5.89966778391441	TOR1	Pro	2	0	0	0.460338040993554	NA
YKL077W	Sample5	phosphate	5.74920526590809	TOR1	Pro	2	0	0	0.448597783182625	PSG1
YKL079W	Sample5	phosphate	6.31755798656876	TOR1	Pro	2	0	0	0.492945090116694	SMY1
YKL081W	Sample5	phosphate	6.12738114700995	TOR1	Pro	2	0	0	0.478106011549669	TEF4
YKL084W	Sample5	phosphate	4.66748830460001	TOR1	Pro	2	0	0	0.364193798904773	HOT13
YKL085W	Sample5	phosphate	4.38103798178197	TOR1	Pro	2	0	0	0.341842713169479	MDH1
YKL086W	Sample5	phosphate	4.66748830460001	TOR1	Pro	2	0	0	0.364193798904773	SRX1
YKL087C	Sample5	phosphate	5.39761811839105	TOR1	Pro	2	0	0	0.42116421494548	CYT2
YKL090W	Sample5	phosphate	8.01599937636906	TOR1	Pro	2	0	0	0.625470718806295	CUE2
YKL091C	Sample5	phosphate	4.75791993882485	TOR1	Pro	2	0	0	0.371249979501316	YKL091C
YKL092C	Sample5	phosphate	5.81124059861738	TOR1	Pro	2	0	0	0.453438263117723	BUD2
YKL093W	Sample5	phosphate	5.09842894464304	TOR1	Pro	2	0	0	0.397819144820488	MBR1
YKL094W	Sample5	phosphate	8.32399963730211	TOR1	Pro	2	0	0	0.64950329859494	YJU3
YKL096W	Sample5	phosphate	7.42572529297133	TOR1	Pro	2	0	0	0.579412936376334	CWP1
YKL096W-A	Sample5	phosphate	4.85334753021019	TOR1	Pro	2	0	0	0.37869598359579	CWP2
YKL097C	Sample5	phosphate	6.37081905313114	TOR1	Pro	2	0	0	0.497100933452382	NA
YKL098W	Sample5	phosphate	7.40056536981026	TOR1	Pro	2	0	0	0.577449763166633	MTC2
YKL100C	Sample5	phosphate	6.44692868581876	TOR1	Pro	2	0	0	0.503039599915549	YPF1
YKL101W	Sample5	phosphate	1.12429921299465	TOR1	Pro	2	0	0	0.0877265832851955	HSL1
YKL102C	Sample5	phosphate	6.4937014776286	TOR1	Pro	2	0	0	0.506689177509095	NA
YKL103C	Sample5	phosphate	7.80192992671154	TOR1	Pro	2	0	0	0.60876735266751	LAP4
YKL105C	Sample5	phosphate	7.06008614089877	TOR1	Pro	2	0	0	0.550882921273696	SEG2
YKL106W	Sample5	phosphate	6.1222414800819696	TOR1	Pro	2	0	0	0.477704974696131	AAT1
YKL107W	Sample5	phosphate	3.30412267488479	TOR1	Pro	2	0	0	0.257813391375346	YKL107W
YKL109W	Sample5	phosphate	4.19311838231565	TOR1	Pro	2	0	0	0.327179762059167	HAP4
YKL110C	Sample5	phosphate	-0.81823633068538	TOR1	Pro	2	0	0	-0.0638451728696401	KTI12
YKL113C	Sample5	phosphate	2.45431720658433	TOR1	Pro	2	0	0	0.191504948454263	RAD27
YKL114C	Sample5	phosphate	6.94719207145396	TOR1	Pro	2	0	0	0.542074046490999	APN1
YKL115C	Sample5	phosphate	-0.81823633068538	TOR1	Pro	2	0	0	-0.0638451728696401	NA
YKL116C	Sample5	phosphate	9.38804481022142	TOR1	Pro	2	0	0	0.732528392273237	PRR1
YKL117W	Sample5	phosphate	6.85593103510939	TOR1	Pro	2	0	0	0.534953149479739	SBA1
YKL120W	Sample5	phosphate	4.81694609769107	TOR1	Pro	2	0	0	0.375855660250652	OAC1
YKL121W	Sample5	phosphate	6.60355232601363	TOR1	Pro	2	0	0	0.515260596476943	DGR2
YKL123W	Sample5	phosphate	8.40675251851231	TOR1	Pro	2	0	0	0.655960323061087	NA
YKL124W	Sample5	phosphate	9.02813815976875	TOR1	Pro	2	0	0	0.704445671605191	SSH4
YKL127W	Sample5	phosphate	6.57640112676551	TOR1	Pro	2	0	0	0.513142048394188	PGM1
YKL128C	Sample5	phosphate	6.60355232601363	TOR1	Pro	2	0	0	0.515260596476943	PMU1
YKL129C	Sample5	phosphate	6.72761467527885	TOR1	Pro	2	0	0	0.524940907456067	MYO3
YKL130C	Sample5	phosphate	9.45775955372175	TOR1	Pro	2	0	0	0.737968079663569	SHE2
YKL131W	Sample5	phosphate	7.50714093665416	TOR1	Pro	2	0	0	0.585765619153044	NA
YKL132C	Sample5	phosphate	8.34827411085308	TOR1	Pro	2	0	0	0.651397382128096	RMA1
YKL133C	Sample5	phosphate	6.24863176490947	TOR1	Pro	2	0	0	0.487566929343263	RCI50
YKL136W	Sample5	phosphate	5.21182854931353	TOR1	Pro	2	0	0	0.40666746539979	NA
YKL137W	Sample5	phosphate	7.51063788925347	TOR1	Pro	2	0	0	0.586038478637336	CMC1
YKL140W	Sample5	phosphate	5.75488771738997	TOR1	Pro	2	0	0	0.449041172315543	TGL1
YKL142W	Sample5	phosphate	6.25855796955318	TOR1	Pro	2	0	0	0.4883414491582	MRP8
YKL146W	Sample5	phosphate	8.4947805808404	TOR1	Pro	2	0	0	0.662828958253573	AVT3
YKL147C	Sample5	phosphate	8.91677357788446	TOR1	Pro	2	0	0	0.695756139357214	NA
YKL148C	Sample5	phosphate	5.98070061563672	TOR1	Pro	2	0	0	0.466660853798864	SDH1
YKL149C	Sample5	phosphate	4.21065421228503	TOR1	Pro	2	0	0	0.328548044123677	DBR1
YKL150W	Sample5	phosphate	-0.905901367047859	TOR1	Pro	2	0	0	-0.070685481948189	MCR1
YKL151C	Sample5	phosphate	9.73572160601031	TOR1	Pro	2	0	0	0.759656844405533	NNR2
YKL156W	Sample5	phosphate	9.19967662536325	TOR1	Pro	2	0	0	0.717830439036015	RPS27A
YKL157W	Sample5	phosphate	8.62165968239202	TOR1	Pro	2	0	0	0.672729054189575	APE2
YKL158W	Sample5	phosphate	6.35637006098636	TOR1	Pro	2	0	0	0.495973510522502	NA
YKL159C	Sample5	phosphate	6.85593103510939	TOR1	Pro	2	0	0	0.534953149479739	RCN1
YKL160W	Sample5	phosphate	7.59692984127618	TOR1	Pro	2	0	0	0.592771648978885	ELF1
YKL161C	Sample5	phosphate	7.03619145271347	TOR1	Pro	2	0	0	0.549018471553431	KDX1
YKL162C	Sample5	phosphate	8.52770180544129	TOR1	Pro	2	0	0	0.665397728664885	YKL162C
YKL163W	Sample5	phosphate	7.61053756138327	TOR1	Pro	2	0	0	0.593833429310578	PIR3
YKL164C	Sample5	phosphate	7.9370006011538	TOR1	Pro	2	0	0	0.619306618935683	PIR1
YKL166C	Sample5	phosphate	5.33459599914265	TOR1	Pro	2	0	0	0.416246738237186	TPK3
YKL167C	Sample5	phosphate	3.51933019682229	TOR1	Pro	2	0	0	0.274605558779398	MRP49
YKL168C	Sample5	phosphate	0.419729270692116	TOR1	Pro	2	0	0	0.0327505475384349	KKQ8
YKL171W	Sample5	phosphate	5.32823468142303	TOR1	Pro	2	0	0	0.415750378671792	NNK1
YKL174C	Sample5	phosphate	6.85593103510939	TOR1	Pro	2	0	0	0.534953149479739	TPO5
YKL175W	Sample5	phosphate	6.2881765994616	TOR1	Pro	2	0	0	0.490652525403226	ZRT3
YKL176C	Sample5	phosphate	6.63943844283709	TOR1	Pro	2	0	0	0.518060710877014	LST4
YKL177W	Sample5	phosphate	9.61804157567284	TOR1	Pro	2	0	0	0.750474531669668	NA
YKL178C	Sample5	phosphate	3.78071122471531	TOR1	Pro	2	0	0	0.295000542825995	STE3
YKL179C	Sample5	phosphate	6.60355232601363	TOR1	Pro	2	0	0	0.515260596476943	COY1
YKL183W	Sample5	phosphate	6.1478685705764	TOR1	Pro	2	0	0	0.479704599940579	LOT5
YKL184W	Sample5	phosphate	5.21839221030512	TOR1	Pro	2	0	0	0.407179613363587	SPE1
YKL185W	Sample5	phosphate	4.5746475373647	TOR1	Pro	2	0	0	0.356949638982757	ASH1
YKL187C	Sample5	phosphate	5.47798414301942	TOR1	Pro	2	0	0	0.427434998266658	FAT3
YKL188C	Sample5	phosphate	5.41631858599476	TOR1	Pro	2	0	0	0.422623371111158	PXA2
YKL190W	Sample5	phosphate	8.7472313855801591	TOR1	Pro	2	0	0	0.682527136720165	CNB1
YKL191W	Sample5	phosphate	4.46305993631151	TOR1	Pro	2	0	0	0.348242705041824	DPH2
YKL197C	Sample5	phosphate	4.54313628942632	TOR1	Pro	2	0	0	0.354490885934871	PEX1
YKL198C	Sample5	phosphate	6.8263996364175	TOR1	Pro	2	0	0	0.532648879693788	PTK1
YKL199C	Sample5	phosphate	3.89865471662185	TOR1	Pro	2	0	0	0.304203412885938	NA
YKL201C	Sample5	phosphate	6.55361802387797	TOR1	Pro	2	0	0	0.511364333218496	MNN4
YKL202W	Sample5	phosphate	3.98427200206286	TOR1	Pro	2	0	0	0.310883940484892	NA
YKL204W	Sample5	phosphate	1.69224092562068	TOR1	Pro	2	0	0	0.132041820170504	EAP1
YKL205W	Sample5	phosphate	5.66291237465331	TOR1	Pro	2	0	0	0.441864539554873	LOS1
YKL206C	Sample5	phosphate	6.57640112676551	TOR1	Pro	2	0	0	0.513142048394188	ADD66
YKL207W	Sample5	phosphate	9.08682402966336	TOR1	Pro	2	0	0	0.709024800357991	EMC3
YKL208W	Sample5	phosphate	5.41009552355387	TOR1	Pro	2	0	0	0.422137799299669	CBT1
YKL213C	Sample5	phosphate	-5.05980653217385	TOR1	Pro	2	0	0	-0.394805523317428	DOA1
YKL214C	Sample5	phosphate	4.14885926764686	TOR1	Pro	2	0	0	0.323726321138596	YRA2
YKL215C	Sample5	phosphate	5.41631858599476	TOR1	Pro	2	0	0	0.422623371111158	OXP1
YKL217W	Sample5	phosphate	5.1186948960757	TOR1	Pro	2	0	0	0.399400452230172	JEN1
YKL218C	Sample5	phosphate	6.56274851808183	TOR1	Pro	2	0	0	0.512076765506051	SRY1
YKL220C	Sample5	phosphate	6.77520054954487	TOR1	Pro	2	0	0	0.528653928077043	FRE2
YKL222C	Sample5	phosphate	7.28693078961897	TOR1	Pro	2	0	0	0.568583107966656	YKL222C
YKR001C	Sample5	phosphate	8.56767213080099	TOR1	Pro	2	0	0	0.668516524832378	VPS1
YKR003W	Sample5	phosphate	7.56267216277156	TOR1	Pro	2	0	0	0.590098598022558	OSH6
YKR005C	Sample5	phosphate	8.18815938961667	TOR1	Pro	2	0	0	0.638903984227088	YKR005C
YKR007W	Sample5	phosphate	4.96039867966657	TOR1	Pro	2	0	0	0.387048948242583	MEH1
YKR009C	Sample5	phosphate	9.56976817925298	TOR1	Pro	2	0	0	0.746707865214209	FOX2
YKR010C	Sample5	phosphate	-1.68477289466478	TOR1	Pro	2	0	0	-0.13145910621673	TOF2
YKR011C	Sample5	phosphate	3.77067619716511	TOR1	Pro	2	0	0	0.294217531800125	YKR011C
YKR012C	Sample5	phosphate	7.14248634782379	TOR1	Pro	2	0	0	0.557312427344656	NA
YKR013W	Sample5	phosphate	7.54887289048244	TOR1	Pro	2	0	0	0.589021871297364	PRY2
YKR014C	Sample5	phosphate	7.15410467313117	TOR1	Pro	2	0	0	0.558218979595989	YPT52
YKR015C	Sample5	phosphate	6.81366840461212	TOR1	Pro	2	0	0	0.531655489807547	YKR015C
YKR016W	Sample5	phosphate	8.18532107522172	TOR1	Pro	2	0	0	0.638682516826525	FMP13
YKR017C	Sample5	phosphate	5.5506610180994	TOR1	Pro	2	0	0	0.433105814238884	HEL1
YKR018C	Sample5	phosphate	5.79442406525945	TOR1	Pro	2	0	0	0.452126106178412	YKR018C
YKR019C	Sample5	phosphate	5.05070454781457	TOR1	Pro	2	0	0	0.394095315590049	IRS4
YKR020W	Sample5	phosphate	9.1342372049177	TOR1	Pro	2	0	0	0.71272434565669	VPS51
YKR021W	Sample5	phosphate	5.51449964567175	TOR1	Pro	2	0	0	0.430284222252236	ALY1
YKR023W	Sample5	phosphate	8.15105064506004	TOR1	Pro	2	0	0	0.636008470886574	YKR023W
YKR024C	Sample5	phosphate	3.84024441371252	TOR1	Pro	2	0	0	0.299645786016094	DBP7
YKR026C	Sample5	phosphate	4.82425605264713	TOR1	Pro	2	0	0	0.376426039883451	GCN3
YKR027W	Sample5	phosphate	6.82216092090529	TOR1	Pro	2	0	0	0.532318142088437	FMP50
YKR029C	Sample5	phosphate	7.70099217209868	TOR1	Pro	2	0	0	0.600891402711911	SET3
YKR030W	Sample5	phosphate	7.70099217209868	TOR1	Pro	2	0	0	0.600891402711911	GMH1
YKR031C	Sample5	phosphate	7.91539265329716	TOR1	Pro	2	0	0	0.617620598510374	SPO14
YKR032W	Sample5	phosphate	7.62409126842082	TOR1	Pro	2	0	0	0.594890995121806	NA
YKR033C	Sample5	phosphate	7.31291131758401	TOR1	Pro	2	0	0	0.570610311155963	NA
YKR034W	Sample5	phosphate	-3.46115811668553	TOR1	Pro	2	0	0	-0.27006651990611	DAL80
YKR035C	Sample5	phosphate	-3.11986134249681	TOR1	Pro	2	0	0	-0.243435886761677	NA
YKR035W-A	Sample5	phosphate	7.37522391906547	TOR1	Pro	2	0	0	0.575472425760687	DID2
YKR036C	Sample5	phosphate	7.89051883702143	TOR1	Pro	2	0	0	0.615679749588741	CAF4
YKR039W	Sample5	phosphate	6.59452462625505	TOR1	Pro	2	0	0	0.514556185012814	GAP1
YKR040C	Sample5	phosphate	7.68774315824546	TOR1	Pro	2	0	0	0.599857611436593	NA
YKR041W	Sample5	phosphate	9.0137384650533	TOR1	Pro	2	0	0	0.703322095244792	YKR041W
YKR042W	Sample5	phosphate	5.65708788303683	TOR1	Pro	2	0	0	0.441410067344112	UTH1
YKR043C	Sample5	phosphate	8.83350264758354	TOR1	Pro	2	0	0	0.689258692665223	SHB17
YKR044W	Sample5	phosphate	7.48960310595036	TOR1	Pro	2	0	0	0.584397180975648	UIP5
YKR045C	Sample5	phosphate	8.67216302229044	TOR1	Pro	2	0	0	0.676669718207278	YKR045C
YKR046C	Sample5	phosphate	8.26931299541297	TOR1	Pro	2	0	0	0.645236220766524	PET10
YKR047W	Sample5	phosphate	9.99838307679219	TOR1	Pro	2	0	0	0.78015173858142	NA
YKR048C	Sample5	phosphate	8.64583313327648	TOR1	Pro	2	0	0	0.674615255147289	NAP1
YKR049C	Sample5	phosphate	7.21163684315633	TOR1	Pro	2	0	0	0.562708087697246	FMP46
YKR050W	Sample5	phosphate	5.01623344028636	TOR1	Pro	2	0	0	0.391405611238614	TRK2
YKR051W	Sample5	phosphate	6.64835429112438	TOR1	Pro	2	0	0	0.518756394817991	YKR051W
YKR052C	Sample5	phosphate	7.38610690421938	TOR1	Pro	2	0	0	0.576321601044687	MRS4
YKR053C	Sample5	phosphate	5.59241085347829	TOR1	Pro	2	0	0	0.436363461641086	YSR3
YKR054C	Sample5	phosphate	5.24453132800272	TOR1	Pro	2	0	0	0.409219190959299	DYN1
YKR055W	Sample5	phosphate	4.42229957245747	TOR1	Pro	2	0	0	0.345062263916323	RHO4
YKR056W	Sample5	phosphate	6.72325707996964	TOR1	Pro	2	0	0	0.524600893922838	TRM2
YKR057W	Sample5	phosphate	3.38526916383782	TOR1	Pro	2	0	0	0.264145072603227	RPS21A
YKR058W	Sample5	phosphate	4.88938389701334	TOR1	Pro	2	0	0	0.381507821669778	GLG1
YKR059W	Sample5	phosphate	2.42157893317069	TOR1	Pro	2	0	0	0.188950453319835	TIF1
YKR060W	Sample5	phosphate	7.18873499022252	TOR1	Pro	2	0	0	0.560921106717839	UTP30
YKR061W	Sample5	phosphate	5.88872864944802	TOR1	Pro	2	0	0	0.459484484502771	KTR2
YKR064W	Sample5	phosphate	3.48638103341123	TOR1	Pro	2	0	0	0.272034608364465	OAF3
YKR065C	Sample5	phosphate	6.71452591043512	TOR1	Pro	2	0	0	0.523919620056865	PAM17
YKR066C	Sample5	phosphate	3.57344934602726	TOR1	Pro	2	0	0	0.278828356407627	CCP1
YKR067W	Sample5	phosphate	4.5746475373647	TOR1	Pro	2	0	0	0.356949638982757	GPT2
YKR070W	Sample5	phosphate	5.19206755725848	TOR1	Pro	2	0	0	0.405125558854558	YKR070W
YKR072C	Sample5	phosphate	3.74037264181466	TOR1	Pro	2	0	0	0.2918530123363	SIS2
YKR074W	Sample5	phosphate	2.89980927966996	TOR1	Pro	2	0	0	0.226265710536755	AIM29
YKR076W	Sample5	phosphate	7.20783005459149	TOR1	Pro	2	0	0	0.562411052397191	ECM4
YKR077W	Sample5	phosphate	9.09081457506375	TOR1	Pro	2	0	0	0.709336173797885	MSA2
YKR078W	Sample5	phosphate	6.80941457753229	TOR1	Pro	2	0	0	0.531323573079965	YKR078W
YKR080W	Sample5	phosphate	4.38933114070775	TOR1	Pro	2	0	0	0.3424898100355	MTD1
YKR082W	Sample5	phosphate	2.87240805171543	TOR1	Pro	2	0	0	0.224127653266514	NUP133
YKR084C	Sample5	phosphate	4.64451033638384	TOR1	Pro	2	0	0	0.362400878818072	HBS1
YKR087C	Sample5	phosphate	5.79442406525945	TOR1	Pro	2	0	0	0.452126106178412	OMA1
YKR088C	Sample5	phosphate	7.22682350834077	TOR1	Pro	2	0	0	0.563893069624413	TVP38
YKR089C	Sample5	phosphate	9.02608670042903	TOR1	Pro	2	0	0	0.704285600765915	TGL4
YKR090W	Sample5	phosphate	8.6935042997913	TOR1	Pro	2	0	0	0.678334930933973	PXL1
YKR091W	Sample5	phosphate	6.1170946517046	TOR1	Pro	2	0	0	0.47730337905052	SRL3
YKR092C	Sample5	phosphate	4.71299526371496	TOR1	Pro	2	0	0	0.367744606370181	SRP40
YKR093W	Sample5	phosphate	5.07805117258328	TOR1	Pro	2	0	0	0.396229112294354	PTR2
YKR094C	Sample5	phosphate	4.97443720900053	TOR1	Pro	2	0	0	0.388144343666312	RPL40B
YKR095W	Sample5	phosphate	4.24544510605558	TOR1	Pro	2	0	0	0.331262700688987	MLP1
YKR096W	Sample5	phosphate	7.71089479097386	TOR1	Pro	2	0	0	0.601664082181446	ESL2
YKR097W	Sample5	phosphate	4.90369834018172	TOR1	Pro	2	0	0	0.382624746040335	PCK1
YKR098C	Sample5	phosphate	7.2943732371451	TOR1	Pro	2	0	0	0.569163825701936	UBP11
YKR100C	Sample5	phosphate	4.90369834018172	TOR1	Pro	2	0	0	0.382624746040335	SKG1
YKR101W	Sample5	phosphate	-1.09557339452657	TOR1	Pro	2	0	0	-0.08548517114406	SIR1
YKR102W	Sample5	phosphate	5.07123350195133	TOR1	Pro	2	0	0	0.395697144519591	FLO10
YKR103W	Sample5	phosphate	7.55232789535167	TOR1	Pro	2	0	0	0.589291457692967	NFT1
YKR104W	Sample5	phosphate	7.15410467313117	TOR1	Pro	2	0	0	0.558218979595989	YKR104W
YKR105C	Sample5	phosphate	6.580940545491	TOR1	Pro	2	0	0	0.513496249206823	VBA5
YKR106W	Sample5	phosphate	6.70138903880718	TOR1	Pro	2	0	0	0.52289457899159	GEX2
YLL001W	Sample5	phosphate	5.65125428075679	TOR1	Pro	2	0	0	0.440954884248404	DNM1
YLL002W	Sample5	phosphate	-0.578861321624711	TOR1	Pro	2	0	0	-0.0451672698469906	RTT109
YLL005C	Sample5	phosphate	8.9488450800352	TOR1	Pro	2	0	0	0.698258607803326	SPO75
YLL006W	Sample5	phosphate	0.696354199997721	TOR1	Pro	2	0	0	0.0543349795286092	MMM1
YLL007C	Sample5	phosphate	6.06522834492467	TOR1	Pro	2	0	0	0.47325636573873	LMO1
YLL010C	Sample5	phosphate	4.98842219181739	TOR1	Pro	2	0	0	0.389235560973632	PSR1
YLL012W	Sample5	phosphate	6.36119274193263	TOR1	Pro	2	0	0	0.496349813660315	YEH1
YLL013C	Sample5	phosphate	7.82430306302368	TOR1	Pro	2	0	0	0.610513079057205	PUF3
YLL014W	Sample5	phosphate	8.5477620620975	TOR1	Pro	2	0	0	0.666962986165675	EMC6
YLL015W	Sample5	phosphate	9.37415386839029	TOR1	Pro	2	0	0	0.731444512776236	BPT1
YLL016W	Sample5	phosphate	8.30224873414218	TOR1	Pro	2	0	0	0.647806123683196	SDC25
YLL017W	Sample5	phosphate	7.99190134465418	TOR1	Pro	2	0	0	0.623590402639734	YLL017W
YLL019C	Sample5	phosphate	8.21920411135773	TOR1	Pro	2	0	0	0.641326335266657	KNS1
YLL020C	Sample5	phosphate	8.19948580255797	TOR1	Pro	2	0	0	0.63978775920152	NA
YLL021W	Sample5	phosphate	5.88324699076975	TOR1	Pro	2	0	0	0.459056762788638	SPA2
YLL023C	Sample5	phosphate	7.48256310630829	TOR1	Pro	2	0	0	0.583847865359494	POM33
YLL024C	Sample5	phosphate	8.74491943287172	TOR1	Pro	2	0	0	0.682346740158926	SSA2
YLL025W	Sample5	phosphate	8.67454319012124	TOR1	Pro	2	0	0	0.676855437443784	PAU17
YLL026W	Sample5	phosphate	8.78392982736685	TOR1	Pro	2	0	0	0.685390635042166	HSP104
YLL028W	Sample5	phosphate	8.10182788077635	TOR1	Pro	2	0	0	0.632167727354468	TPO1
YLL029W	Sample5	phosphate	6.37081905313114	TOR1	Pro	2	0	0	0.497100933452382	FRA1
YLL032C	Sample5	phosphate	7.89363856620431	TOR1	Pro	2	0	0	0.61592317516338	YLL032C
YLL038C	Sample5	phosphate	8.22481396670344	TOR1	Pro	2	0	0	0.64176405988348	ENT4
YLL040C	Sample5	phosphate	6.00732319103067	TOR1	Pro	2	0	0	0.468738154530351	VPS13
YLL041C	Sample5	phosphate	3.60545779114267	TOR1	Pro	2	0	0	0.281325904652607	SDH2
YLL042C	Sample5	phosphate	6.03901997378391	TOR1	Pro	2	0	0	0.471211384449874	ATG10
YLL043W	Sample5	phosphate	-3.87380599405967	TOR1	Pro	2	0	0	-0.302264521971325	FPS1
YLL045C	Sample5	phosphate	6.04427650853113	TOR1	Pro	2	0	0	0.471621540241112	RPL8B
YLL046C	Sample5	phosphate	6.00201394203348	TOR1	Pro	2	0	0	0.468323885562668	RNP1
YLL047W	Sample5	phosphate	5.7775312642204	TOR1	Pro	2	0	0	0.450807998240468	NA
YLL048C	Sample5	phosphate	7.65439122044458	TOR1	Pro	2	0	0	0.597255233426011	YBT1
YLL049W	Sample5	phosphate	6.10161101082262	TOR1	Pro	2	0	0	0.476095224765886	LDB18
YLL051C	Sample5	phosphate	6.28325673043822	TOR1	Pro	2	0	0	0.490268638894508	FRE6
YLL052C	Sample5	phosphate	5.49019575905916	TOR1	Pro	2	0	0	0.428387843682874	AQY2
YLL053C	Sample5	phosphate	7.32029947890934	TOR1	Pro	2	0	0	0.571186793058947	YLL053C
YLL054C	Sample5	phosphate	7.74695604119124	TOR1	Pro	2	0	0	0.604477861853262	YLL054C
YLL055W	Sample5	phosphate	7.32029947890934	TOR1	Pro	2	0	0	0.571186793058947	YCT1
YLL056C	Sample5	phosphate	5.21839221030512	TOR1	Pro	2	0	0	0.407179613363587	YLL056C
YLL057C	Sample5	phosphate	3.59482614542836	TOR1	Pro	2	0	0	0.280496340829708	JLP1
YLL058W	Sample5	phosphate	7.1695373366044	TOR1	Pro	2	0	0	0.559423156226062	YLL058W
YLL059C	Sample5	phosphate	5.19866626658817	TOR1	Pro	2	0	0	0.405640441562733	NA
YLL060C	Sample5	phosphate	6.66168669508406	TOR1	Pro	2	0	0	0.519796692839054	GTT2
YLL061W	Sample5	phosphate	5.13214405623874	TOR1	Pro	2	0	0	0.400449860479793	MMP1
YLL062C	Sample5	phosphate	6.99196734916089	TOR1	Pro	2	0	0	0.545567762472897	MHT1
YLL063C	Sample5	phosphate	6.23867867557669	TOR1	Pro	2	0	0	0.486790311775444	AYT1
YLR001C	Sample5	phosphate	8.3509585877528	TOR1	Pro	2	0	0	0.651606845928834	YLR001C
YLR003C	Sample5	phosphate	6.30779033714894	TOR1	Pro	2	0	0	0.492182942015526	CMS1
YLR004C	Sample5	phosphate	6.73631394775176	TOR1	Pro	2	0	0	0.525619692464804	THI73
YLR006C	Sample5	phosphate	8.96787601532323	TOR1	Pro	2	0	0	0.699743549632195	SSK1
YLR011W	Sample5	phosphate	7.44358668240959	TOR1	Pro	2	0	0	0.58080662112683	LOT6
YLR012C	Sample5	phosphate	9.1977802229353	TOR1	Pro	2	0	0	0.717682466944942	YLR012C
YLR013W	Sample5	phosphate	8.02797944031217	TOR1	Pro	2	0	0	0.626405496724059	GAT3
YLR014C	Sample5	phosphate	-6.01946488567678	TOR1	Pro	2	0	0	-0.469685544134724	PPR1
YLR015W	Sample5	phosphate	3.22060127394157	TOR1	Pro	2	0	0	0.251296401012589	BRE2
YLR016C	Sample5	phosphate	7.39695632556964	TOR1	Pro	2	0	0	0.577168157419253	PML1
YLR017W	Sample5	phosphate	6.80941457753229	TOR1	Pro	2	0	0	0.531323573079965	MEU1
YLR018C	Sample5	phosphate	3.94650796333481	TOR1	Pro	2	0	0	0.30793729598815	POM34
YLR019W	Sample5	phosphate	6.60355232601363	TOR1	Pro	2	0	0	0.515260596476943	PSR2
YLR020C	Sample5	phosphate	4.690315780917	TOR1	Pro	2	0	0	0.365974976441116	YEH2
YLR021W	Sample5	phosphate	-1.42488793001144	TOR1	Pro	2	0	0	-0.111180856678954	IRC25
YLR023C	Sample5	phosphate	5.21182854931353	TOR1	Pro	2	0	0	0.40666746539979	IZH3
YLR028C	Sample5	phosphate	6.68820375297966	TOR1	Pro	2	0	0	0.521865760273301	ADE16
YLR030W	Sample5	phosphate	8.71934445335294	TOR1	Pro	2	0	0	0.680351181018761	YLR030W
YLR031W	Sample5	phosphate	8.16823459524532	TOR1	Pro	2	0	0	0.637349296549061	YLR031W
YLR032W	Sample5	phosphate	7.29808861523462	TOR1	Pro	2	0	0	0.569453728444585	RAD5
YLR034C	Sample5	phosphate	7.2906539642505	TOR1	Pro	2	0	0	0.568873619056252	SMF3
YLR035C	Sample5	phosphate	6.58547425992696	TOR1	Pro	2	0	0	0.513850004926351	MLH2
YLR036C	Sample5	phosphate	4.36438951236616	TOR1	Pro	2	0	0	0.340543669888209	YLR036C
YLR037C	Sample5	phosphate	4.98842219181739	TOR1	Pro	2	0	0	0.389235560973632	DAN2
YLR038C	Sample5	phosphate	5.10519662084876	TOR1	Pro	2	0	0	0.398347211640642	COX12
YLR039C	Sample5	phosphate	-1.99045896997891	TOR1	Pro	2	0	0	-0.155311115215065	RIC1
YLR040C	Sample5	phosphate	5.67453413823652	TOR1	Pro	2	0	0	0.442771360087272	AFB1
YLR041W	Sample5	phosphate	5.5265924403221796	TOR1	Pro	2	0	0	0.431227796297997	NA
YLR042C	Sample5	phosphate	5.10519662084876	TOR1	Pro	2	0	0	0.398347211640642	YLR042C
YLR043C	Sample5	phosphate	0.543290488509436	TOR1	Pro	2	0	0	0.0423917563380029	TRX1
YLR044C	Sample5	phosphate	3.59482614542836	TOR1	Pro	2	0	0	0.280496340829708	PDC1
YLR046C	Sample5	phosphate	8.33481371687609	TOR1	Pro	2	0	0	0.650347097328796	YLR046C
YLR047C	Sample5	phosphate	5.30908517838266	TOR1	Pro	2	0	0	0.414256185263201	FRE8
YLR048W	Sample5	phosphate	1.50285980291438	TOR1	Pro	2	0	0	0.117264829631228	RPS0B
YLR049C	Sample5	phosphate	5.15889654717113	TOR1	Pro	2	0	0	0.402537298233677	MLO50
YLR050C	Sample5	phosphate	7.2906539642505	TOR1	Pro	2	0	0	0.568873619056252	YLR050C
YLR053C	Sample5	phosphate	5.39761811839105	TOR1	Pro	2	0	0	0.42116421494548	YLR053C
YLR054C	Sample5	phosphate	1.80273623755918	TOR1	Pro	2	0	0	0.140663525205392	OSW2
YLR055C	Sample5	phosphate	2.3547387208783	TOR1	Pro	2	0	0	0.183735059247958	SPT8
YLR056W	Sample5	phosphate	-5.05980653217385	TOR1	Pro	2	0	0	-0.394805523317428	ERG3
YLR057W	Sample5	phosphate	6.84751829846812	TOR1	Pro	2	0	0	0.534296722228802	MNL2
YLR059C	Sample5	phosphate	2.75982392509772	TOR1	Pro	2	0	0	0.215342962637751	REX2
YLR061W	Sample5	phosphate	-2.16611177958956	TOR1	Pro	2	0	0	-0.169016915818219	RPL22A
YLR062C	Sample5	phosphate	4.67511406012149	TOR1	Pro	2	0	0	0.364788819757884	NA
YLR063W	Sample5	phosphate	5.9268756079999	TOR1	Pro	2	0	0	0.462461007387249	BMT6
YLR064W	Sample5	phosphate	4.67511406012149	TOR1	Pro	2	0	0	0.364788819757884	PER33
YLR065C	Sample5	phosphate	3.58415676907252	TOR1	Pro	2	0	0	0.279663832968221	SND2
YLR069C	Sample5	phosphate	-0.505834879947278	TOR1	Pro	2	0	0	-0.0394691779655839	MEF1
YLR070C	Sample5	phosphate	10.3007958065519	TOR1	Pro	2	0	0	0.803748335659081	XYL2
YLR072W	Sample5	phosphate	6.7101523135528	TOR1	Pro	2	0	0	0.523578357956244	LAM6
YLR073C	Sample5	phosphate	-3.46115811668553	TOR1	Pro	2	0	0	-0.27006651990611	RFU1
YLR077W	Sample5	phosphate	7.15410467313117	TOR1	Pro	2	0	0	0.558218979595989	FMP25
YLR079W	Sample5	phosphate	-1.54998683044119	TOR1	Pro	2	0	0	-0.120942047455033	SIC1
YLR080W	Sample5	phosphate	6.89770120196021	TOR1	Pro	2	0	0	0.53821238330177	EMP46
YLR081W	Sample5	phosphate	7.18873499022252	TOR1	Pro	2	0	0	0.560921106717839	GAL2
YLR082C	Sample5	phosphate	8.79528594000937	TOR1	Pro	2	0	0	0.686276727418657	SRL2
YLR083C	Sample5	phosphate	6.1478685705764	TOR1	Pro	2	0	0	0.479704599940579	EMP70
YLR084C	Sample5	phosphate	-0.121925618496734	TOR1	Pro	2	0	0	-0.00951358659868028	RAX2
YLR085C	Sample5	phosphate	1.12429921299465	TOR1	Pro	2	0	0	0.0877265832851955	ARP6
YLR087C	Sample5	phosphate	2.32060593393164	TOR1	Pro	2	0	0	0.181071753303932	CSF1
YLR089C	Sample5	phosphate	4.08585738033576	TOR1	Pro	2	0	0	0.318810423083665	ALT1
YLR090W	Sample5	phosphate	7.67444185490586	TOR1	Pro	2	0	0	0.598819740128193	XDJ1
YLR092W	Sample5	phosphate	6.99601029400529	TOR1	Pro	2	0	0	0.545883224525623	SUL2
YLR093C	Sample5	phosphate	0.24097172386357	TOR1	Pro	2	0	0	0.0188024911505432	NYV1
YLR094C	Sample5	phosphate	7.57984375812141	TOR1	Pro	2	0	0	0.591438459664536	GIS3
YLR095C	Sample5	phosphate	6.15806979214688	TOR1	Pro	2	0	0	0.480500578718621	IOC2
YLR096W	Sample5	phosphate	7.1772287724439	TOR1	Pro	2	0	0	0.560023301969257	KIN2
YLR097C	Sample5	phosphate	6.85593103510939	TOR1	Pro	2	0	0	0.534953149479739	HRT3
YLR098C	Sample5	phosphate	4.08585738033576	TOR1	Pro	2	0	0	0.318810423083665	CHA4
YLR099C	Sample5	phosphate	8.80884345537287	TOR1	Pro	2	0	0	0.687334590385144	ICT1
YLR102C	Sample5	phosphate	7.07987761206417	TOR1	Pro	2	0	0	0.55242720603656	APC9
YLR104W	Sample5	phosphate	6.16824288033597	TOR1	Pro	2	0	0	0.481294362311079	LCL2
YLR107W	Sample5	phosphate	4.73552919015458	TOR1	Pro	2	0	0	0.369502878858234	REX3
YLR108C	Sample5	phosphate	5.72066232442039	TOR1	Pro	2	0	0	0.446370640528175	YLR108C
YLR109W	Sample5	phosphate	5.27048764550769	TOR1	Pro	2	0	0	0.411244505059903	AHP1
YLR110C	Sample5	phosphate	0.621363350692194	TOR1	Pro	2	0	0	0.0484836092606304	CCW12
YLR111W	Sample5	phosphate	1.57584293602207	TOR1	Pro	2	0	0	0.122959542240634	NA
YLR112W	Sample5	phosphate	6.67496974286941	TOR1	Pro	2	0	0	0.520833139706894	NA
YLR113W	Sample5	phosphate	6.6793865126359	TOR1	Pro	2	0	0	0.521177770492269	HOG1
YLR114C	Sample5	phosphate	7.5832677954748	TOR1	Pro	2	0	0	0.591705629733307	AVL9
YLR118C	Sample5	phosphate	2.00847691827269	TOR1	Pro	2	0	0	0.156717015907117	TML25
YLR119W	Sample5	phosphate	5.21839221030512	TOR1	Pro	2	0	0	0.407179613363587	SRN2
YLR120C	Sample5	phosphate	4.1754872989056	TOR1	Pro	2	0	0	0.325804047579157	YPS1
YLR121C	Sample5	phosphate	7.50714093665416	TOR1	Pro	2	0	0	0.585765619153044	YPS3
YLR122C	Sample5	phosphate	3.49740470001165	TOR1	Pro	2	0	0	0.27289476071088	NA
YLR123C	Sample5	phosphate	6.14275736456459	TOR1	Pro	2	0	0	0.47930578382944	NA
YLR124W	Sample5	phosphate	0.0426829142692693	TOR1	Pro	2	0	0	0.00333045348624266	NA
YLR126C	Sample5	phosphate	6.15806979214688	TOR1	Pro	2	0	0	0.480500578718621	YLR126C
YLR128W	Sample5	phosphate	8.14530089175472	TOR1	Pro	2	0	0	0.635559830341087	DCN1
YLR130C	Sample5	phosphate	4.61363451022648	TOR1	Pro	2	0	0	0.359991706327701	ZRT2
YLR131C	Sample5	phosphate	10.7468326668996	TOR1	Pro	2	0	0	0.838551606287851	ACE2
YLR133W	Sample5	phosphate	5.93770320215696	TOR1	Pro	2	0	0	0.463305860634159	CKI1
YLR134W	Sample5	phosphate	5.0575602399324	TOR1	Pro	2	0	0	0.394630250097341	PDC5
YLR135W	Sample5	phosphate	5.86675337315102	TOR1	Pro	2	0	0	0.457769802250927	SLX4
YLR136C	Sample5	phosphate	3.76060826318411	TOR1	Pro	2	0	0	0.293431953158171	TIS11
YLR137W	Sample5	phosphate	7.27199893287352	TOR1	Pro	2	0	0	0.567418008178947	RKM5
YLR138W	Sample5	phosphate	7.15023608591581	TOR1	Pro	2	0	0	0.557917122283789	NHA1
YLR142W	Sample5	phosphate	8.3509585877528	TOR1	Pro	2	0	0	0.651606845928834	PUT1
YLR143W	Sample5	phosphate	6.28325673043822	TOR1	Pro	2	0	0	0.490268638894508	DPH6
YLR144C	Sample5	phosphate	8.41200892863695	TOR1	Pro	2	0	0	0.6563704691283	ACF2
YLR146C	Sample5	phosphate	5.65125428075679	TOR1	Pro	2	0	0	0.440954884248404	SPE4
YLR149C	Sample5	phosphate	7.12693638290019	TOR1	Pro	2	0	0	0.556099097941607	YLR149C
YLR150W	Sample5	phosphate	2.6117441351493502	TOR1	Pro	2	0	0	0.203788623832196	STM1
YLR151C	Sample5	phosphate	3.28050963559008	TOR1	Pro	2	0	0	0.25597091809567	PCD1
YLR152C	Sample5	phosphate	6.38521111975394	TOR1	Pro	2	0	0	0.498223914609567	YLR152C
YLR154C	Sample5	phosphate	5.94849932686161	TOR1	Pro	2	0	0	0.464148258389235	RNH203
YLR164W	Sample5	phosphate	8.31857728594703	TOR1	Pro	2	0	0	0.649080204500188	SHH4
YLR165C	Sample5	phosphate	8.72634561949473	TOR1	Pro	2	0	0	0.680897466542697	PUS5
YLR168C	Sample5	phosphate	6.65724806029066	TOR1	Pro	2	0	0	0.519450355973942	UPS2
YLR169W	Sample5	phosphate	5.27694847582191	TOR1	Pro	2	0	0	0.411748629373165	NA
YLR170C	Sample5	phosphate	5.58052994045204	TOR1	Pro	2	0	0	0.435436420250276	APS1
YLR171W	Sample5	phosphate	5.26401555689845	TOR1	Pro	2	0	0	0.410739502286758	NA
YLR172C	Sample5	phosphate	5.49019575905916	TOR1	Pro	2	0	0	0.428387843682874	DPH5
YLR173W	Sample5	phosphate	2.37162396192346	TOR1	Pro	2	0	0	0.185052577296284	YLR173W
YLR174W	Sample5	phosphate	7.22682350834077	TOR1	Pro	2	0	0	0.563893069624413	IDP2
YLR176C	Sample5	phosphate	5.07805117258328	TOR1	Pro	2	0	0	0.396229112294354	RFX1
YLR177W	Sample5	phosphate	7.75672370885828	TOR1	Pro	2	0	0	0.605240011378221	YLR177W
YLR178C	Sample5	phosphate	5.08485626999801	TOR1	Pro	2	0	0	0.39676009900876	TFS1
YLR179C	Sample5	phosphate	8.10766014967434	TOR1	Pro	2	0	0	0.63262280640932	YLR179C
YLR180W	Sample5	phosphate	9.67557761403574	TOR1	Pro	2	0	0	0.75496394160877	SAM1
YLR181C	Sample5	phosphate	3.73020443016337	TOR1	Pro	2	0	0	0.291059609249312	VTA1
YLR183C	Sample5	phosphate	6.43277869273654	TOR1	Pro	2	0	0	0.501935507221838	TOS4
YLR184W	Sample5	phosphate	5.56861106051414	TOR1	Pro	2	0	0	0.434506416385243	NA
YLR185W	Sample5	phosphate	2.83076005724223	TOR1	Pro	2	0	0	0.220877952285151	RPL37A
YLR187W	Sample5	phosphate	6.29308987860264	TOR1	Pro	2	0	0	0.491035897717987	SKG3
YLR188W	Sample5	phosphate	7.38248298024518	TOR1	Pro	2	0	0	0.576038834264575	MDL1
YLR189C	Sample5	phosphate	5.35361494403818	TOR1	Pro	2	0	0	0.417730744482223	ATG26
YLR190W	Sample5	phosphate	8.31042456055547	TOR1	Pro	2	0	0	0.648444065352532	MMR1
YLR191W	Sample5	phosphate	7.2570040777835	TOR1	Pro	2	0	0	0.566247992769614	PEX13
YLR192C	Sample5	phosphate	-1.68477289466478	TOR1	Pro	2	0	0	-0.13145910621673	HCR1
YLR193C	Sample5	phosphate	6.9553746486596	TOR1	Pro	2	0	0	0.542712514909745	UPS1
YLR194C	Sample5	phosphate	9.04855003305777	TOR1	Pro	2	0	0	0.706038364974892	NCW2
YLR199C	Sample5	phosphate	5.6336985252889	TOR1	Pro	2	0	0	0.439585047441273	PBA1
YLR200W	Sample5	phosphate	-3.46115811668553	TOR1	Pro	2	0	0	-0.27006651990611	YKE2
YLR205C	Sample5	phosphate	7.80192992671154	TOR1	Pro	2	0	0	0.60876735266751	HMX1
YLR206W	Sample5	phosphate	2.56556188250014	TOR1	Pro	2	0	0	0.20018512470447	ENT2
YLR207W	Sample5	phosphate	5.90512530513788	TOR1	Pro	2	0	0	0.460763879315425	HRD3
YLR209C	Sample5	phosphate	6.03375596909193	TOR1	Pro	2	0	0	0.470800645795353	PNP1
YLR210W	Sample5	phosphate	3.58415676907252	TOR1	Pro	2	0	0	0.279663832968221	CLB4
YLR211C	Sample5	phosphate	3.82052731992388	TOR1	Pro	2	0	0	0.298107304755591	ATG38
YLR213C	Sample5	phosphate	3.62660913525833	TOR1	Pro	2	0	0	0.282976297296941	CRR1
YLR214W	Sample5	phosphate	-5.05980653217385	TOR1	Pro	2	0	0	-0.394805523317428	FRE1
YLR216C	Sample5	phosphate	2.84471683081868	TOR1	Pro	2	0	0	0.221966968487774	CPR6
YLR217W	Sample5	phosphate	4.02158935116721	TOR1	Pro	2	0	0	0.313795730777323	NA
YLR218C	Sample5	phosphate	-0.368330192854278	TOR1	Pro	2	0	0	-0.0287399910685846	COA4
YLR219W	Sample5	phosphate	3.63712944643469	TOR1	Pro	2	0	0	0.283797173931854	MSC3
YLR220W	Sample5	phosphate	5.40386204632358	TOR1	Pro	2	0	0	0.421651414845176	CCC1
YLR221C	Sample5	phosphate	4.14885926764686	TOR1	Pro	2	0	0	0.323726321138596	RSA3
YLR224W	Sample5	phosphate	5.17220062398251	TOR1	Pro	2	0	0	0.403575385949951	UCC1
YLR225C	Sample5	phosphate	6.8390857667341	TOR1	Pro	2	0	0	0.533638750410518	YLR225C
YLR227C	Sample5	phosphate	6.36119274193263	TOR1	Pro	2	0	0	0.496349813660315	ADY4
YLR228C	Sample5	phosphate	4.90369834018172	TOR1	Pro	2	0	0	0.382624746040335	ECM22
YLR231C	Sample5	phosphate	2.1421223066554	TOR1	Pro	2	0	0	0.167145070253442	BNA5
YLR232W	Sample5	phosphate	4.69789193058329	TOR1	Pro	2	0	0	0.366566126658957	NA
YLR233C	Sample5	phosphate	3.67884859252761	TOR1	Pro	2	0	0	0.287052426716885	EST1
YLR234W	Sample5	phosphate	2.81672784793195	TOR1	Pro	2	0	0	0.219783049998904	TOP3
YLR235C	Sample5	phosphate	2.17892488783599	TOR1	Pro	2	0	0	0.170016694342237	NA
YLR236C	Sample5	phosphate	4.71299526371496	TOR1	Pro	2	0	0	0.367744606370181	NA
YLR237W	Sample5	phosphate	3.94650796333481	TOR1	Pro	2	0	0	0.30793729598815	THI7
YLR238W	Sample5	phosphate	3.25669861779894	TOR1	Pro	2	0	0	0.254112996991379	FAR10
YLR241W	Sample5	phosphate	3.58415676907252	TOR1	Pro	2	0	0	0.279663832968221	CSC1
YLR242C	Sample5	phosphate	-0.998180117383523	TOR1	Pro	2	0	0	-0.0778857889333847	ARV1
YLR246W	Sample5	phosphate	7.38248298024518	TOR1	Pro	2	0	0	0.576038834264575	ERF2
YLR247C	Sample5	phosphate	4.690315780917	TOR1	Pro	2	0	0	0.365974976441116	IRC20
YLR248W	Sample5	phosphate	3.45306184253069	TOR1	Pro	2	0	0	0.269434785523719	RCK2
YLR250W	Sample5	phosphate	6.79234850034686	TOR1	Pro	2	0	0	0.529991944787199	SSP120
YLR252W	Sample5	phosphate	8.45887423438955	TOR1	Pro	2	0	0	0.660027265380377	NA
YLR253W	Sample5	phosphate	8.20513294210428	TOR1	Pro	2	0	0	0.640228393022132	MCP2
YLR254C	Sample5	phosphate	6.62602306162145	TOR1	Pro	2	0	0	0.51701393832402	NDL1
YLR255C	Sample5	phosphate	6.16315984390543	TOR1	Pro	2	0	0	0.480897744210121	NA
YLR257W	Sample5	phosphate	1.09442309822071	TOR1	Pro	2	0	0	0.0853954160650628	YLR257W
YLR258W	Sample5	phosphate	4.43049125394367	TOR1	Pro	2	0	0	0.345701442721965	GSY2
YLR261C	Sample5	phosphate	-1.68477289466478	TOR1	Pro	2	0	0	-0.13145910621673	NA
YLR262C	Sample5	phosphate	-0.0105126668339359	TOR1	Pro	2	0	0	-8.20280163765605e-4	YPT6
YLR262C-A	Sample5	phosphate	3.46421000155441	TOR1	Pro	2	0	0	0.27030465173884	TMA7
YLR263W	Sample5	phosphate	5.71492741505292	TOR1	Pro	2	0	0	0.445923158222359	RED1
YLR264W	Sample5	phosphate	4.5746475373647	TOR1	Pro	2	0	0	0.356949638982757	RPS28B
YLR265C	Sample5	phosphate	5.0916488441384	TOR1	Pro	2	0	0	0.397290108559741	NEJ1
YLR267W	Sample5	phosphate	3.20846500540188	TOR1	Pro	2	0	0	0.250349434795311	BOP2
YLR268W	Sample5	phosphate	3.89865471662185	TOR1	Pro	2	0	0	0.304203412885938	SEC22
YLR269C	Sample5	phosphate	2.10472512217036	TOR1	Pro	2	0	0	0.164227050582663	NA
YLR271W	Sample5	phosphate	4.2884197597243	TOR1	Pro	2	0	0	0.334615917955927	CMG1
YLR273C	Sample5	phosphate	4.51931080076381	TOR1	Pro	2	0	0	0.352631835700463	PIG1
YLR278C	Sample5	phosphate	6.92253189796459	TOR1	Pro	2	0	0	0.54014986764391	YLR278C
YLR279W	Sample5	phosphate	3.86958675942754	TOR1	Pro	2	0	0	0.30193530441600003	NA
YLR280C	Sample5	phosphate	5.04383608085524	TOR1	Pro	2	0	0	0.393559384290103	NA
YLR281C	Sample5	phosphate	3.82052731992388	TOR1	Pro	2	0	0	0.298107304755591	RSO55
YLR282C	Sample5	phosphate	4.94630607502676	TOR1	Pro	2	0	0	0.385949333442225	NA
YLR283W	Sample5	phosphate	5.68611979481524	TOR1	Pro	2	0	0	0.443675363269894	YLR283W
YLR284C	Sample5	phosphate	5.60425404121147	TOR1	Pro	2	0	0	0.437287559410637	ECI1
YLR285W	Sample5	phosphate	3.47531626505042	TOR1	Pro	2	0	0	0.271171248938507	NNT1
YLR286C	Sample5	phosphate	6.66168669508406	TOR1	Pro	2	0	0	0.519796692839054	CTS1
YLR287C	Sample5	phosphate	1.80273623755918	TOR1	Pro	2	0	0	0.140663525205392	YLR287C
YLR287C-A	Sample5	phosphate	2.81672784793195	TOR1	Pro	2	0	0	0.219783049998904	RPS30A
YLR289W	Sample5	phosphate	2.48662026317229	TOR1	Pro	2	0	0	0.194025484581457	GUF1
YLR290C	Sample5	phosphate	2.25083181752752	TOR1	Pro	2	0	0	0.175627433177111	COQ11
YLR292C	Sample5	phosphate	4.1843148267194	TOR1	Pro	2	0	0	0.326492840068745	SEC72
YLR294C	Sample5	phosphate	4.26270260648685	TOR1	Pro	2	0	0	0.332609265314649	NA
YLR296W	Sample5	phosphate	2.25083181752752	TOR1	Pro	2	0	0	0.175627433177111	NA
YLR297W	Sample5	phosphate	3.00665947437139	TOR1	Pro	2	0	0	0.234602995128059	YLR297W
YLR299W	Sample5	phosphate	4.72052262688008	TOR1	Pro	2	0	0	0.368331949885137	ECM38
YLR306W	Sample5	phosphate	1.82418507766256	TOR1	Pro	2	0	0	0.142337130804286	UBC12
YLR307W	Sample5	phosphate	-1.68477289466478	TOR1	Pro	2	0	0	-0.13145910621673	CDA1
YLR308W	Sample5	phosphate	1.29499865464665	TOR1	Pro	2	0	0	0.101045883531732	CDA2
YLR309C	Sample5	phosphate	6.18345007668112	TOR1	Pro	2	0	0	0.482480946239349	IMH1
YLR311C	Sample5	phosphate	-0.578861321624711	TOR1	Pro	2	0	0	-0.0451672698469906	NA
YLR312C	Sample5	phosphate	4.690315780917	TOR1	Pro	2	0	0	0.365974976441116	ATG39
YLR313C	Sample5	phosphate	6.23867867557669	TOR1	Pro	2	0	0	0.486790311775444	SPH1
YLR315W	Sample5	phosphate	4.36438951236616	TOR1	Pro	2	0	0	0.340543669888209	NKP2
YLR319C	Sample5	phosphate	0.905328175093782	TOR1	Pro	2	0	0	0.0706407570465644	BUD6
YLR320W	Sample5	phosphate	-4.3882447705966	TOR1	Pro	2	0	0	-0.342405042976222	MMS22
YLR324W	Sample5	phosphate	5.67453413823652	TOR1	Pro	2	0	0	0.442771360087272	PEX30
YLR325C	Sample5	phosphate	4.53521292942232	TOR1	Pro	2	0	0	0.35387264366159	RPL38
YLR326W	Sample5	phosphate	3.36231657276755	TOR1	Pro	2	0	0	0.262354132639146	YLR326W
YLR327C	Sample5	phosphate	3.31585628094072	TOR1	Pro	2	0	0	0.258728938728759	TMA10
YLR328W	Sample5	phosphate	5.00930032438025	TOR1	Pro	2	0	0	0.390864635524202	NMA1
YLR330W	Sample5	phosphate	-1.54998683044119	TOR1	Pro	2	0	0	-0.120942047455033	CHS5
YLR334C	Sample5	phosphate	2.91340349191598	TOR1	Pro	2	0	0	0.227326436879897	NA
YLR335W	Sample5	phosphate	6.71452591043512	TOR1	Pro	2	0	0	0.523919620056865	NUP2
YLR338W	Sample5	phosphate	-3.11986134249681	TOR1	Pro	2	0	0	-0.243435886761677	NA
YLR341W	Sample5	phosphate	5.64541153943368	TOR1	Pro	2	0	0	0.44049898805336	SPO77
YLR342W	Sample5	phosphate	2.1421223066554	TOR1	Pro	2	0	0	0.167145070253442	FKS1
YLR343W	Sample5	phosphate	5.30268003010842	TOR1	Pro	2	0	0	0.413756405696482	GAS2
YLR344W	Sample5	phosphate	4.80228113127486	TOR1	Pro	2	0	0	0.374711385325599	RPL26A
YLR345W	Sample5	phosphate	3.2923406346556	TOR1	Pro	2	0	0	0.256894064810416	YLR345W
YLR346C	Sample5	phosphate	5.15222653592847	TOR1	Pro	2	0	0	0.402016851994785	CIS1
YLR348C	Sample5	phosphate	6.78806922201439	TOR1	Pro	2	0	0	0.529658042154612	DIC1
YLR349W	Sample5	phosphate	6.24863176490947	TOR1	Pro	2	0	0	0.487566929343263	NA
YLR350W	Sample5	phosphate	4.09493374220709	TOR1	Pro	2	0	0	0.319518631544925	ORM2
YLR351C	Sample5	phosphate	8.31857728594703	TOR1	Pro	2	0	0	0.649080204500188	NIT3
YLR352W	Sample5	phosphate	7.30180010543389	TOR1	Pro	2	0	0	0.56974332782375	YLR352W
YLR353W	Sample5	phosphate	6.1222414800819696	TOR1	Pro	2	0	0	0.477704974696131	BUD8
YLR354C	Sample5	phosphate	4.96742467031486	TOR1	Pro	2	0	0	0.387597170767908	TAL1
YLR356W	Sample5	phosphate	7.57641630029839	TOR1	Pro	2	0	0	0.59117102270408	ATG33
YLR360W	Sample5	phosphate	0.543290488509436	TOR1	Pro	2	0	0	0.0423917563380029	VPS38
YLR361C	Sample5	phosphate	5.29626382568813	TOR1	Pro	2	0	0	0.413255763443115	DCR2
YLR363C	Sample5	phosphate	6.53069039199144	TOR1	Pro	2	0	0	0.509575340764371	NMD4
YLR364W	Sample5	phosphate	6.7406556505948	TOR1	Pro	2	0	0	0.525958465944014	GRX8
YLR365W	Sample5	phosphate	6.16824288033597	TOR1	Pro	2	0	0	0.481294362311079	NA
YLR366W	Sample5	phosphate	7.73715966867035	TOR1	Pro	2	0	0	0.603713472551986	NA
YLR367W	Sample5	phosphate	3.39667774796347	TOR1	Pro	2	0	0	0.265035259213604	RPS22B
YLR368W	Sample5	phosphate	7.24948288080469	TOR1	Pro	2	0	0	0.565661130388551	MDM30
YLR371W	Sample5	phosphate	5.00235411563244	TOR1	Pro	2	0	0	0.390322638204281	ROM2
YLR372W	Sample5	phosphate	0.97034443221826	TOR1	Pro	2	0	0	0.0757138319269872	SUR4
YLR373C	Sample5	phosphate	4.04929180435325	TOR1	Pro	2	0	0	0.315957291986778	VID22
YLR374C	Sample5	phosphate	5.6336985252889	TOR1	Pro	2	0	0	0.439585047441273	NA
YLR375W	Sample5	phosphate	5.5084385099903	TOR1	Pro	2	0	0	0.429811285227984	STP3
YLR376C	Sample5	phosphate	7.15410467313117	TOR1	Pro	2	0	0	0.558218979595989	PSY3
YLR380W	Sample5	phosphate	6.10677943585015	TOR1	Pro	2	0	0	0.476498505550387	CSR1
YLR381W	Sample5	phosphate	8.41725545609091	TOR1	Pro	2	0	0	0.656779844072557	CTF3
YLR384C	Sample5	phosphate	-2.36133547493175	TOR1	Pro	2	0	0	-0.184249789390249	IKI3
YLR385C	Sample5	phosphate	7.0838228436387	TOR1	Pro	2	0	0	0.55273504373875	SWC7
YLR386W	Sample5	phosphate	-2.83065394885558	TOR1	Pro	2	0	0	-0.220869672882203	VAC14
YLR387C	Sample5	phosphate	6.19355345767021	TOR1	Pro	2	0	0	0.483269290733019	REH1
YLR388W	Sample5	phosphate	6.68820375297966	TOR1	Pro	2	0	0	0.521865760273301	RPS29A
YLR389C	Sample5	phosphate	6.18850523042377	TOR1	Pro	2	0	0	0.482875388715781	STE23
YLR390W	Sample5	phosphate	6.48439498487301	TOR1	Pro	2	0	0	0.505963012443443	ECM19
YLR390W-A	Sample5	phosphate	5.41009552355387	TOR1	Pro	2	0	0	0.422137799299669	CCW14
YLR391W	Sample5	phosphate	6.5260873791353	TOR1	Pro	2	0	0	0.509216177842242	NA
YLR392C	Sample5	phosphate	7.82430306302368	TOR1	Pro	2	0	0	0.610513079057205	ART10
YLR393W	Sample5	phosphate	3.97487337229797	TOR1	Pro	2	0	0	0.310150586171995	ATP10
YLR394W	Sample5	phosphate	7.2906539642505	TOR1	Pro	2	0	0	0.568873619056252	CST9
YLR395C	Sample5	phosphate	4.50333406384922	TOR1	Pro	2	0	0	0.351385206221972	COX8
YLR398C	Sample5	phosphate	6.00201394203348	TOR1	Pro	2	0	0	0.468323885562668	SKI2
YLR400W	Sample5	phosphate	5.53864614645759	TOR1	Pro	2	0	0	0.432168320353303	NA
YLR401C	Sample5	phosphate	5.6336985252889	TOR1	Pro	2	0	0	0.439585047441273	DUS3
YLR402W	Sample5	phosphate	1.4527799694224	TOR1	Pro	2	0	0	0.11335721088262	NA
YLR404W	Sample5	phosphate	8.14817713247554	TOR1	Pro	2	0	0	0.635784257049055	SEI1
YLR405W	Sample5	phosphate	7.38972709892379	TOR1	Pro	2	0	0	0.576604076838118	DUS4
YLR406C	Sample5	phosphate	4.2884197597243	TOR1	Pro	2	0	0	0.334615917955927	RPL31B
YLR407W	Sample5	phosphate	3.68918931341347	TOR1	Pro	2	0	0	0.287859290318262	YLR407W
YLR408C	Sample5	phosphate	6.3756227136562	TOR1	Pro	2	0	0	0.497475752468757	BLS1
YLR410W	Sample5	phosphate	4.55104132385782	TOR1	Pro	2	0	0	0.355107698304222	VIP1
YLR412W	Sample5	phosphate	5.40386204632358	TOR1	Pro	2	0	0	0.421651414845176	BER1
YLR413W	Sample5	phosphate	7.61053756138327	TOR1	Pro	2	0	0	0.593833429310578	INA1
YLR414C	Sample5	phosphate	5.87225937573701	TOR1	Pro	2	0	0	0.458199423466388	PUN1
YLR415C	Sample5	phosphate	5.98070061563672	TOR1	Pro	2	0	0	0.466660853798864	YLR415C
YLR416C	Sample5	phosphate	6.06522834492467	TOR1	Pro	2	0	0	0.47325636573873	NA
YLR421C	Sample5	phosphate	7.72733447542891	TOR1	Pro	2	0	0	0.602946834433568	RPN13
YLR422W	Sample5	phosphate	7.34603722594925	TOR1	Pro	2	0	0	0.573195052589128	DCK1
YLR425W	Sample5	phosphate	-0.655070056290671	TOR1	Pro	2	0	0	-0.0511136690185468	TUS1
YLR426W	Sample5	phosphate	7.31291131758401	TOR1	Pro	2	0	0	0.570610311155963	TDA5
YLR427W	Sample5	phosphate	4.67511406012149	TOR1	Pro	2	0	0	0.364788819757884	MAG2
YLR428C	Sample5	phosphate	7.55922752636679	TOR1	Pro	2	0	0	0.589829820655326	NA
YLR429W	Sample5	phosphate	7.0759280386136	TOR1	Pro	2	0	0	0.552119029547377	CRN1
YLR431C	Sample5	phosphate	4.60587230966349	TOR1	Pro	2	0	0	0.359386038969497	ATG23
YLR432W	Sample5	phosphate	5.85018630570478	TOR1	Pro	2	0	0	0.456477110585474	IMD3
YLR433C	Sample5	phosphate	6.5352875585658	TOR1	Pro	2	0	0	0.509934047514051	CNA1
YLR434C	Sample5	phosphate	5.28983652528986	TOR1	Pro	2	0	0	0.412754255395105	NA
YLR435W	Sample5	phosphate	1.57584293602207	TOR1	Pro	2	0	0	0.122959542240634	TSR2
YLR436C	Sample5	phosphate	4.21065421228503	TOR1	Pro	2	0	0	0.328548044123677	ECM30
YLR437C	Sample5	phosphate	6.57640112676551	TOR1	Pro	2	0	0	0.513142048394188	DIF1
YLR438W	Sample5	phosphate	5.06440320785556	TOR1	Pro	2	0	0	0.395164191763839	CAR2
YLR441C	Sample5	phosphate	2.80261918213042	TOR1	Pro	2	0	0	0.218682181981587	RPS1A
YLR443W	Sample5	phosphate	5.92144995489001	TOR1	Pro	2	0	0	0.462037655663864	ECM7
YLR444C	Sample5	phosphate	5.74351413704725	TOR1	Pro	2	0	0	0.448153716973001	NA
YLR445W	Sample5	phosphate	6.13763907082445	TOR1	Pro	2	0	0	0.478906414678521	GMC2
YLR446W	Sample5	phosphate	5.19866626658817	TOR1	Pro	2	0	0	0.405640441562733	YLR446W
YLR448W	Sample5	phosphate	4.13098439601844	TOR1	Pro	2	0	0	0.322331584402593	RPL6B
YLR449W	Sample5	phosphate	6.25855796955318	TOR1	Pro	2	0	0	0.4883414491582	FPR4
YLR450W	Sample5	phosphate	4.99539475719184	TOR1	Pro	2	0	0	0.38977961484289	HMG2
YLR451W	Sample5	phosphate	-2.16611177958956	TOR1	Pro	2	0	0	-0.169016915818219	LEU3
YLR452C	Sample5	phosphate	4.83155109492909	TOR1	Pro	2	0	0	0.376995255913242	SST2
YLR453C	Sample5	phosphate	1.06410455353642	TOR1	Pro	2	0	0	0.0830297270166399	RIF2
YLR454W	Sample5	phosphate	4.25408522704943	TOR1	Pro	2	0	0	0.331936870238516	FMP27
YLR455W	Sample5	phosphate	8.73797056523303	TOR1	Pro	2	0	0	0.681804535371626	PDP3
YLR456W	Sample5	phosphate	6.36600906759358	TOR1	Pro	2	0	0	0.496725620909258	YLR456W
YLR460C	Sample5	phosphate	6.76659560229619	TOR1	Pro	2	0	0	0.527982503057127	YLR460C
YLR461W	Sample5	phosphate	7.2943732371451	TOR1	Pro	2	0	0	0.569163825701936	PAU4
YML001W	Sample5	phosphate	-2.83065394885558	TOR1	Pro	2	0	0	-0.220869672882203	YPT7
YML002W	Sample5	phosphate	6.82216092090529	TOR1	Pro	2	0	0	0.532318142088437	YML002W
YML003W	Sample5	phosphate	6.57185599111678	TOR1	Pro	2	0	0	0.512787401502664	YML003W
YML004C	Sample5	phosphate	6.43277869273654	TOR1	Pro	2	0	0	0.501935507221838	GLO1
YML005W	Sample5	phosphate	7.7502151141365	TOR1	Pro	2	0	0	0.604732160113779	TRM12
YML006C	Sample5	phosphate	7.2906539642505	TOR1	Pro	2	0	0	0.568873619056252	GIS4
YML007W	Sample5	phosphate	7.20020427654086	TOR1	Pro	2	0	0	0.561816029786181	YAP1
YML008C	Sample5	phosphate	1.88731546501383	TOR1	Pro	2	0	0	0.147263055433413	ERG6
YML009C	Sample5	phosphate	3.93699563345021	TOR1	Pro	2	0	0	0.30719506990615	MRPL39
YML011C	Sample5	phosphate	4.55892813947325	TOR1	Pro	2	0	0	0.355723089099613	RAD33
YML012W	Sample5	phosphate	8.0930586470086	TOR1	Pro	2	0	0	0.631483483420485	ERV25
YML013C-A	Sample5	phosphate	-0.655070056290671	TOR1	Pro	2	0	0	-0.0511136690185468	NA
YML013W	Sample5	phosphate	5.08485626999801	TOR1	Pro	2	0	0	0.39676009900876	SEL1
YML016C	Sample5	phosphate	5.5265924403221796	TOR1	Pro	2	0	0	0.431227796297997	PPZ1
YML017W	Sample5	phosphate	6.15806979214688	TOR1	Pro	2	0	0	0.480500578718621	PSP2
YML018C	Sample5	phosphate	3.98427200206286	TOR1	Pro	2	0	0	0.310883940484892	YML018C
YML019W	Sample5	phosphate	5.86123920953756	TOR1	Pro	2	0	0	0.457339544248526	OST6
YML020W	Sample5	phosphate	5.38509876583531	TOR1	Pro	2	0	0	0.420187357528909	YML020W
YML021C	Sample5	phosphate	7.85915528953341	TOR1	Pro	2	0	0	0.61323252128063	UNG1
YML022W	Sample5	phosphate	7.0561147188668	TOR1	Pro	2	0	0	0.550573039987984	APT1
YML027W	Sample5	phosphate	7.13471980254052	TOR1	Pro	2	0	0	0.556706420977529	YOX1
YML028W	Sample5	phosphate	2.70162749924206	TOR1	Pro	2	0	0	0.210802024121812	TSA1
YML029W	Sample5	phosphate	5.07805117258328	TOR1	Pro	2	0	0	0.396229112294354	USA1
YML030W	Sample5	phosphate	1.1827789707034	TOR1	Pro	2	0	0	0.0922896295595678	RCF1
YML032C	Sample5	phosphate	0.24097172386357	TOR1	Pro	2	0	0	0.0188024911505432	RAD52
YML033W	Sample5	phosphate	5.74351413704725	TOR1	Pro	2	0	0	0.448153716973001	NA
YML035C	Sample5	phosphate	3.89865471662185	TOR1	Pro	2	0	0	0.304203412885938	AMD1
YML035C-A	Sample5	phosphate	3.85005606638921	TOR1	Pro	2	0	0	0.300411367594164	NA
YML036W	Sample5	phosphate	6.97981114585014	TOR1	Pro	2	0	0	0.544619240789481	CGI121
YML038C	Sample5	phosphate	7.44002169270442	TOR1	Pro	2	0	0	0.580528452857505	YMD8
YML041C	Sample5	phosphate	3.74037264181466	TOR1	Pro	2	0	0	0.2918530123363	VPS71
YML042W	Sample5	phosphate	5.65125428075679	TOR1	Pro	2	0	0	0.440954884248404	CAT2
YML047C	Sample5	phosphate	6.18850523042377	TOR1	Pro	2	0	0	0.482875388715781	PRM6
YML048W	Sample5	phosphate	6.04427650853113	TOR1	Pro	2	0	0	0.471621540241112	GSF2
YML048W-A	Sample5	phosphate	3.36231657276755	TOR1	Pro	2	0	0	0.262354132639146	NA
YML050W	Sample5	phosphate	5.9268756079999	TOR1	Pro	2	0	0	0.462461007387249	AIM32
YML051W	Sample5	phosphate	8.08719856820835	TOR1	Pro	2	0	0	0.631026234420409	GAL80
YML052W	Sample5	phosphate	6.45633153150974	TOR1	Pro	2	0	0	0.503773283187843	SUR7
YML053C	Sample5	phosphate	3.36231657276755	TOR1	Pro	2	0	0	0.262354132639146	YML053C
YML054C	Sample5	phosphate	4.60587230966349	TOR1	Pro	2	0	0	0.359386038969497	CYB2
YML055W	Sample5	phosphate	3.57344934602726	TOR1	Pro	2	0	0	0.278828356407627	SPC2
YML056C	Sample5	phosphate	5.68611979481524	TOR1	Pro	2	0	0	0.443675363269894	IMD4
YML057W	Sample5	phosphate	4.62137931470869	TOR1	Pro	2	0	0	0.360596016308161	CMP2
YML058C-A	Sample5	phosphate	5.3725371747692	TOR1	Pro	2	0	0	0.419207204334707	NA
YML058W	Sample5	phosphate	4.47922711865669	TOR1	Pro	2	0	0	0.349504194556447	SML1
YML059C	Sample5	phosphate	5.31547931012713	TOR1	Pro	2	0	0	0.414755105234446	NTE1
YML060W	Sample5	phosphate	4.25408522704943	TOR1	Pro	2	0	0	0.331936870238516	OGG1
YML062C	Sample5	phosphate	1.78107716378395	TOR1	Pro	2	0	0	0.138973515537626	MFT1
YML063W	Sample5	phosphate	1.1827789707034	TOR1	Pro	2	0	0	0.0922896295595678	RPS1B
YML067C	Sample5	phosphate	6.89354600170821	TOR1	Pro	2	0	0	0.537888162207634	ERV41
YML068W	Sample5	phosphate	7.02418422593663	TOR1	Pro	2	0	0	0.548081574179772	ITT1
YML070W	Sample5	phosphate	5.50236750547591	TOR1	Pro	2	0	0	0.429337578160506	DAK1
YML071C	Sample5	phosphate	4.48728182946204	TOR1	Pro	2	0	0	0.350132685842518	COG8
YML072C	Sample5	phosphate	5.70918367002502	TOR1	Pro	2	0	0	0.445474986489483	TCB3
YML074C	Sample5	phosphate	9.15949403920152	TOR1	Pro	2	0	0	0.714695080627159	FPR3
YML075C	Sample5	phosphate	6.80515568687566	TOR1	Pro	2	0	0	0.530991261252675	HMG1
YML076C	Sample5	phosphate	4.47115319286365	TOR1	Pro	2	0	0	0.348874203967345	WAR1
YML081C-A	Sample5	phosphate	3.50838763657521	TOR1	Pro	2	0	0	0.273751734982518	ATP18
YML090W	Sample5	phosphate	9.69633556180123	TOR1	Pro	2	0	0	0.756583638405167	NA
YML095C	Sample5	phosphate	7.62409126842082	TOR1	Pro	2	0	0	0.594890995121806	RAD10
YML096W	Sample5	phosphate	7.28693078961897	TOR1	Pro	2	0	0	0.568583107966656	YML096W
YML097C	Sample5	phosphate	2.58105154089632	TOR1	Pro	2	0	0	0.201393748522441	VPS9
YML100W	Sample5	phosphate	2.06671039951866	TOR1	Pro	2	0	0	0.161260845773283	TSL1
YML100W-A	Sample5	phosphate	6.22869856772597	TOR1	Pro	2	0	0	0.486011586012371	YML100W-A
YML101C	Sample5	phosphate	7.33502969474429	TOR1	Pro	2	0	0	0.572336159251967	CUE4
YML102W	Sample5	phosphate	6.33701547931218	TOR1	Pro	2	0	0	0.494463315281266	CAC2
YML103C	Sample5	phosphate	3.43063817723638	TOR1	Pro	2	0	0	0.267685116469196	NUP188
YML104C	Sample5	phosphate	4.50333406384922	TOR1	Pro	2	0	0	0.351385206221972	MDM1
YML107C	Sample5	phosphate	3.61605201829797	TOR1	Pro	2	0	0	0.282152548788029	PML39
YML108W	Sample5	phosphate	7.53501815451022	TOR1	Pro	2	0	0	0.587940816863532	YML108W
YML109W	Sample5	phosphate	-1.68477289466478	TOR1	Pro	2	0	0	-0.13145910621673	ZDS2
YML111W	Sample5	phosphate	6.23369200736724	TOR1	Pro	2	0	0	0.486401213073838	BUL2
YML113W	Sample5	phosphate	8.00698422031619	TOR1	Pro	2	0	0	0.624767286099805	DAT1
YML116W	Sample5	phosphate	6.0495255932334	TOR1	Pro	2	0	0	0.472031114721804	ATR1
YML117W	Sample5	phosphate	2.98034629475488	TOR1	Pro	2	0	0	0.232549835865429	NAB6
YML117W-A	Sample5	phosphate	5.32823468142303	TOR1	Pro	2	0	0	0.415750378671792	NA
YML118W	Sample5	phosphate	4.46305993631151	TOR1	Pro	2	0	0	0.348242705041824	NGL3
YML119W	Sample5	phosphate	3.2923406346556	TOR1	Pro	2	0	0	0.256894064810416	YML119W
YML120C	Sample5	phosphate	6.86851323912185	TOR1	Pro	2	0	0	0.535934911056598	NDI1
YML121W	Sample5	phosphate	0.582730103693162	TOR1	Pro	2	0	0	0.0454691423631478	GTR1
YML122C	Sample5	phosphate	6.19355345767021	TOR1	Pro	2	0	0	0.483269290733019	NA
YML123C	Sample5	phosphate	5.03695478809895	TOR1	Pro	2	0	0	0.393022452221559	PHO84
YML124C	Sample5	phosphate	6.705773360138	TOR1	Pro	2	0	0	0.52323667789723	TUB3
YML128C	Sample5	phosphate	0.696354199997721	TOR1	Pro	2	0	0	0.0543349795286092	MSC1
YML131W	Sample5	phosphate	8.58250680788336	TOR1	Pro	2	0	0	0.66967404190571	YML131W
YMR002W	Sample5	phosphate	5.9268756079999	TOR1	Pro	2	0	0	0.462461007387249	MIX17
YMR003W	Sample5	phosphate	6.47039035685312	TOR1	Pro	2	0	0	0.50487026226434	AIM34
YMR004W	Sample5	phosphate	6.14275736456459	TOR1	Pro	2	0	0	0.47930578382944	MVP1
YMR006C	Sample5	phosphate	4.00298571458877	TOR1	Pro	2	0	0	0.312344130122584	PLB2
YMR007W	Sample5	phosphate	5.59833714799443	TOR1	Pro	2	0	0	0.436825877307159	NA
YMR008C	Sample5	phosphate	7.4149645622095	TOR1	Pro	2	0	0	0.578573300332409	PLB1
YMR009W	Sample5	phosphate	5.96999786203509	TOR1	Pro	2	0	0	0.46582574158464	ADI1
YMR010W	Sample5	phosphate	4.90369834018172	TOR1	Pro	2	0	0	0.382624746040335	ANY1
YMR011W	Sample5	phosphate	6.62602306162145	TOR1	Pro	2	0	0	0.51701393832402	HXT2
YMR012W	Sample5	phosphate	7.50714093665416	TOR1	Pro	2	0	0	0.585765619153044	CLU1
YMR015C	Sample5	phosphate	6.12738114700995	TOR1	Pro	2	0	0	0.478106011549669	ERG5
YMR016C	Sample5	phosphate	4.62137931470869	TOR1	Pro	2	0	0	0.360596016308161	SOK2
YMR017W	Sample5	phosphate	5.69766956566345	TOR1	Pro	2	0	0	0.44457656636826	SPO20
YMR018W	Sample5	phosphate	7.04815867198509	TOR1	Pro	2	0	0	0.549952247229861	PEX9
YMR019W	Sample5	phosphate	6.53987889198076	TOR1	Pro	2	0	0	0.510292299115193	STB4
YMR020W	Sample5	phosphate	5.7378143047345	TOR1	Pro	2	0	0	0.447708971652257	FMS1
YMR021C	Sample5	phosphate	4.4468149633818	TOR1	Pro	2	0	0	0.34697514569978	MAC1
YMR022W	Sample5	phosphate	2.88614444115902	TOR1	Pro	2	0	0	0.225199473382221	QRI8
YMR025W	Sample5	phosphate	5.7378143047345	TOR1	Pro	2	0	0	0.447708971652257	CSI1
YMR026C	Sample5	phosphate	-1.09557339452657	TOR1	Pro	2	0	0	-0.08548517114406	PEX12
YMR027W	Sample5	phosphate	5.44110739903321	TOR1	Pro	2	0	0	0.424557587418013	YMR027W
YMR029C	Sample5	phosphate	3.2923406346556	TOR1	Pro	2	0	0	0.256894064810416	FAR8
YMR030W	Sample5	phosphate	0.696354199997721	TOR1	Pro	2	0	0	0.0543349795286092	RSF1
YMR031C	Sample5	phosphate	5.88872864944802	TOR1	Pro	2	0	0	0.459484484502771	EIS1
YMR034C	Sample5	phosphate	5.2380137917198	TOR1	Pro	2	0	0	0.4087106420046	RCH1
YMR036C	Sample5	phosphate	5.5205509450351	TOR1	Pro	2	0	0	0.43075639177032	MIH1
YMR037C	Sample5	phosphate	5.95926415607117	TOR1	Pro	2	0	0	0.46498821422598	MSN2
YMR039C	Sample5	phosphate	2.40504214124979	TOR1	Pro	2	0	0	0.187660123986726	SUB1
YMR040W	Sample5	phosphate	4.16663563825967	TOR1	Pro	2	0	0	0.325113372058004	YET2
YMR041C	Sample5	phosphate	6.23369200736724	TOR1	Pro	2	0	0	0.486401213073838	ARA2
YMR042W	Sample5	phosphate	3.56270355604998	TOR1	Pro	2	0	0	0.277989886160107	ARG80
YMR044W	Sample5	phosphate	-0.998180117383523	TOR1	Pro	2	0	0	-0.0778857889333847	IOC4
YMR048W	Sample5	phosphate	6.04427650853113	TOR1	Pro	2	0	0	0.471621540241112	CSM3
YMR052C-A	Sample5	phosphate	8.38562765920179	TOR1	Pro	2	0	0	0.654311996967576	NA
YMR052W	Sample5	phosphate	7.59351943528194	TOR1	Pro	2	0	0	0.592505542534949	FAR3
YMR054W	Sample5	phosphate	5.40386204632358	TOR1	Pro	2	0	0	0.421651414845176	STV1
YMR055C	Sample5	phosphate	7.66777150386864	TOR1	Pro	2	0	0	0.598299267375883	BUB2
YMR056C	Sample5	phosphate	6.38042006421917	TOR1	Pro	2	0	0	0.497850079132732	AAC1
YMR057C	Sample5	phosphate	3.58415676907252	TOR1	Pro	2	0	0	0.279663832968221	NA
YMR058W	Sample5	phosphate	0.419729270692116	TOR1	Pro	2	0	0	0.0327505475384349	FET3
YMR060C	Sample5	phosphate	0.872007908694908	TOR1	Pro	2	0	0	0.0680408502854986	SAM37
YMR063W	Sample5	phosphate	1.78107716378395	TOR1	Pro	2	0	0	0.138973515537626	RIM9
YMR065W	Sample5	phosphate	6.60805770709381	TOR1	Pro	2	0	0	0.515612141407326	KAR5
YMR067C	Sample5	phosphate	2.28597613282464	TOR1	Pro	2	0	0	0.178369666443202	UBX4
YMR068W	Sample5	phosphate	4.25408522704943	TOR1	Pro	2	0	0	0.331936870238516	AVO2
YMR070W	Sample5	phosphate	6.43277869273654	TOR1	Pro	2	0	0	0.501935507221838	MOT3
YMR073C	Sample5	phosphate	7.34969879441192	TOR1	Pro	2	0	0	0.573480756685494	IRC21
YMR074C	Sample5	phosphate	8.84462808058367	TOR1	Pro	2	0	0	0.69012678561894	SDD2
YMR075C-A	Sample5	phosphate	7.50714093665416	TOR1	Pro	2	0	0	0.585765619153044	NA
YMR075W	Sample5	phosphate	5.03695478809895	TOR1	Pro	2	0	0	0.393022452221559	RCO1
YMR078C	Sample5	phosphate	-1.68477289466478	TOR1	Pro	2	0	0	-0.13145910621673	CTF18
YMR080C	Sample5	phosphate	4.66748830460001	TOR1	Pro	2	0	0	0.364193798904773	NAM7
YMR085W	Sample5	phosphate	5.74351413704725	TOR1	Pro	2	0	0	0.448153716973001	YMR085W
YMR086C-A	Sample5	phosphate	5.3725371747692	TOR1	Pro	2	0	0	0.419207204334707	NA
YMR086W	Sample5	phosphate	4.90369834018172	TOR1	Pro	2	0	0	0.382624746040335	SEG1
YMR087W	Sample5	phosphate	7.41855514460403	TOR1	Pro	2	0	0	0.578853465542733	YMR087W
YMR092C	Sample5	phosphate	4.97443720900053	TOR1	Pro	2	0	0	0.388144343666312	AIP1
YMR095C	Sample5	phosphate	5.90512530513788	TOR1	Pro	2	0	0	0.460763879315425	SNO1
YMR096W	Sample5	phosphate	7.42214205284434	TOR1	Pro	2	0	0	0.579133344066922	SNZ1
YMR099C	Sample5	phosphate	6.61255745885259	TOR1	Pro	2	0	0	0.515963247094199	YMR099C
YMR100W	Sample5	phosphate	5.74351413704725	TOR1	Pro	2	0	0	0.448153716973001	MUB1
YMR101C	Sample5	phosphate	7.12693638290019	TOR1	Pro	2	0	0	0.556099097941607	SRT1
YMR102C	Sample5	phosphate	7.94928285682152	TOR1	Pro	2	0	0	0.620264976205981	YMR102C
YMR103C	Sample5	phosphate	9.87458149759016	TOR1	Pro	2	0	0	0.770491774914117	NA
YMR104C	Sample5	phosphate	6.8643240749684296	TOR1	Pro	2	0	0	0.535608039834282	YPK2
YMR105C	Sample5	phosphate	9.08282623825045	TOR1	Pro	2	0	0	0.708712861527751	PGM2
YMR106C	Sample5	phosphate	7.55232789535167	TOR1	Pro	2	0	0	0.589291457692967	YKU80
YMR107W	Sample5	phosphate	7.38972709892379	TOR1	Pro	2	0	0	0.576604076838118	SPG4
YMR109W	Sample5	phosphate	4.86058370307199	TOR1	Pro	2	0	0	0.379260606174806	MYO5
YMR110C	Sample5	phosphate	9.3601666568278	TOR1	Pro	2	0	0	0.730353121564821	HFD1
YMR111C	Sample5	phosphate	5.40386204632358	TOR1	Pro	2	0	0	0.421651414845176	YMR111C
YMR114C	Sample5	phosphate	8.05476785337919	TOR1	Pro	2	0	0	0.628495737402733	YMR114C
YMR115W	Sample5	phosphate	5.78880163904638	TOR1	Pro	2	0	0	0.451687400684585	FMP24
YMR116C	Sample5	phosphate	2.16059653912644	TOR1	Pro	2	0	0	0.168586573791618	ASC1
YMR118C	Sample5	phosphate	7.91848842159381	TOR1	Pro	2	0	0	0.617862154470004	SHH3
YMR119W	Sample5	phosphate	9.32833852592862	TOR1	Pro	2	0	0	0.727869642839703	ASI1
YMR119W-A	Sample5	phosphate	5.7378143047345	TOR1	Pro	2	0	0	0.447708971652257	NA
YMR120C	Sample5	phosphate	5.0575602399324	TOR1	Pro	2	0	0	0.394630250097341	ADE17
YMR121C	Sample5	phosphate	9.3966781778068	TOR1	Pro	2	0	0	0.733202034869226	RPL15B
YMR122C	Sample5	phosphate	7.20020427654086	TOR1	Pro	2	0	0	0.561816029786181	NA
YMR123W	Sample5	phosphate	1.8454282847572	TOR1	Pro	2	0	0	0.143994691313885	PKR1
YMR124W	Sample5	phosphate	5.6219486105377	TOR1	Pro	2	0	0	0.438668227556405	EPO1
YMR126C	Sample5	phosphate	6.65724806029066	TOR1	Pro	2	0	0	0.519450355973942	DLT1
YMR129W	Sample5	phosphate	5.61605974295543	TOR1	Pro	2	0	0	0.438208732231281	POM152
YMR130W	Sample5	phosphate	7.95540631022787	TOR1	Pro	2	0	0	0.620742775744605	DPI35
YMR132C	Sample5	phosphate	8.05773016858736	TOR1	Pro	2	0	0	0.628726880312754	JLP2
YMR133W	Sample5	phosphate	9.26132167956712	TOR1	Pro	2	0	0	0.722640466401711	REC114
YMR135C	Sample5	phosphate	7.39695632556964	TOR1	Pro	2	0	0	0.577168157419253	GID8
YMR135W-A	Sample5	phosphate	6.13251367108953	TOR1	Pro	2	0	0	0.478506491062531	NA
YMR136W	Sample5	phosphate	5.68033146602488	TOR1	Pro	2	0	0	0.443223712764548	GAT2
YMR137C	Sample5	phosphate	7.93392265231295	TOR1	Pro	2	0	0	0.619066453388812	PSO2
YMR138W	Sample5	phosphate	6.88522113928907	TOR1	Pro	2	0	0	0.537238591588078	CIN4
YMR139W	Sample5	phosphate	5.93229334972918	TOR1	Pro	2	0	0	0.462883741803086	RIM11
YMR140W	Sample5	phosphate	11.4957602925314	TOR1	Pro	2	0	0	0.896988774049953	SIP5
YMR141C	Sample5	phosphate	5.53864614645759	TOR1	Pro	2	0	0	0.432168320353303	NA
YMR143W	Sample5	phosphate	2.10472512217036	TOR1	Pro	2	0	0	0.164227050582663	RPS16A
YMR144W	Sample5	phosphate	7.03219350184866	TOR1	Pro	2	0	0	0.548706520281512	FDO1
YMR145C	Sample5	phosphate	10.1586669753631	TOR1	Pro	2	0	0	0.792658337016013	NDE1
YMR147W	Sample5	phosphate	5.12542559167619	TOR1	Pro	2	0	0	0.399925633535414	LDO45
YMR148W	Sample5	phosphate	7.03219350184866	TOR1	Pro	2	0	0	0.548706520281512	OSW5
YMR152W	Sample5	phosphate	2.89980927966996	TOR1	Pro	2	0	0	0.226265710536755	YIM1
YMR153C-A	Sample5	phosphate	6.72325707996964	TOR1	Pro	2	0	0	0.524600893922838	NA
YMR153W	Sample5	phosphate	5.40386204632358	TOR1	Pro	2	0	0	0.421651414845176	NUP53
YMR154C	Sample5	phosphate	0.543290488509436	TOR1	Pro	2	0	0	0.0423917563380029	RIM13
YMR155W	Sample5	phosphate	4.06762698031116	TOR1	Pro	2	0	0	0.3173879452525	YMR155W
YMR156C	Sample5	phosphate	6.1478685705764	TOR1	Pro	2	0	0	0.479704599940579	TPP1
YMR157C	Sample5	phosphate	4.43049125394367	TOR1	Pro	2	0	0	0.345701442721965	FMP39
YMR158C-B	Sample5	phosphate	6.21869130639138	TOR1	Pro	2	0	0	0.485230741522951	NA
YMR158W-A	Sample5	phosphate	9.55393162108203	TOR1	Pro	2	0	0	0.745472173573338	NA
YMR159C	Sample5	phosphate	8.78392982736685	TOR1	Pro	2	0	0	0.685390635042166	ATG16
YMR160W	Sample5	phosphate	5.78317071374473	TOR1	Pro	2	0	0	0.451248032025657	YMR160W
YMR161W	Sample5	phosphate	8.12219239715657	TOR1	Pro	2	0	0	0.633756725569217	HLJ1
YMR162C	Sample5	phosphate	6.37081905313114	TOR1	Pro	2	0	0	0.497100933452382	DNF3
YMR163C	Sample5	phosphate	5.53262416352002	TOR1	Pro	2	0	0	0.431698438331144	INP2
YMR164C	Sample5	phosphate	3.85005606638921	TOR1	Pro	2	0	0	0.300411367594164	MSS11
YMR165C	Sample5	phosphate	0.287324393712153	TOR1	Pro	2	0	0	0.022419287555774	SMP2
YMR166C	Sample5	phosphate	2.28597613282464	TOR1	Pro	2	0	0	0.178369666443202	MME1
YMR167W	Sample5	phosphate	2.91340349191598	TOR1	Pro	2	0	0	0.227326436879897	MLH1
YMR169C	Sample5	phosphate	5.56861106051414	TOR1	Pro	2	0	0	0.434506416385243	ALD3
YMR170C	Sample5	phosphate	7.69437418325267	TOR1	Pro	2	0	0	0.600375015665679	ALD2
YMR171C	Sample5	phosphate	5.47798414301942	TOR1	Pro	2	0	0	0.427434998266658	EAR1
YMR172C-A	Sample5	phosphate	7.96151801821982	TOR1	Pro	2	0	0	0.621219658814498	NA
YMR172W	Sample5	phosphate	6.62154012381219	TOR1	Pro	2	0	0	0.516664144592475	HOT1
YMR173W	Sample5	phosphate	4.65218653717761	TOR1	Pro	2	0	0	0.362999835804313	DDR48
YMR173W-A	Sample5	phosphate	7.57984375812141	TOR1	Pro	2	0	0	0.591438459664536	NA
YMR174C	Sample5	phosphate	4.81694609769107	TOR1	Pro	2	0	0	0.375855660250652	PAI3
YMR175W	Sample5	phosphate	4.96742467031486	TOR1	Pro	2	0	0	0.387597170767908	SIP18
YMR176W	Sample5	phosphate	5.93229334972918	TOR1	Pro	2	0	0	0.462883741803086	ECM5
YMR177W	Sample5	phosphate	8.22481396670344	TOR1	Pro	2	0	0	0.64176405988348	MMT1
YMR178W	Sample5	phosphate	8.66022860192308	TOR1	Pro	2	0	0	0.675738501756873	YMR178W
YMR179W	Sample5	phosphate	5.00235411563244	TOR1	Pro	2	0	0	0.390322638204281	SPT21
YMR180C	Sample5	phosphate	8.42510676004034	TOR1	Pro	2	0	0	0.657392463971118	CTL1
YMR181C	Sample5	phosphate	6.64389913286506	TOR1	Pro	2	0	0	0.518408768663345	YMR181C
YMR182C	Sample5	phosphate	5.62782819495139	TOR1	Pro	2	0	0	0.439126998536397	RGM1
YMR183C	Sample5	phosphate	8.75184879996666	TOR1	Pro	2	0	0	0.682887423361887	SSO2
YMR186W	Sample5	phosphate	3.75050716496662	TOR1	Pro	2	0	0	0.292643786784126	HSC82
YMR187C	Sample5	phosphate	9.76436041285129	TOR1	Pro	2	0	0	0.761891467221671	YMR187C
YMR189W	Sample5	phosphate	7.21163684315633	TOR1	Pro	2	0	0	0.562708087697246	GCV2
YMR190C	Sample5	phosphate	5.69189915220407	TOR1	Pro	2	0	0	0.444126313756603	SGS1
YMR191W	Sample5	phosphate	8.3829758491469	TOR1	Pro	2	0	0	0.654105082088559	SPG5
YMR192W	Sample5	phosphate	8.02498871566648	TOR1	Pro	2	0	0	0.626172137088403	GYL1
YMR193C-A	Sample5	phosphate	9.47605336017626	TOR1	Pro	2	0	0	0.739395504958354	NA
YMR194C-A	Sample5	phosphate	5.70343106254169	TOR1	Pro	2	0	0	0.445026123238793	NA
YMR194W	Sample5	phosphate	9.08082461997149	TOR1	Pro	2	0	0	0.708556679676314	RPL36A
YMR195W	Sample5	phosphate	9.33545453567224	TOR1	Pro	2	0	0	0.728424889356125	ICY1
YMR196W	Sample5	phosphate	7.42572529297133	TOR1	Pro	2	0	0	0.579412936376334	YMR196W
YMR199W	Sample5	phosphate	8.36434310254691	TOR1	Pro	2	0	0	0.65265121004316	CLN1
YMR201C	Sample5	phosphate	5.2380137917198	TOR1	Pro	2	0	0	0.4087106420046	RAD14
YMR202W	Sample5	phosphate	-0.368330192854278	TOR1	Pro	2	0	0	-0.0287399910685846	ERG2
YMR204C	Sample5	phosphate	8.10766014967434	TOR1	Pro	2	0	0	0.63262280640932	INP1
YMR205C	Sample5	phosphate	5.7775312642204	TOR1	Pro	2	0	0	0.450807998240468	PFK2
YMR206W	Sample5	phosphate	6.26845742239886	TOR1	Pro	2	0	0	0.489113881589448	YMR206W
YMR207C	Sample5	phosphate	2.12349944279219	TOR1	Pro	2	0	0	0.165691969336158	HFA1
YMR209C	Sample5	phosphate	5.65708788303683	TOR1	Pro	2	0	0	0.441410067344112	YMR209C
YMR210W	Sample5	phosphate	6.80089171935939	TOR1	Pro	2	0	0	0.530658553289245	MGL2
YMR214W	Sample5	phosphate	5.5084385099903	TOR1	Pro	2	0	0	0.429811285227984	SCJ1
YMR215W	Sample5	phosphate	8.5327310125461	TOR1	Pro	2	0	0	0.665790146582498	GAS3
YMR216C	Sample5	phosphate	6.32243206194388	TOR1	Pro	2	0	0	0.493325403448227	SKY1
YMR219W	Sample5	phosphate	5.31547931012713	TOR1	Pro	2	0	0	0.414755105234446	ESC1
YMR221C	Sample5	phosphate	6.46571012218062	TOR1	Pro	2	0	0	0.504505073894513	FMP42
YMR222C	Sample5	phosphate	7.76321959672392	TOR1	Pro	2	0	0	0.605746871154755	FSH2
YMR223W	Sample5	phosphate	6.55361802387797	TOR1	Pro	2	0	0	0.511364333218496	UBP8
YMR224C	Sample5	phosphate	3.56270355604998	TOR1	Pro	2	0	0	0.277989886160107	MRE11
YMR225C	Sample5	phosphate	9.0137384650533	TOR1	Pro	2	0	0	0.703322095244792	MRPL44
YMR226C	Sample5	phosphate	9.94529589138458	TOR1	Pro	2	0	0	0.776009462808023	YMR226C
YMR230W	Sample5	phosphate	7.52806988254807	TOR1	Pro	2	0	0	0.587398658555556	RPS10B
YMR232W	Sample5	phosphate	8.1366557711449	TOR1	Pro	2	0	0	0.63488527068257	FUS2
YMR233W	Sample5	phosphate	7.93084174243136	TOR1	Pro	2	0	0	0.618826056798476	TRI1
YMR234W	Sample5	phosphate	9.03428130161542	TOR1	Pro	2	0	0	0.70492500738931	RNH1
YMR237W	Sample5	phosphate	8.51255735747745	TOR1	Pro	2	0	0	0.664216040854155	BCH1
YMR238W	Sample5	phosphate	3.85005606638921	TOR1	Pro	2	0	0	0.300411367594164	DFG5
YMR241W	Sample5	phosphate	2.3547387208783	TOR1	Pro	2	0	0	0.183735059247958	YHM2
YMR243C	Sample5	phosphate	7.02819109615082	TOR1	Pro	2	0	0	0.548394221408814	ZRC1
YMR244C-A	Sample5	phosphate	3.35077161902306	TOR1	Pro	2	0	0	0.261453305408739	COA6
YMR244W	Sample5	phosphate	5.18545707688865	TOR1	Pro	2	0	0	0.404609757678131	YMR244W
YMR245W	Sample5	phosphate	7.02819109615082	TOR1	Pro	2	0	0	0.548394221408814	NA
YMR246W	Sample5	phosphate	7.4966288735482	TOR1	Pro	2	0	0	0.584945386096839	FAA4
YMR247C	Sample5	phosphate	5.15889654717113	TOR1	Pro	2	0	0	0.402537298233677	RKR1
YMR250W	Sample5	phosphate	-1.99045896997891	TOR1	Pro	2	0	0	-0.155311115215065	GAD1
YMR251W	Sample5	phosphate	6.84751829846812	TOR1	Pro	2	0	0	0.534296722228802	GTO3
YMR251W-A	Sample5	phosphate	6.7101523135528	TOR1	Pro	2	0	0	0.523578357956244	HOR7
YMR252C	Sample5	phosphate	5.58052994045204	TOR1	Pro	2	0	0	0.435436420250276	MLO1
YMR253C	Sample5	phosphate	5.47798414301942	TOR1	Pro	2	0	0	0.427434998266658	YMR253C
YMR254C	Sample5	phosphate	5.85018630570478	TOR1	Pro	2	0	0	0.456477110585474	NA
YMR255W	Sample5	phosphate	5.45959138050192	TOR1	Pro	2	0	0	0.425999851648936	GFD1
YMR258C	Sample5	phosphate	0.376644992777234	TOR1	Pro	2	0	0	0.0293887765337972	ROY1
YMR259C	Sample5	phosphate	3.65806085016985	TOR1	Pro	2	0	0	0.285430405114288	TRM732
YMR261C	Sample5	phosphate	3.89865471662185	TOR1	Pro	2	0	0	0.304203412885938	TPS3
YMR262W	Sample5	phosphate	5.0916488441384	TOR1	Pro	2	0	0	0.397290108559741	YMR262W
YMR263W	Sample5	phosphate	0.0943413409347524	TOR1	Pro	2	0	0	0.0073612463720447	SAP30
YMR264W	Sample5	phosphate	6.57185599111678	TOR1	Pro	2	0	0	0.512787401502664	CUE1
YMR265C	Sample5	phosphate	9.01786207797795	TOR1	Pro	2	0	0	0.703643851649572	YMR265C
YMR269W	Sample5	phosphate	0.0426829142692693	TOR1	Pro	2	0	0	0.00333045348624266	TMA23
YMR271C	Sample5	phosphate	8.91461962777403	TOR1	Pro	2	0	0	0.695588071389567	URA10
YMR272C	Sample5	phosphate	2.38839111839005	TOR1	Pro	2	0	0	0.186360881465869	SCS7
YMR273C	Sample5	phosphate	4.83883130331627	TOR1	Pro	2	0	0	0.377563314487	ZDS1
YMR274C	Sample5	phosphate	5.23148478848758	TOR1	Pro	2	0	0	0.408201198309184	RCE1
YMR275C	Sample5	phosphate	5.29626382568813	TOR1	Pro	2	0	0	0.413255763443115	BUL1
YMR276W	Sample5	phosphate	5.44727891869586	TOR1	Pro	2	0	0	0.425039137460408	DSK2
YMR278W	Sample5	phosphate	7.24194575956873	TOR1	Pro	2	0	0	0.565073025472888	PRM15
YMR279C	Sample5	phosphate	9.03836738775177	TOR1	Pro	2	0	0	0.70524383566172	YMR279C
YMR280C	Sample5	phosphate	4.94630607502676	TOR1	Pro	2	0	0	0.385949333442225	CAT8
YMR283C	Sample5	phosphate	6.14275736456459	TOR1	Pro	2	0	0	0.47930578382944	RIT1
YMR284W	Sample5	phosphate	7.45070577081978	TOR1	Pro	2	0	0	0.581362107864802	YKU70
YMR285C	Sample5	phosphate	7.74042832274679	TOR1	Pro	2	0	0	0.603968518406997	NGL2
YMR289W	Sample5	phosphate	-0.578861321624711	TOR1	Pro	2	0	0	-0.0451672698469906	ABZ2
YMR291W	Sample5	phosphate	6.83486204677877	TOR1	Pro	2	0	0	0.533309182875335	TDA1
YMR292W	Sample5	phosphate	7.42572529297133	TOR1	Pro	2	0	0	0.579412936376334	GOT1
YMR294W	Sample5	phosphate	5.97535309725395	TOR1	Pro	2	0	0	0.466243598755586	JNM1
YMR294W-A	Sample5	phosphate	7.4149645622095	TOR1	Pro	2	0	0	0.578573300332409	NA
YMR295C	Sample5	phosphate	7.2943732371451	TOR1	Pro	2	0	0	0.569163825701936	YMR295C
YMR297W	Sample5	phosphate	4.5902953201095	TOR1	Pro	2	0	0	0.358170600894253	PRC1
YMR299C	Sample5	phosphate	5.07123350195133	TOR1	Pro	2	0	0	0.395697144519591	DYN3
YMR302C	Sample5	phosphate	7.61732114718263	TOR1	Pro	2	0	0	0.59436273752117	YME2
YMR303C	Sample5	phosphate	9.16912994682432	TOR1	Pro	2	0	0	0.715446949207009	ADH2
YMR304C-A	Sample5	phosphate	8.65783498648011	TOR1	Pro	2	0	0	0.675551733232904	NA
YMR304W	Sample5	phosphate	4.08585738033576	TOR1	Pro	2	0	0	0.318810423083665	UBP15
YMR305C	Sample5	phosphate	8.98883745268967	TOR1	Pro	2	0	0	0.701379124272514	SCW10
YMR306C-A	Sample5	phosphate	8.88861604967199	TOR1	Pro	2	0	0	0.693559069649002	NA
YMR306W	Sample5	phosphate	8.44852817689007	TOR1	Pro	2	0	0	0.659219985374831	FKS3
YMR307W	Sample5	phosphate	-3.46115811668553	TOR1	Pro	2	0	0	-0.27006651990611	GAS1
YMR309C	Sample5	phosphate	5.59241085347829	TOR1	Pro	2	0	0	0.436363461641086	NIP1
YMR310C	Sample5	phosphate	7.36794986439304	TOR1	Pro	2	0	0	0.574904847347693	YMR310C
YMR311C	Sample5	phosphate	7.2154395750923	TOR1	Pro	2	0	0	0.563004806467513	GLC8
YMR312W	Sample5	phosphate	-0.734751646263974	TOR1	Pro	2	0	0	-0.0573310474159495	ELP6
YMR313C	Sample5	phosphate	6.16824288033597	TOR1	Pro	2	0	0	0.481294362311079	TGL3
YMR315W	Sample5	phosphate	8.68167029994687	TOR1	Pro	2	0	0	0.677411550075078	YMR315W
YMR316C-A	Sample5	phosphate	7.5661133532651	TOR1	Pro	2	0	0	0.590367106512952	NA
YMR316C-B	Sample5	phosphate	8.11348133776262	TOR1	Pro	2	0	0	0.633077020853076	NA
YMR316W	Sample5	phosphate	8.86452386540721	TOR1	Pro	2	0	0	0.691679209746052	DIA1
YMR317W	Sample5	phosphate	9.0586863662863	TOR1	Pro	2	0	0	0.706829280658992	YMR317W
YMR318C	Sample5	phosphate	8.07544488413333	TOR1	Pro	2	0	0	0.630109120423532	ADH6
YMR319C	Sample5	phosphate	8.07249946034458	TOR1	Pro	2	0	0	0.629879295513644	FET4
YMR320W	Sample5	phosphate	8.04883474043338	TOR1	Pro	2	0	0	0.628032789709658	NA
YMR322C	Sample5	phosphate	9.08082461997149	TOR1	Pro	2	0	0	0.708556679676314	SNO4
YMR326C	Sample5	phosphate	5.24453132800272	TOR1	Pro	2	0	0	0.409219190959299	NA
YNL001W	Sample5	phosphate	3.98427200206286	TOR1	Pro	2	0	0	0.310883940484892	DOM34
YNL003C	Sample5	phosphate	-4.3882447705966	TOR1	Pro	2	0	0	-0.342405042976222	PET8
YNL004W	Sample5	phosphate	5.90512530513788	TOR1	Pro	2	0	0	0.460763879315425	HRB1
YNL008C	Sample5	phosphate	8.56519154656272	TOR1	Pro	2	0	0	0.668322970325483	ASI3
YNL009W	Sample5	phosphate	7.54887289048244	TOR1	Pro	2	0	0	0.589021871297364	IDP3
YNL010W	Sample5	phosphate	7.24571631439027	TOR1	Pro	2	0	0	0.565367233534017	YNL010W
YNL012W	Sample5	phosphate	7.20020427654086	TOR1	Pro	2	0	0	0.561816029786181	SPO1
YNL013C	Sample5	phosphate	7.4149645622095	TOR1	Pro	2	0	0	0.578573300332409	NA
YNL014W	Sample5	phosphate	5.15222653592847	TOR1	Pro	2	0	0	0.402016851994785	HEF3
YNL015W	Sample5	phosphate	8.53524207469381	TOR1	Pro	2	0	0	0.665986079213322	PBI2
YNL016W	Sample5	phosphate	5.1186948960757	TOR1	Pro	2	0	0	0.399400452230172	PUB1
YNL020C	Sample5	phosphate	7.89363856620431	TOR1	Pro	2	0	0	0.61592317516338	ARK1
YNL021W	Sample5	phosphate	5.29626382568813	TOR1	Pro	2	0	0	0.413255763443115	HDA1
YNL022C	Sample5	phosphate	5.98070061563672	TOR1	Pro	2	0	0	0.466660853798864	RCM1
YNL023C	Sample5	phosphate	6.43277869273654	TOR1	Pro	2	0	0	0.501935507221838	FAP1
YNL024C	Sample5	phosphate	7.84019104705677	TOR1	Pro	2	0	0	0.611752783344465	EFM6
YNL027W	Sample5	phosphate	7.71418918430742	TOR1	Pro	2	0	0	0.601921136413816	CRZ1
YNL028W	Sample5	phosphate	3.99364271630273	TOR1	Pro	2	0	0	0.311615116611055	NA
YNL029C	Sample5	phosphate	2.17892488783599	TOR1	Pro	2	0	0	0.170016694342237	KTR5
YNL030W	Sample5	phosphate	5.85018630570478	TOR1	Pro	2	0	0	0.456477110585474	HHF2
YNL032W	Sample5	phosphate	1.50285980291438	TOR1	Pro	2	0	0	0.117264829631228	SIW14
YNL034W	Sample5	phosphate	6.5352875585658	TOR1	Pro	2	0	0	0.509934047514051	YNL034W
YNL035C	Sample5	phosphate	4.56679684226813	TOR1	Pro	2	0	0	0.356337066591639	YNL035C
YNL037C	Sample5	phosphate	2.28597613282464	TOR1	Pro	2	0	0	0.178369666443202	IDH1
YNL040W	Sample5	phosphate	6.70138903880718	TOR1	Pro	2	0	0	0.52289457899159	YNL040W
YNL041C	Sample5	phosphate	1.80273623755918	TOR1	Pro	2	0	0	0.140663525205392	COG6
YNL042W	Sample5	phosphate	8.5477620620975	TOR1	Pro	2	0	0	0.666962986165675	BOP3
YNL043C	Sample5	phosphate	4.93215885477634	TOR1	Pro	2	0	0	0.384845457106452	NA
YNL044W	Sample5	phosphate	6.64389913286506	TOR1	Pro	2	0	0	0.518408768663345	YIP3
YNL045W	Sample5	phosphate	6.45633153150974	TOR1	Pro	2	0	0	0.503773283187843	LAP2
YNL047C	Sample5	phosphate	5.69189915220407	TOR1	Pro	2	0	0	0.444126313756603	SLM2
YNL049C	Sample5	phosphate	5.86123920953756	TOR1	Pro	2	0	0	0.457339544248526	SFB2
YNL050C	Sample5	phosphate	5.55665396969611	TOR1	Pro	2	0	0	0.433573431009666	YNL050C
YNL051W	Sample5	phosphate	2.48662026317229	TOR1	Pro	2	0	0	0.194025484581457	COG5
YNL052W	Sample5	phosphate	5.86675337315102	TOR1	Pro	2	0	0	0.457769802250927	COX5A
YNL053W	Sample5	phosphate	7.42930487101272	TOR1	Pro	2	0	0	0.579692242941299	MSG5
YNL054W	Sample5	phosphate	2.51850175539328	TOR1	Pro	2	0	0	0.196513126972607	VAC7
YNL056W	Sample5	phosphate	3.30412267488479	TOR1	Pro	2	0	0	0.257813391375346	OCA2
YNL057W	Sample5	phosphate	7.41137029960672	TOR1	Pro	2	0	0	0.578292847963567	NA
YNL058C	Sample5	phosphate	3.86958675942754	TOR1	Pro	2	0	0	0.30193530441600003	YNL058C
YNL063W	Sample5	phosphate	7.33135288717629	TOR1	Pro	2	0	0	0.572049266081883	MTQ1
YNL064C	Sample5	phosphate	-3.87380599405967	TOR1	Pro	2	0	0	-0.302264521971325	YDJ1
YNL065W	Sample5	phosphate	8.35631995999793	TOR1	Pro	2	0	0	0.65202518195838	AQR1
YNL066W	Sample5	phosphate	8.48201109399795	TOR1	Pro	2	0	0	0.66183258341132	SUN4
YNL067W	Sample5	phosphate	2.23306099377287	TOR1	Pro	2	0	0	0.174240815066789	RPL9B
YNL068C	Sample5	phosphate	1.62315613411362	TOR1	Pro	2	0	0	0.126651286542235	FKH2
YNL069C	Sample5	phosphate	1.06410455353642	TOR1	Pro	2	0	0	0.0830297270166399	RPL16B
YNL070W	Sample5	phosphate	7.77617338420601	TOR1	Pro	2	0	0	0.60675762656868	TOM7
YNL071W	Sample5	phosphate	0.0943413409347524	TOR1	Pro	2	0	0	0.0073612463720447	LAT1
YNL072W	Sample5	phosphate	6.85172713501331	TOR1	Pro	2	0	0	0.534625128444379	RNH201
YNL074C	Sample5	phosphate	4.86780535082104	TOR1	Pro	2	0	0	0.379824095391369	MLF3
YNL077W	Sample5	phosphate	4.14885926764686	TOR1	Pro	2	0	0	0.323726321138596	APJ1
YNL078W	Sample5	phosphate	9.04448254759097	TOR1	Pro	2	0	0	0.705720988071626	NIS1
YNL079C	Sample5	phosphate	2.67202149396778	TOR1	Pro	2	0	0	0.208491932949092	TPM1
YNL080C	Sample5	phosphate	-1.19866376599093	TOR1	Pro	2	0	0	-0.093529085036058	EOS1
YNL082W	Sample5	phosphate	2.85859916868403	TOR1	Pro	2	0	0	0.223050176636336	PMS1
YNL085W	Sample5	phosphate	4.90369834018172	TOR1	Pro	2	0	0	0.382624746040335	MKT1
YNL086W	Sample5	phosphate	5.55665396969611	TOR1	Pro	2	0	0	0.433573431009666	SNN1
YNL087W	Sample5	phosphate	6.9430937824026	TOR1	Pro	2	0	0	0.541754266052095	TCB2
YNL089C	Sample5	phosphate	2.5499747049335	TOR1	Pro	2	0	0	0.19896889168111	NA
YNL090W	Sample5	phosphate	6.15806979214688	TOR1	Pro	2	0	0	0.480500578718621	RHO2
YNL091W	Sample5	phosphate	2.80261918213042	TOR1	Pro	2	0	0	0.218682181981587	NST1
YNL092W	Sample5	phosphate	8.95096743130299	TOR1	Pro	2	0	0	0.698424210183104	YNL092W
YNL093W	Sample5	phosphate	7.76321959672392	TOR1	Pro	2	0	0	0.605746871154755	YPT53
YNL094W	Sample5	phosphate	6.01262484829664	TOR1	Pro	2	0	0	0.469151831132022	APP1
YNL095C	Sample5	phosphate	7.21163684315633	TOR1	Pro	2	0	0	0.562708087697246	YNL095C
YNL096C	Sample5	phosphate	5.1186948960757	TOR1	Pro	2	0	0	0.399400452230172	RPS7B
YNL097C	Sample5	phosphate	2.12349944279219	TOR1	Pro	2	0	0	0.165691969336158	PHO23
YNL098C	Sample5	phosphate	7.79550958828407	TOR1	Pro	2	0	0	0.608266387846699	RAS2
YNL099C	Sample5	phosphate	7.61393103976719	TOR1	Pro	2	0	0	0.594098214930486	OCA1
YNL100W	Sample5	phosphate	1.03332904089435	TOR1	Pro	2	0	0	0.080628381768209	MIC27
YNL101W	Sample5	phosphate	3.80068357609832	TOR1	Pro	2	0	0	0.296558941272558	AVT4
YNL104C	Sample5	phosphate	-0.0653455614896696	TOR1	Pro	2	0	0	-0.00509876977239211	LEU4
YNL105W	Sample5	phosphate	7.32767225319303	TOR1	Pro	2	0	0	0.571762074345073	NA
YNL106C	Sample5	phosphate	6.33701547931218	TOR1	Pro	2	0	0	0.494463315281266	INP52
YNL109W	Sample5	phosphate	6.68820375297966	TOR1	Pro	2	0	0	0.521865760273301	NA
YNL111C	Sample5	phosphate	4.31393745376649	TOR1	Pro	2	0	0	0.336607007236935	CYB5
YNL115C	Sample5	phosphate	6.16315984390543	TOR1	Pro	2	0	0	0.480897744210121	YNL115C
YNL116W	Sample5	phosphate	7.34603722594925	TOR1	Pro	2	0	0	0.573195052589128	DMA2
YNL119W	Sample5	phosphate	0.872007908694908	TOR1	Pro	2	0	0	0.0680408502854986	NCS2
YNL120C	Sample5	phosphate	0.543290488509436	TOR1	Pro	2	0	0	0.0423917563380029	NA
YNL121C	Sample5	phosphate	6.31755798656876	TOR1	Pro	2	0	0	0.492945090116694	TOM70
YNL122C	Sample5	phosphate	6.47973277440243	TOR1	Pro	2	0	0	0.505599230462265	YNL122C
YNL123W	Sample5	phosphate	7.61732114718263	TOR1	Pro	2	0	0	0.59436273752117	NMA111
YNL125C	Sample5	phosphate	8.63377478792021	TOR1	Pro	2	0	0	0.67367436910383	ESBP6
YNL127W	Sample5	phosphate	5.92144995489001	TOR1	Pro	2	0	0	0.462037655663864	FAR11
YNL128W	Sample5	phosphate	7.46135726249962	TOR1	Pro	2	0	0	0.582193220224539	TEP1
YNL129W	Sample5	phosphate	10.4788213374441	TOR1	Pro	2	0	0	0.817639274460959	NRK1
YNL130C	Sample5	phosphate	7.24948288080469	TOR1	Pro	2	0	0	0.565661130388551	CPT1
YNL134C	Sample5	phosphate	6.2036292025684	TOR1	Pro	2	0	0	0.484055478843582	YNL134C
YNL135C	Sample5	phosphate	4.65218653717761	TOR1	Pro	2	0	0	0.362999835804313	FPR1
YNL136W	Sample5	phosphate	2.9935351985958	TOR1	Pro	2	0	0	0.23357893688931	EAF7
YNL140C	Sample5	phosphate	2.43800335107292	TOR1	Pro	2	0	0	0.190232014356575	NA
YNL141W	Sample5	phosphate	3.90828411590673	TOR1	Pro	2	0	0	0.30495477363456	AAH1
YNL142W	Sample5	phosphate	7.83701961010086	TOR1	Pro	2	0	0	0.611505323126554	MEP2
YNL143C	Sample5	phosphate	4.4058559457343	TOR1	Pro	2	0	0	0.343779204057731	NA
YNL144C	Sample5	phosphate	1.23964730588097	TOR1	Pro	2	0	0	0.0967269400945073	YNL144C
YNL145W	Sample5	phosphate	5.06440320785556	TOR1	Pro	2	0	0	0.395164191763839	MFA2
YNL146W	Sample5	phosphate	3.99364271630273	TOR1	Pro	2	0	0	0.311615116611055	YNL146W
YNL147W	Sample5	phosphate	2.59644514710463	TOR1	Pro	2	0	0	0.202594877600435	LSM7
YNL153C	Sample5	phosphate	-4.3882447705966	TOR1	Pro	2	0	0	-0.342405042976222	GIM3
YNL154C	Sample5	phosphate	5.07805117258328	TOR1	Pro	2	0	0	0.396229112294354	YCK2
YNL155W	Sample5	phosphate	5.83354515495607	TOR1	Pro	2	0	0	0.455178638363627	CUZ1
YNL156C	Sample5	phosphate	8.68877736444949	TOR1	Pro	2	0	0	0.677966098614112	NSG2
YNL157W	Sample5	phosphate	6.65724806029066	TOR1	Pro	2	0	0	0.519450355973942	IGO1
YNL159C	Sample5	phosphate	7.16568540703203	TOR1	Pro	2	0	0	0.559122598672936	ASI2
YNL162W	Sample5	phosphate	1.88731546501383	TOR1	Pro	2	0	0	0.147263055433413	RPL42A
YNL164C	Sample5	phosphate	4.09493374220709	TOR1	Pro	2	0	0	0.319518631544925	IBD2
YNL165W	Sample5	phosphate	4.98842219181739	TOR1	Pro	2	0	0	0.389235560973632	YNL165W
YNL166C	Sample5	phosphate	4.83883130331627	TOR1	Pro	2	0	0	0.377563314487	BNI5
YNL167C	Sample5	phosphate	7.11522946387453	TOR1	Pro	2	0	0	0.555185632918197	SKO1
YNL168C	Sample5	phosphate	8.8200835378494	TOR1	Pro	2	0	0	0.688211629184169	FMP41
YNL169C	Sample5	phosphate	5.19206755725848	TOR1	Pro	2	0	0	0.405125558854558	PSD1
YNL170W	Sample5	phosphate	5.32823468142303	TOR1	Pro	2	0	0	0.415750378671792	NA
YNL171C	Sample5	phosphate	-1.42488793001144	TOR1	Pro	2	0	0	-0.111180856678954	NA
YNL173C	Sample5	phosphate	4.09493374220709	TOR1	Pro	2	0	0	0.319518631544925	MDG1
YNL175C	Sample5	phosphate	5.40386204632358	TOR1	Pro	2	0	0	0.421651414845176	NOP13
YNL176C	Sample5	phosphate	3.03271730440501	TOR1	Pro	2	0	0	0.236636230026966	TDA7
YNL179C	Sample5	phosphate	6.70138903880718	TOR1	Pro	2	0	0	0.52289457899159	NA
YNL180C	Sample5	phosphate	2.71630175695433	TOR1	Pro	2	0	0	0.211947024026166	RHO5
YNL183C	Sample5	phosphate	6.9184053562261	TOR1	Pro	2	0	0	0.539827882710258	NPR1
YNL187W	Sample5	phosphate	5.47798414301942	TOR1	Pro	2	0	0	0.427434998266658	SWT21
YNL190W	Sample5	phosphate	7.04815867198509	TOR1	Pro	2	0	0	0.549952247229861	YNL190W
YNL192W	Sample5	phosphate	1.42728991277059	TOR1	Pro	2	0	0	0.111368278086115	CHS1
YNL193W	Sample5	phosphate	7.45070577081978	TOR1	Pro	2	0	0	0.581362107864802	YNL193W
YNL194C	Sample5	phosphate	5.26401555689845	TOR1	Pro	2	0	0	0.410739502286758	YNL194C
YNL195C	Sample5	phosphate	7.85915528953341	TOR1	Pro	2	0	0	0.61323252128063	YNL195C
YNL196C	Sample5	phosphate	6.32243206194388	TOR1	Pro	2	0	0	0.493325403448227	SLZ1
YNL198C	Sample5	phosphate	2.85859916868403	TOR1	Pro	2	0	0	0.223050176636336	NA
YNL199C	Sample5	phosphate	3.07133873142976	TOR1	Pro	2	0	0	0.239649774637974	GCR2
YNL200C	Sample5	phosphate	1.88731546501383	TOR1	Pro	2	0	0	0.147263055433413	NNR1
YNL201C	Sample5	phosphate	5.68611979481524	TOR1	Pro	2	0	0	0.443675363269894	PSY2
YNL202W	Sample5	phosphate	6.81791718134446	TOR1	Pro	2	0	0	0.531987012467673	SPS19
YNL203C	Sample5	phosphate	6.64835429112438	TOR1	Pro	2	0	0	0.518756394817991	NA
YNL204C	Sample5	phosphate	6.16824288033597	TOR1	Pro	2	0	0	0.481294362311079	SPS18
YNL205C	Sample5	phosphate	6.33216079271018	TOR1	Pro	2	0	0	0.494084514812857	NA
YNL206C	Sample5	phosphate	5.23148478848758	TOR1	Pro	2	0	0	0.408201198309184	RTT106
YNL208W	Sample5	phosphate	-0.303420512745665	TOR1	Pro	2	0	0	-0.0236752321572122	YNL208W
YNL211C	Sample5	phosphate	5.37882326844986	TOR1	Pro	2	0	0	0.419697694334559	MRX7
YNL212W	Sample5	phosphate	5.21839221030512	TOR1	Pro	2	0	0	0.407179613363587	VID27
YNL214W	Sample5	phosphate	9.14398633506736	TOR1	Pro	2	0	0	0.713485048740128	PEX17
YNL215W	Sample5	phosphate	4.87501254913409	TOR1	Pro	2	0	0	0.380386457150371	IES2
YNL217W	Sample5	phosphate	5.35361494403818	TOR1	Pro	2	0	0	0.417730744482223	PPN2
YNL218W	Sample5	phosphate	6.20865675501067	TOR1	Pro	2	0	0	0.484447767651534	MGS1
YNL219C	Sample5	phosphate	-3.46115811668553	TOR1	Pro	2	0	0	-0.27006651990611	ALG9
YNL223W	Sample5	phosphate	3.78071122471531	TOR1	Pro	2	0	0	0.295000542825995	ATG4
YNL224C	Sample5	phosphate	7.74369377882316	TOR1	Pro	2	0	0	0.60422331472913	SQS1
YNL226W	Sample5	phosphate	4.62137931470869	TOR1	Pro	2	0	0	0.360596016308161	NA
YNL227C	Sample5	phosphate	1.42728991277059	TOR1	Pro	2	0	0	0.111368278086115	JJJ1
YNL228W	Sample5	phosphate	5.2380137917198	TOR1	Pro	2	0	0	0.4087106420046	NA
YNL229C	Sample5	phosphate	-1.83090190891455	TOR1	Pro	2	0	0	-0.14286123030505	URE2
YNL230C	Sample5	phosphate	7.20020427654086	TOR1	Pro	2	0	0	0.561816029786181	ELA1
YNL231C	Sample5	phosphate	6.9184053562261	TOR1	Pro	2	0	0	0.539827882710258	PDR16
YNL233W	Sample5	phosphate	4.54313628942632	TOR1	Pro	2	0	0	0.354490885934871	BNI4
YNL234W	Sample5	phosphate	8.9488450800352	TOR1	Pro	2	0	0	0.698258607803326	YNL234W
YNL235C	Sample5	phosphate	5.70343106254169	TOR1	Pro	2	0	0	0.445026123238793	NA
YNL236W	Sample5	phosphate	-3.11986134249681	TOR1	Pro	2	0	0	-0.243435886761677	SIN4
YNL237W	Sample5	phosphate	-6.01946488567678	TOR1	Pro	2	0	0	-0.469685544134724	YTP1
YNL238W	Sample5	phosphate	-2.83065394885558	TOR1	Pro	2	0	0	-0.220869672882203	KEX2
YNL239W	Sample5	phosphate	5.01623344028636	TOR1	Pro	2	0	0	0.391405611238614	LAP3
YNL241C	Sample5	phosphate	0.144554167450771	TOR1	Pro	2	0	0	0.0112792422724506	ZWF1
YNL242W	Sample5	phosphate	8.69114194145693	TOR1	Pro	2	0	0	0.678150601333121	ATG2
YNL246W	Sample5	phosphate	3.82052731992388	TOR1	Pro	2	0	0	0.298107304755591	VPS75
YNL249C	Sample5	phosphate	7.37158876911204	TOR1	Pro	2	0	0	0.575188783042221	MPA43
YNL251C	Sample5	phosphate	-0.998180117383523	TOR1	Pro	2	0	0	-0.0778857889333847	NRD1
YNL253W	Sample5	phosphate	8.2858274940612	TOR1	Pro	2	0	0	0.646524810604827	TEX1
YNL254C	Sample5	phosphate	7.24194575956873	TOR1	Pro	2	0	0	0.565073025472888	RTC4
YNL255C	Sample5	phosphate	9.65609262277658	TOR1	Pro	2	0	0	0.753443570795777	GIS2
YNL257C	Sample5	phosphate	1.80273623755918	TOR1	Pro	2	0	0	0.140663525205392	SIP3
YNL259C	Sample5	phosphate	0.838117010061985	TOR1	Pro	2	0	0	0.0653964183521061	ATX1
YNL266W	Sample5	phosphate	-1.09557339452657	TOR1	Pro	2	0	0	-0.08548517114406	NA
YNL268W	Sample5	phosphate	0.582730103693162	TOR1	Pro	2	0	0	0.0454691423631478	LYP1
YNL270C	Sample5	phosphate	-4.3882447705966	TOR1	Pro	2	0	0	-0.342405042976222	ALP1
YNL271C	Sample5	phosphate	-0.81823633068538	TOR1	Pro	2	0	0	-0.0638451728696401	BNI1
YNL273W	Sample5	phosphate	3.51933019682229	TOR1	Pro	2	0	0	0.274605558779398	TOF1
YNL274C	Sample5	phosphate	3.67884859252761	TOR1	Pro	2	0	0	0.287052426716885	GOR1
YNL275W	Sample5	phosphate	8.45629136696957	TOR1	Pro	2	0	0	0.659825729942822	BOR1
YNL278W	Sample5	phosphate	4.2367820949436	TOR1	Pro	2	0	0	0.330586745074119	CAF120
YNL279W	Sample5	phosphate	6.59000228266425	TOR1	Pro	2	0	0	0.514203316535208	PRM1
YNL281W	Sample5	phosphate	5.5205509450351	TOR1	Pro	2	0	0	0.43075639177032	HCH1
YNL283C	Sample5	phosphate	8.90165397477887	TOR1	Pro	2	0	0	0.694576390135875	WSC2
YNL285W	Sample5	phosphate	5.35993304996594	TOR1	Pro	2	0	0	0.41822373232698	NA
YNL288W	Sample5	phosphate	3.85983677081149	TOR1	Pro	2	0	0	0.30117453434832703	CAF40
YNL289W	Sample5	phosphate	7.14636331358943	TOR1	Pro	2	0	0	0.557614938416622	PCL1
YNL291C	Sample5	phosphate	3.73020443016337	TOR1	Pro	2	0	0	0.291059609249312	MID1
YNL292W	Sample5	phosphate	8.34827411085308	TOR1	Pro	2	0	0	0.651397382128096	PUS4
YNL293W	Sample5	phosphate	5.17883478078203	TOR1	Pro	2	0	0	0.40409303454587	MSB3
YNL294C	Sample5	phosphate	3.90828411590673	TOR1	Pro	2	0	0	0.30495477363456	RIM21
YNL295W	Sample5	phosphate	8.57262631492666	TOR1	Pro	2	0	0	0.668903088872704	MRX6
YNL296W	Sample5	phosphate	3.13451551318963	TOR1	Pro	2	0	0	0.244579319320288	NA
YNL297C	Sample5	phosphate	1.40148890457065	TOR1	Pro	2	0	0	0.109355082427403	MON2
YNL298W	Sample5	phosphate	2.45431720658433	TOR1	Pro	2	0	0	0.191504948454263	CLA4
YNL299W	Sample5	phosphate	1.15374676218048	TOR1	Pro	2	0	0	0.0900243104794665	TRF5
YNL300W	Sample5	phosphate	7.20783005459149	TOR1	Pro	2	0	0	0.562411052397191	TOS6
YNL301C	Sample5	phosphate	6.27833025540759	TOR1	Pro	2	0	0	0.489884236933641	RPL18B
YNL302C	Sample5	phosphate	2.40504214124979	TOR1	Pro	2	0	0	0.187660123986726	RPS19B
YNL303W	Sample5	phosphate	5.4840949513068	TOR1	Pro	2	0	0	0.427911811134591	NA
YNL304W	Sample5	phosphate	9.08482604077117	TOR1	Pro	2	0	0	0.708868901699584	YPT11
YNL305C	Sample5	phosphate	5.5084385099903	TOR1	Pro	2	0	0	0.429811285227984	BXI1
YNL307C	Sample5	phosphate	2.73089179873692	TOR1	Pro	2	0	0	0.213085452747615	MCK1
YNL309W	Sample5	phosphate	7.94928285682152	TOR1	Pro	2	0	0	0.620264976205981	STB1
YNL311C	Sample5	phosphate	5.88324699076975	TOR1	Pro	2	0	0	0.459056762788638	SKP2
YNL314W	Sample5	phosphate	8.72634561949473	TOR1	Pro	2	0	0	0.680897466542697	DAL82
YNL318C	Sample5	phosphate	8.25547925605685	TOR1	Pro	2	0	0	0.644156804652252	HXT14
YNL319W	Sample5	phosphate	10.5000934427148	TOR1	Pro	2	0	0	0.819299089831383	NA
YNL320W	Sample5	phosphate	7.06801582914407	TOR1	Pro	2	0	0	0.551501657325662	YNL320W
YNL321W	Sample5	phosphate	6.59904130321308	TOR1	Pro	2	0	0	0.514908611335586	VNX1
YNL322C	Sample5	phosphate	2.40504214124979	TOR1	Pro	2	0	0	0.187660123986726	KRE1
YNL323W	Sample5	phosphate	2.70162749924206	TOR1	Pro	2	0	0	0.210802024121812	LEM3
YNL324W	Sample5	phosphate	4.68272318804982	TOR1	Pro	2	0	0	0.365382543196642	NA
YNL325C	Sample5	phosphate	5.94849932686161	TOR1	Pro	2	0	0	0.464148258389235	FIG4
YNL326C	Sample5	phosphate	5.07805117258328	TOR1	Pro	2	0	0	0.396229112294354	PFA3
YNL327W	Sample5	phosphate	8.40148620613177	TOR1	Pro	2	0	0	0.655549404342727	EGT2
YNL328C	Sample5	phosphate	4.91795646623225	TOR1	Pro	2	0	0	0.383737276110628	MDJ2
YNL329C	Sample5	phosphate	7.25324546615961	TOR1	Pro	2	0	0	0.565954716609808	PEX6
YNL331C	Sample5	phosphate	-1.09557339452657	TOR1	Pro	2	0	0	-0.08548517114406	AAD14
YNL332W	Sample5	phosphate	8.24436511663697	TOR1	Pro	2	0	0	0.643289592911647	THI12
YNL333W	Sample5	phosphate	7.16568540703203	TOR1	Pro	2	0	0	0.559122598672936	SNZ2
YNL334C	Sample5	phosphate	8.29404973569853	TOR1	Pro	2	0	0	0.647166373951534	SNO2
YNL335W	Sample5	phosphate	6.73196696025507	TOR1	Pro	2	0	0	0.525280506635746	DDI3
YNL336W	Sample5	phosphate	5.68033146602488	TOR1	Pro	2	0	0	0.443223712764548	COS1
YNL338W	Sample5	phosphate	7.2381712089733	TOR1	Pro	2	0	0	0.564778505630352	NA
YNL339C	Sample5	phosphate	10.0510934746833	TOR1	Pro	2	0	0	0.784264614457472	YRF1-6
YNR001C	Sample5	phosphate	7.88739609614661	TOR1	Pro	2	0	0	0.615436089018434	CIT1
YNR002C	Sample5	phosphate	6.89770120196021	TOR1	Pro	2	0	0	0.53821238330177	ATO2
YNR004W	Sample5	phosphate	4.11300967851098	TOR1	Pro	2	0	0	0.320929056913273	SWM2
YNR005C	Sample5	phosphate	9.36192035522019	TOR1	Pro	2	0	0	0.730489958775324	NA
YNR007C	Sample5	phosphate	7.41137029960672	TOR1	Pro	2	0	0	0.578292847963567	ATG3
YNR008W	Sample5	phosphate	8.00397341569684	TOR1	Pro	2	0	0	0.624532359668173	LRO1
YNR009W	Sample5	phosphate	8.83350264758354	TOR1	Pro	2	0	0	0.689258692665223	NRM1
YNR010W	Sample5	phosphate	0.872007908694908	TOR1	Pro	2	0	0	0.0680408502854986	CSE2
YNR012W	Sample5	phosphate	5.66291237465331	TOR1	Pro	2	0	0	0.441864539554873	URK1
YNR013C	Sample5	phosphate	5.85018630570478	TOR1	Pro	2	0	0	0.456477110585474	PHO91
YNR014W	Sample5	phosphate	7.30921144973611	TOR1	Pro	2	0	0	0.570321618643195	YNR014W
YNR015W	Sample5	phosphate	4.07675518627596	TOR1	Pro	2	0	0	0.318100198993818	SMM1
YNR018W	Sample5	phosphate	9.31223648124483	TOR1	Pro	2	0	0	0.726613235872867	RCF2
YNR019W	Sample5	phosphate	6.3756227136562	TOR1	Pro	2	0	0	0.497475752468757	ARE2
YNR020C	Sample5	phosphate	1.75920310005599	TOR1	Pro	2	0	0	0.1372667306789	ATP23
YNR021W	Sample5	phosphate	5.13214405623874	TOR1	Pro	2	0	0	0.400449860479793	YNR021W
YNR022C	Sample5	phosphate	5.5265924403221796	TOR1	Pro	2	0	0	0.431227796297997	MRPL50
YNR024W	Sample5	phosphate	4.55892813947325	TOR1	Pro	2	0	0	0.355723089099613	MPP6
YNR025C	Sample5	phosphate	5.2380137917198	TOR1	Pro	2	0	0	0.4087106420046	NA
YNR027W	Sample5	phosphate	2.64206383507778	TOR1	Pro	2	0	0	0.206154403021766	BUD17
YNR028W	Sample5	phosphate	4.91795646623225	TOR1	Pro	2	0	0	0.383737276110628	CPR8
YNR029C	Sample5	phosphate	4.1220096031178	TOR1	Pro	2	0	0	0.321631301143684	YNR029C
YNR030W	Sample5	phosphate	3.07133873142976	TOR1	Pro	2	0	0	0.239649774637974	ALG12
YNR031C	Sample5	phosphate	9.81479870552609	TOR1	Pro	2	0	0	0.765827055748246	SSK2
YNR032C-A	Sample5	phosphate	6.13251367108953	TOR1	Pro	2	0	0	0.478506491062531	HUB1
YNR032W	Sample5	phosphate	5.27694847582191	TOR1	Pro	2	0	0	0.411748629373165	PPG1
YNR033W	Sample5	phosphate	1.86647031065737	TOR1	Pro	2	0	0	0.145636554099418	ABZ1
YNR034W	Sample5	phosphate	5.31547931012713	TOR1	Pro	2	0	0	0.414755105234446	SOL1
YNR039C	Sample5	phosphate	7.62409126842082	TOR1	Pro	2	0	0	0.594890995121806	ZRG17
YNR040W	Sample5	phosphate	8.40148620613177	TOR1	Pro	2	0	0	0.655549404342727	DPI29
YNR044W	Sample5	phosphate	5.46573239130562	TOR1	Pro	2	0	0	0.426479021152481	AGA1
YNR047W	Sample5	phosphate	5.87775724055537	TOR1	Pro	2	0	0	0.458628409709823	FPK1
YNR048W	Sample5	phosphate	9.93886667692444	TOR1	Pro	2	0	0	0.775507805409995	YNR048W
YNR049C	Sample5	phosphate	4.83155109492909	TOR1	Pro	2	0	0	0.376995255913242	MSO1
YNR051C	Sample5	phosphate	4.46305993631151	TOR1	Pro	2	0	0	0.348242705041824	BRE5
YNR052C	Sample5	phosphate	-6.01946488567678	TOR1	Pro	2	0	0	-0.469685544134724	POP2
YNR055C	Sample5	phosphate	6.94719207145396	TOR1	Pro	2	0	0	0.542074046490999	HOL1
YNR056C	Sample5	phosphate	9.39322928490079	TOR1	Pro	2	0	0	0.732932925376607	BIO5
YNR057C	Sample5	phosphate	8.93393366614123	TOR1	Pro	2	0	0	0.697095103126146	BIO4
YNR058W	Sample5	phosphate	7.37885532064941	TOR1	Pro	2	0	0	0.575755776002165	BIO3
YNR059W	Sample5	phosphate	7.56267216277156	TOR1	Pro	2	0	0	0.590098598022558	MNT4
YNR060W	Sample5	phosphate	7.36066076499979	TOR1	Pro	2	0	0	0.574336095028377	FRE4
YNR061C	Sample5	phosphate	7.73388781229582	TOR1	Pro	2	0	0	0.603458176828729	YNR061C
YNR062C	Sample5	phosphate	8.00095972918367	TOR1	Pro	2	0	0	0.624297208368735	YNR062C
YNR063W	Sample5	phosphate	8.54526276690076	TOR1	Pro	2	0	0	0.666767971684034	YNR063W
YNR064C	Sample5	phosphate	5.7605615173331	TOR1	Pro	2	0	0	0.449483886388008	YNR064C
YNR065C	Sample5	phosphate	9.48431269042017	TOR1	Pro	2	0	0	0.740039962247079	YSN1
YNR066C	Sample5	phosphate	7.81473320422826	TOR1	Pro	2	0	0	0.609766364121412	YNR066C
YNR067C	Sample5	phosphate	8.93179558680024	TOR1	Pro	2	0	0	0.69692827351957	DSE4
YNR069C	Sample5	phosphate	6.88522113928907	TOR1	Pro	2	0	0	0.537238591588078	BSC5
YNR071C	Sample5	phosphate	7.47197632292007	TOR1	Pro	2	0	0	0.583021802044769	YNR071C
YNR072W	Sample5	phosphate	1.82418507766256	TOR1	Pro	2	0	0	0.142337130804286	HXT17
YNR073C	Sample5	phosphate	7.47550882946412	TOR1	Pro	2	0	0	0.583297435724807	MAN2
YNR074C	Sample5	phosphate	4.96039867966657	TOR1	Pro	2	0	0	0.387048948242583	AIF1
YNR075W	Sample5	phosphate	6.08086475533073	TOR1	Pro	2	0	0	0.474476440291762	COS10
YOL001W	Sample5	phosphate	-0.734751646263974	TOR1	Pro	2	0	0	-0.0573310474159495	PHO80
YOL002C	Sample5	phosphate	6.9430937824026	TOR1	Pro	2	0	0	0.541754266052095	IZH2
YOL003C	Sample5	phosphate	2.81672784793195	TOR1	Pro	2	0	0	0.219783049998904	PFA4
YOL004W	Sample5	phosphate	0.803631942420191	TOR1	Pro	2	0	0	0.0627056247238552	SIN3
YOL006C	Sample5	phosphate	4.56679684226813	TOR1	Pro	2	0	0	0.356337066591639	TOP1
YOL007C	Sample5	phosphate	6.89354600170821	TOR1	Pro	2	0	0	0.537888162207634	CSI2
YOL008W	Sample5	phosphate	6.29308987860264	TOR1	Pro	2	0	0	0.491035897717987	COQ10
YOL011W	Sample5	phosphate	7.65439122044458	TOR1	Pro	2	0	0	0.597255233426011	PLB3
YOL012C	Sample5	phosphate	-1.68477289466478	TOR1	Pro	2	0	0	-0.13145910621673	HTZ1
YOL013C	Sample5	phosphate	7.43288079298318	TOR1	Pro	2	0	0	0.579971264231127	HRD1
YOL013W-A	Sample5	phosphate	1.00208125370139	TOR1	Pro	2	0	0	0.0781901859801321	YOL013W-A
YOL014W	Sample5	phosphate	7.35335656942004	TOR1	Pro	2	0	0	0.573766164786985	YOL014W
YOL015W	Sample5	phosphate	6.65724806029066	TOR1	Pro	2	0	0	0.519450355973942	IRC10
YOL016C	Sample5	phosphate	9.47273985769661	TOR1	Pro	2	0	0	0.739136959681539	CMK2
YOL017W	Sample5	phosphate	7.11131864545712	TOR1	Pro	2	0	0	0.554880480398616	ESC8
YOL018C	Sample5	phosphate	-4.3882447705966	TOR1	Pro	2	0	0	-0.342405042976222	TLG2
YOL019W	Sample5	phosphate	8.80884345537287	TOR1	Pro	2	0	0	0.687334590385144	YOL019W
YOL020W	Sample5	phosphate	5.58647512767439	TOR1	Pro	2	0	0	0.435900310072468	TAT2
YOL024W	Sample5	phosphate	8.52014025357525	TOR1	Pro	2	0	0	0.66480771748114	YOL024W
YOL025W	Sample5	phosphate	6.55818615506012	TOR1	Pro	2	0	0	0.51172077440068	LAG2
YOL027C	Sample5	phosphate	5.95388564260547	TOR1	Pro	2	0	0	0.46456854070487	MDM38
YOL028C	Sample5	phosphate	6.80515568687566	TOR1	Pro	2	0	0	0.530991261252675	YAP7
YOL029C	Sample5	phosphate	2.92692798430957	TOR1	Pro	2	0	0	0.228381723137011	YOL029C
YOL030W	Sample5	phosphate	7.87800976630808	TOR1	Pro	2	0	0	0.614703694441613	GAS5
YOL031C	Sample5	phosphate	9.3966781778068	TOR1	Pro	2	0	0	0.733202034869226	SIL1
YOL032W	Sample5	phosphate	9.1977802229353	TOR1	Pro	2	0	0	0.717682466944942	OPI10
YOL035C	Sample5	phosphate	3.01971991648063	TOR1	Pro	2	0	0	0.235622072566871	NA
YOL036W	Sample5	phosphate	8.85349121727736	TOR1	Pro	2	0	0	0.690818356590742	YOL036W
YOL037C	Sample5	phosphate	7.84652470842453	TOR1	Pro	2	0	0	0.612246984945834	NA
YOL039W	Sample5	phosphate	8.98674996704466	TOR1	Pro	2	0	0	0.701216242380241	RPP2A
YOL041C	Sample5	phosphate	4.42229957245747	TOR1	Pro	2	0	0	0.345062263916323	NOP12
YOL042W	Sample5	phosphate	4.8096211506086	TOR1	Pro	2	0	0	0.375284110815357	NGL1
YOL043C	Sample5	phosphate	9.88789276131711	TOR1	Pro	2	0	0	0.771530423409533	NTG2
YOL044W	Sample5	phosphate	7.63084796364281	TOR1	Pro	2	0	0	0.595418205120064	PEX15
YOL045W	Sample5	phosphate	7.51762122432039	TOR1	Pro	2	0	0	0.5865833728419	PSK2
YOL046C	Sample5	phosphate	8.61679768769051	TOR1	Pro	2	0	0	0.67234968348631	NA
YOL047C	Sample5	phosphate	5.69189915220407	TOR1	Pro	2	0	0	0.444126313756603	LDS2
YOL048C	Sample5	phosphate	4.68272318804982	TOR1	Pro	2	0	0	0.365382543196642	RRT8
YOL049W	Sample5	phosphate	-0.180373634667898	TOR1	Pro	2	0	0	-0.0140741561510122	GSH2
YOL050C	Sample5	phosphate	6.59000228266425	TOR1	Pro	2	0	0	0.514203316535208	NA
YOL053C-A	Sample5	phosphate	7.66443138754805	TOR1	Pro	2	0	0	0.598038645479866	NA
YOL053W	Sample5	phosphate	5.56861106051414	TOR1	Pro	2	0	0	0.434506416385243	AIM39
YOL054W	Sample5	phosphate	2.67202149396778	TOR1	Pro	2	0	0	0.208491932949092	PSH1
YOL055C	Sample5	phosphate	7.86230530283891	TOR1	Pro	2	0	0	0.613478309858439	THI20
YOL056W	Sample5	phosphate	8.1596548435754	TOR1	Pro	2	0	0	0.636679837484483	GPM3
YOL057W	Sample5	phosphate	7.13860518026641	TOR1	Pro	2	0	0	0.557009588416165	YOL057W
YOL059W	Sample5	phosphate	2.65708725976006	TOR1	Pro	2	0	0	0.207326647653254	GPD2
YOL060C	Sample5	phosphate	2.98034629475488	TOR1	Pro	2	0	0	0.232549835865429	MAM3
YOL061W	Sample5	phosphate	6.27339715817139	TOR1	Pro	2	0	0	0.489499318256705	PRS5
YOL062C	Sample5	phosphate	5.85571686154007	TOR1	Pro	2	0	0	0.456908647636724	APM4
YOL063C	Sample5	phosphate	3.60545779114267	TOR1	Pro	2	0	0	0.281325904652607	CRT10
YOL065C	Sample5	phosphate	8.5477620620975	TOR1	Pro	2	0	0	0.666962986165675	INP54
YOL067C	Sample5	phosphate	-0.655070056290671	TOR1	Pro	2	0	0	-0.0511136690185468	RTG1
YOL068C	Sample5	phosphate	7.50013643423488	TOR1	Pro	2	0	0	0.585219073306748	HST1
YOL070C	Sample5	phosphate	4.25408522704943	TOR1	Pro	2	0	0	0.331936870238516	NBA1
YOL071W	Sample5	phosphate	7.47903775536781	TOR1	Pro	2	0	0	0.58357279001539	EMI5
YOL075C	Sample5	phosphate	8.93606977170021	TOR1	Pro	2	0	0	0.697261778722873	YOL075C
YOL079W	Sample5	phosphate	9.2223021845522	TOR1	Pro	2	0	0	0.719595861425021	NA
YOL080C	Sample5	phosphate	5.45959138050192	TOR1	Pro	2	0	0	0.425999851648936	REX4
YOL081W	Sample5	phosphate	-0.0105126668339359	TOR1	Pro	2	0	0	-8.20280163765605e-4	IRA2
YOL082W	Sample5	phosphate	7.99794315741571	TOR1	Pro	2	0	0	0.624061831939241	ATG19
YOL083W	Sample5	phosphate	6.81791718134446	TOR1	Pro	2	0	0	0.531987012467673	ATG34
YOL084W	Sample5	phosphate	7.72405298630906	TOR1	Pro	2	0	0	0.60269078708848	PHM7
YOL085C	Sample5	phosphate	8.28857082824982	TOR1	Pro	2	0	0	0.646738866909764	NA
YOL087C	Sample5	phosphate	7.31291131758401	TOR1	Pro	2	0	0	0.570610311155963	DUF1
YOL088C	Sample5	phosphate	7.52806988254807	TOR1	Pro	2	0	0	0.587398658555556	MPD2
YOL089C	Sample5	phosphate	6.67496974286941	TOR1	Pro	2	0	0	0.520833139706894	HAL9
YOL090W	Sample5	phosphate	2.96709195358971	TOR1	Pro	2	0	0	0.231515628911731	MSH2
YOL091W	Sample5	phosphate	8.23320887836524	TOR1	Pro	2	0	0	0.642419096290656	SPO21
YOL092W	Sample5	phosphate	7.96761800884098	TOR1	Pro	2	0	0	0.621695627603839	YPQ1
YOL093W	Sample5	phosphate	6.03375596909193	TOR1	Pro	2	0	0	0.470800645795353	TRM10
YOL095C	Sample5	phosphate	-0.81823633068538	TOR1	Pro	2	0	0	-0.0638451728696401	HMI1
YOL098C	Sample5	phosphate	8.60948755031084	TOR1	Pro	2	0	0	0.671779289619401	SDD3
YOL099C	Sample5	phosphate	4.16663563825967	TOR1	Pro	2	0	0	0.325113372058004	NA
YOL101C	Sample5	phosphate	6.23867867557669	TOR1	Pro	2	0	0	0.486790311775444	IZH4
YOL103W	Sample5	phosphate	8.36434310254691	TOR1	Pro	2	0	0	0.65265121004316	ITR2
YOL104C	Sample5	phosphate	8.4947805808404	TOR1	Pro	2	0	0	0.662828958253573	NDJ1
YOL105C	Sample5	phosphate	6.77949526019622	TOR1	Pro	2	0	0	0.528989034859372	WSC3
YOL106W	Sample5	phosphate	7.51762122432039	TOR1	Pro	2	0	0	0.5865833728419	NA
YOL107W	Sample5	phosphate	6.72325707996964	TOR1	Pro	2	0	0	0.524600893922838	YOL107W
YOL108C	Sample5	phosphate	2.10472512217036	TOR1	Pro	2	0	0	0.164227050582663	INO4
YOL109W	Sample5	phosphate	5.49019575905916	TOR1	Pro	2	0	0	0.428387843682874	ZEO1
YOL110W	Sample5	phosphate	4.29694763060843	TOR1	Pro	2	0	0	0.335281328877429	SHR5
YOL111C	Sample5	phosphate	7.61393103976719	TOR1	Pro	2	0	0	0.594098214930486	MDY2
YOL112W	Sample5	phosphate	6.05476724771389	TOR1	Pro	2	0	0	0.472440109438708	MSB4
YOL113W	Sample5	phosphate	6.33216079271018	TOR1	Pro	2	0	0	0.494084514812857	SKM1
YOL114C	Sample5	phosphate	9.08882020705328	TOR1	Pro	2	0	0	0.709180557668878	PTH4
YOL116W	Sample5	phosphate	7.36066076499979	TOR1	Pro	2	0	0	0.574336095028377	MSN1
YOL117W	Sample5	phosphate	5.78317071374473	TOR1	Pro	2	0	0	0.451248032025657	RRI2
YOL118C	Sample5	phosphate	7.85915528953341	TOR1	Pro	2	0	0	0.61323252128063	NA
YOL119C	Sample5	phosphate	8.27207191256481	TOR1	Pro	2	0	0	0.645451492975648	MCH4
YOL122C	Sample5	phosphate	10.5876474084295	TOR1	Pro	2	0	0	0.826130732312712	SMF1
YOL124C	Sample5	phosphate	5.25753216877913	TOR1	Pro	2	0	0	0.410233617837809	TRM11
YOL126C	Sample5	phosphate	8.91892553629008	TOR1	Pro	2	0	0	0.695924051916535	MDH2
YOL128C	Sample5	phosphate	3.40804180954034	TOR1	Pro	2	0	0	0.265921971827878	YGK3
YOL129W	Sample5	phosphate	6.46102385171742	TOR1	Pro	2	0	0	0.504139414565276	VPS68
YOL131W	Sample5	phosphate	9.53153875681833	TOR1	Pro	2	0	0	0.743724907855175	YOL131W
YOL132W	Sample5	phosphate	7.69768480493889	TOR1	Pro	2	0	0	0.600633336160548	GAS4
YOL135C	Sample5	phosphate	-2.58075140785687	TOR1	Pro	2	0	0	-0.201370329804561	MED7
YOL136C	Sample5	phosphate	9.40527453411669	TOR1	Pro	2	0	0	0.733872789557171	PFK27
YOL137W	Sample5	phosphate	8.28857082824982	TOR1	Pro	2	0	0	0.646738866909764	BSC6
YOL138C	Sample5	phosphate	2.42157893317069	TOR1	Pro	2	0	0	0.188950453319835	RTC1
YOL141W	Sample5	phosphate	8.10182788077635	TOR1	Pro	2	0	0	0.632167727354468	PPM2
YOL147C	Sample5	phosphate	7.16568540703203	TOR1	Pro	2	0	0	0.559122598672936	PEX11
YOL150C	Sample5	phosphate	7.13860518026641	TOR1	Pro	2	0	0	0.557009588416165	NA
YOL151W	Sample5	phosphate	7.22682350834077	TOR1	Pro	2	0	0	0.563893069624413	GRE2
YOL152W	Sample5	phosphate	3.80068357609832	TOR1	Pro	2	0	0	0.296558941272558	FRE7
YOL153C	Sample5	phosphate	7.89363856620431	TOR1	Pro	2	0	0	0.61592317516338	NA
YOL155C	Sample5	phosphate	5.43492564080037	TOR1	Pro	2	0	0	0.42407523848261103	HPF1
YOL158C	Sample5	phosphate	5.79442406525945	TOR1	Pro	2	0	0	0.452126106178412	ENB1
YOL159C	Sample5	phosphate	5.79442406525945	TOR1	Pro	2	0	0	0.452126106178412	CSS3
YOL160W	Sample5	phosphate	6.18850523042377	TOR1	Pro	2	0	0	0.482875388715781	NA
YOL162W	Sample5	phosphate	6.54446440531763	TOR1	Pro	2	0	0	0.510650096588501	YOL162W
YOL163W	Sample5	phosphate	5.68033146602488	TOR1	Pro	2	0	0	0.443223712764548	YOL163W
YOR001W	Sample5	phosphate	1.12429921299465	TOR1	Pro	2	0	0	0.0877265832851955	RRP6
YOR002W	Sample5	phosphate	0.659226678191141	TOR1	Pro	2	0	0	0.0514380010407719	ALG6
YOR003W	Sample5	phosphate	4.97443720900053	TOR1	Pro	2	0	0	0.388144343666312	YSP3
YOR005C	Sample5	phosphate	7.0640531745346	TOR1	Pro	2	0	0	0.551192460142554	DNL4
YOR006C	Sample5	phosphate	6.63497220900672	TOR1	Pro	2	0	0	0.517712220520033	TSR3
YOR007C	Sample5	phosphate	7.20401920164452	TOR1	Pro	2	0	0	0.56211369996238	SGT2
YOR008C	Sample5	phosphate	-3.87380599405967	TOR1	Pro	2	0	0	-0.302264521971325	SLG1
YOR008C-A	Sample5	phosphate	6.02848447442746	TOR1	Pro	2	0	0	0.470389322714828	YOR008C-A
YOR009W	Sample5	phosphate	7.31660732503162	TOR1	Pro	2	0	0	0.570898702450227	TIR4
YOR010C	Sample5	phosphate	6.15297270705947	TOR1	Pro	2	0	0	0.480102864432011	TIR2
YOR011W	Sample5	phosphate	8.09013000196433	TOR1	Pro	2	0	0	0.631254967718954	AUS1
YOR012W	Sample5	phosphate	5.62782819495139	TOR1	Pro	2	0	0	0.439126998536397	YOR012W
YOR013W	Sample5	phosphate	6.44221813220041	TOR1	Pro	2	0	0	0.502672045825371	NA
YOR014W	Sample5	phosphate	-0.303420512745665	TOR1	Pro	2	0	0	-0.0236752321572122	RTS1
YOR015W	Sample5	phosphate	5.70343106254169	TOR1	Pro	2	0	0	0.445026123238793	NA
YOR016C	Sample5	phosphate	-4.3882447705966	TOR1	Pro	2	0	0	-0.342405042976222	ERP4
YOR017W	Sample5	phosphate	5.91057482576316	TOR1	Pro	2	0	0	0.461189093368296	PET127
YOR018W	Sample5	phosphate	6.41382608590555	TOR1	Pro	2	0	0	0.500456677189394	ROD1
YOR019W	Sample5	phosphate	-5.05980653217385	TOR1	Pro	2	0	0	-0.394805523317428	YOR019W
YOR021C	Sample5	phosphate	7.12693638290019	TOR1	Pro	2	0	0	0.556099097941607	SFM1
YOR022C	Sample5	phosphate	7.45781037638969	TOR1	Pro	2	0	0	0.581916464538749	DDL1
YOR023C	Sample5	phosphate	6.72325707996964	TOR1	Pro	2	0	0	0.524600893922838	AHC1
YOR024W	Sample5	phosphate	6.41857348948463	TOR1	Pro	2	0	0	0.500827106600581	NA
YOR025W	Sample5	phosphate	6.25359821948988	TOR1	Pro	2	0	0	0.487954450820059	HST3
YOR026W	Sample5	phosphate	-0.655070056290671	TOR1	Pro	2	0	0	-0.0511136690185468	BUB3
YOR027W	Sample5	phosphate	7.42214205284434	TOR1	Pro	2	0	0	0.579133344066922	STI1
YOR028C	Sample5	phosphate	8.21358363169997	TOR1	Pro	2	0	0	0.640887781658239	CIN5
YOR029W	Sample5	phosphate	7.84968694059732	TOR1	Pro	2	0	0	0.612493726934859	NA
YOR030W	Sample5	phosphate	1.78107716378395	TOR1	Pro	2	0	0	0.138973515537626	DFG16
YOR031W	Sample5	phosphate	6.5352875585658	TOR1	Pro	2	0	0	0.509934047514051	CRS5
YOR032C	Sample5	phosphate	4.93923932596831	TOR1	Pro	2	0	0	0.385397930628217	HMS1
YOR033C	Sample5	phosphate	8.43814312993555	TOR1	Pro	2	0	0	0.658409663108261	EXO1
YOR034C	Sample5	phosphate	6.78378481314922	TOR1	Pro	2	0	0	0.529323739197895	AKR2
YOR035C	Sample5	phosphate	-0.0653455614896696	TOR1	Pro	2	0	0	-0.00509876977239211	SHE4
YOR037W	Sample5	phosphate	6.56730512582136	TOR1	Pro	2	0	0	0.51243230753947	CYC2
YOR038C	Sample5	phosphate	4.38103798178197	TOR1	Pro	2	0	0	0.341842713169479	HIR2
YOR039W	Sample5	phosphate	4.24544510605558	TOR1	Pro	2	0	0	0.331262700688987	CKB2
YOR040W	Sample5	phosphate	9.62418173584326	TOR1	Pro	2	0	0	0.750953634800177	GLO4
YOR041C	Sample5	phosphate	9.47439730852719	TOR1	Pro	2	0	0	0.739266286907467	NA
YOR042W	Sample5	phosphate	7.2570040777835	TOR1	Pro	2	0	0	0.566247992769614	CUE5
YOR043W	Sample5	phosphate	6.48439498487301	TOR1	Pro	2	0	0	0.505963012443443	WHI2
YOR044W	Sample5	phosphate	8.03693449428808	TOR1	Pro	2	0	0	0.627104239798288	IRC23
YOR045W	Sample5	phosphate	6.68379784547719	TOR1	Pro	2	0	0	0.521521977046385	TOM6
YOR047C	Sample5	phosphate	9.06877665967435	TOR1	Pro	2	0	0	0.707616603956072	STD1
YOR049C	Sample5	phosphate	-0.998180117383523	TOR1	Pro	2	0	0	-0.0778857889333847	RSB1
YOR050C	Sample5	phosphate	9.85172052764642	TOR1	Pro	2	0	0	0.768707983944089	NA
YOR051C	Sample5	phosphate	8.77252051841714	TOR1	Pro	2	0	0	0.684500391875369	ETT1
YOR052C	Sample5	phosphate	7.22303289998428	TOR1	Pro	2	0	0	0.563597296830264	TMC1
YOR053W	Sample5	phosphate	7.52459050187628	TOR1	Pro	2	0	0	0.58712717016994	NA
YOR054C	Sample5	phosphate	1.8454282847572	TOR1	Pro	2	0	0	0.143994691313885	VHS3
YOR055W	Sample5	phosphate	8.34020548654376	TOR1	Pro	2	0	0	0.650767805202054	NA
YOR058C	Sample5	phosphate	3.61605201829797	TOR1	Pro	2	0	0	0.282152548788029	ASE1
YOR059C	Sample5	phosphate	7.43645306488424	TOR1	Pro	2	0	0	0.580250000714106	LPL1
YOR061W	Sample5	phosphate	5.32186246474404	TOR1	Pro	2	0	0	0.415253168684683	CKA2
YOR062C	Sample5	phosphate	9.6041527824434	TOR1	Pro	2	0	0	0.749390819823309	YOR062C
YOR064C	Sample5	phosphate	6.32243206194388	TOR1	Pro	2	0	0	0.493325403448227	YNG1
YOR066W	Sample5	phosphate	6.45163314755842	TOR1	Pro	2	0	0	0.503406678669893	MSA1
YOR067C	Sample5	phosphate	6.09643534924416	TOR1	Pro	2	0	0	0.475691379329305	ALG8
YOR068C	Sample5	phosphate	4.67511406012149	TOR1	Pro	2	0	0	0.364788819757884	VAM10
YOR069W	Sample5	phosphate	6.03901997378391	TOR1	Pro	2	0	0	0.471211384449874	VPS5
YOR070C	Sample5	phosphate	2.30335423274925	TOR1	Pro	2	0	0	0.179725641180847	GYP1
YOR071C	Sample5	phosphate	10.1956348916322	TOR1	Pro	2	0	0	0.795542861836437	NRT1
YOR072W	Sample5	phosphate	7.89363856620431	TOR1	Pro	2	0	0	0.61592317516338	NA
YOR076C	Sample5	phosphate	9.55710941995954	TOR1	Pro	2	0	0	0.745720130197935	SKI7
YOR078W	Sample5	phosphate	3.74037264181466	TOR1	Pro	2	0	0	0.2918530123363	BUD21
YOR079C	Sample5	phosphate	6.57185599111678	TOR1	Pro	2	0	0	0.512787401502664	ATX2
YOR080W	Sample5	phosphate	-3.46115811668553	TOR1	Pro	2	0	0	-0.27006651990611	DIA2
YOR081C	Sample5	phosphate	2.89980927966996	TOR1	Pro	2	0	0	0.226265710536755	TGL5
YOR082C	Sample5	phosphate	3.04565240399816	TOR1	Pro	2	0	0	0.237645527266211	NA
YOR083W	Sample5	phosphate	4.4140878440831	TOR1	Pro	2	0	0	0.344421520896295	WHI5
YOR084W	Sample5	phosphate	9.94272704560693	TOR1	Pro	2	0	0	0.775809021448237	LPX1
YOR085W	Sample5	phosphate	6.38999589511716	TOR1	Pro	2	0	0	0.498597260058493	OST3
YOR086C	Sample5	phosphate	7.19256217865809	TOR1	Pro	2	0	0	0.56121973377473	TCB1
YOR087W	Sample5	phosphate	8.44852817689007	TOR1	Pro	2	0	0	0.659219985374831	YVC1
YOR088W	Sample5	phosphate	5.65125428075679	TOR1	Pro	2	0	0	0.440954884248404	NA
YOR089C	Sample5	phosphate	4.64451033638384	TOR1	Pro	2	0	0	0.362400878818072	VPS21
YOR090C	Sample5	phosphate	4.47922711865669	TOR1	Pro	2	0	0	0.349504194556447	PTC5
YOR091W	Sample5	phosphate	4.86780535082104	TOR1	Pro	2	0	0	0.379824095391369	TMA46
YOR092W	Sample5	phosphate	1.23964730588097	TOR1	Pro	2	0	0	0.0967269400945073	ECM3
YOR093C	Sample5	phosphate	3.24471750580729	TOR1	Pro	2	0	0	0.253178137296703	CMR2
YOR094W	Sample5	phosphate	5.83910047619239	TOR1	Pro	2	0	0	0.455612107804396	ARF3
YOR097C	Sample5	phosphate	4.67511406012149	TOR1	Pro	2	0	0	0.364788819757884	YOR097C
YOR099W	Sample5	phosphate	8.02797944031217	TOR1	Pro	2	0	0	0.626405496724059	KTR1
YOR100C	Sample5	phosphate	6.92253189796459	TOR1	Pro	2	0	0	0.54014986764391	CRC1
YOR104W	Sample5	phosphate	3.84024441371252	TOR1	Pro	2	0	0	0.299645786016094	PIN2
YOR105W	Sample5	phosphate	5.4840949513068	TOR1	Pro	2	0	0	0.427911811134591	NA
YOR106W	Sample5	phosphate	-6.01946488567678	TOR1	Pro	2	0	0	-0.469685544134724	VAM3
YOR107W	Sample5	phosphate	5.04383608085524	TOR1	Pro	2	0	0	0.393559384290103	RGS2
YOR108W	Sample5	phosphate	6.77520054954487	TOR1	Pro	2	0	0	0.528653928077043	LEU9
YOR109W	Sample5	phosphate	0.332528677348753	TOR1	Pro	2	0	0	0.0259464779224124	INP53
YOR111W	Sample5	phosphate	4.36438951236616	TOR1	Pro	2	0	0	0.340543669888209	YOR111W
YOR112W	Sample5	phosphate	8.44852817689007	TOR1	Pro	2	0	0	0.659219985374831	CEX1
YOR113W	Sample5	phosphate	-1.42488793001144	TOR1	Pro	2	0	0	-0.111180856678954	AZF1
YOR114W	Sample5	phosphate	6.35637006098636	TOR1	Pro	2	0	0	0.495973510522502	DPI34
YOR115C	Sample5	phosphate	6.60355232601363	TOR1	Pro	2	0	0	0.515260596476943	TRS33
YOR118W	Sample5	phosphate	6.27833025540759	TOR1	Pro	2	0	0	0.489884236933641	RTC5
YOR120W	Sample5	phosphate	3.76060826318411	TOR1	Pro	2	0	0	0.293431953158171	GCY1
YOR121C	Sample5	phosphate	4.47922711865669	TOR1	Pro	2	0	0	0.349504194556447	NA
YOR123C	Sample5	phosphate	-0.655070056290671	TOR1	Pro	2	0	0	-0.0511136690185468	LEO1
YOR124C	Sample5	phosphate	6.9101380179155	TOR1	Pro	2	0	0	0.539182800569784	UBP2
YOR126C	Sample5	phosphate	7.24948288080469	TOR1	Pro	2	0	0	0.565661130388551	IAH1
YOR127W	Sample5	phosphate	4.29694763060843	TOR1	Pro	2	0	0	0.335281328877429	RGA1
YOR129C	Sample5	phosphate	3.56270355604998	TOR1	Pro	2	0	0	0.277989886160107	AFI1
YOR131C	Sample5	phosphate	7.02819109615082	TOR1	Pro	2	0	0	0.548394221408814	YOR131C
YOR132W	Sample5	phosphate	4.36438951236616	TOR1	Pro	2	0	0	0.340543669888209	VPS17
YOR133W	Sample5	phosphate	5.47798414301942	TOR1	Pro	2	0	0	0.427434998266658	EFT1
YOR134W	Sample5	phosphate	5.58052994045204	TOR1	Pro	2	0	0	0.435436420250276	BAG7
YOR135C	Sample5	phosphate	1.21140846461356	TOR1	Pro	2	0	0	0.0945235257082923	NA
YOR137C	Sample5	phosphate	3.86958675942754	TOR1	Pro	2	0	0	0.30193530441600003	SIA1
YOR138C	Sample5	phosphate	3.89865471662185	TOR1	Pro	2	0	0	0.304203412885938	RUP1
YOR139C	Sample5	phosphate	0.0943413409347524	TOR1	Pro	2	0	0	0.0073612463720447	NA
YOR140W	Sample5	phosphate	5.80564352031113	TOR1	Pro	2	0	0	0.453001535465055	SFL1
YOR141C	Sample5	phosphate	2.12349944279219	TOR1	Pro	2	0	0	0.165691969336158	ARP8
YOR142W	Sample5	phosphate	7.42214205284434	TOR1	Pro	2	0	0	0.579133344066922	LSC1
YOR144C	Sample5	phosphate	4.06762698031116	TOR1	Pro	2	0	0	0.3173879452525	ELG1
YOR149C	Sample5	phosphate	-0.81823633068538	TOR1	Pro	2	0	0	-0.0638451728696401	SMP3
YOR151C	Sample5	phosphate	-2.16611177958956	TOR1	Pro	2	0	0	-0.169016915818219	RPB2
YOR152C	Sample5	phosphate	5.30268003010842	TOR1	Pro	2	0	0	0.413756405696482	ATG40
YOR153W	Sample5	phosphate	8.40938196013191	TOR1	Pro	2	0	0	0.656165492580526	PDR5
YOR154W	Sample5	phosphate	6.59000228266425	TOR1	Pro	2	0	0	0.514203316535208	SLP1
YOR155C	Sample5	phosphate	4.69789193058329	TOR1	Pro	2	0	0	0.366566126658957	ISN1
YOR156C	Sample5	phosphate	9.25763668777787	TOR1	Pro	2	0	0	0.722352934634928	NFI1
YOR161C	Sample5	phosphate	4.5902953201095	TOR1	Pro	2	0	0	0.358170600894253	PNS1
YOR163W	Sample5	phosphate	0.768527738869485	TOR1	Pro	2	0	0	0.059966521288704	DDP1
YOR164C	Sample5	phosphate	5.24453132800272	TOR1	Pro	2	0	0	0.409219190959299	GET4
YOR165W	Sample5	phosphate	5.87225937573701	TOR1	Pro	2	0	0	0.458199423466388	SEY1
YOR166C	Sample5	phosphate	6.2979965839307	TOR1	Pro	2	0	0	0.491418757092648	SWT1
YOR167C	Sample5	phosphate	4.34765730866912	TOR1	Pro	2	0	0	0.339238093005999	RPS28A
YOR170W	Sample5	phosphate	5.67453413823652	TOR1	Pro	2	0	0	0.442771360087272	NA
YOR171C	Sample5	phosphate	7.13860518026641	TOR1	Pro	2	0	0	0.557009588416165	LCB4
YOR172W	Sample5	phosphate	7.0521388990389	TOR1	Pro	2	0	0	0.550262815551972	YRM1
YOR173W	Sample5	phosphate	4.42229957245747	TOR1	Pro	2	0	0	0.345062263916323	DCS2
YOR175C	Sample5	phosphate	2.74539880341487	TOR1	Pro	2	0	0	0.214217402267271	ALE1
YOR177C	Sample5	phosphate	7.0838228436387	TOR1	Pro	2	0	0	0.55273504373875	MPC54
YOR178C	Sample5	phosphate	7.90297972057659	TOR1	Pro	2	0	0	0.616652044798392	GAC1
YOR179C	Sample5	phosphate	3.39667774796347	TOR1	Pro	2	0	0	0.265035259213604	SYC1
YOR180C	Sample5	phosphate	5.9268756079999	TOR1	Pro	2	0	0	0.462461007387249	DCI1
YOR184W	Sample5	phosphate	-5.05980653217385	TOR1	Pro	2	0	0	-0.394805523317428	SER1
YOR185C	Sample5	phosphate	4.96742467031486	TOR1	Pro	2	0	0	0.387597170767908	GSP2
YOR188W	Sample5	phosphate	5.16555456127255	TOR1	Pro	2	0	0	0.403056808362147	MSB1
YOR189W	Sample5	phosphate	4.1754872989056	TOR1	Pro	2	0	0	0.325804047579157	IES4
YOR190W	Sample5	phosphate	6.20865675501067	TOR1	Pro	2	0	0	0.484447767651534	SPR1
YOR191W	Sample5	phosphate	4.7727687097565	TOR1	Pro	2	0	0	0.372408596286566	RIS1
YOR192C	Sample5	phosphate	6.83486204677877	TOR1	Pro	2	0	0	0.533309182875335	THI72
YOR193W	Sample5	phosphate	8.95732275829651	TOR1	Pro	2	0	0	0.698920102305377	PEX27
YOR195W	Sample5	phosphate	7.61732114718263	TOR1	Pro	2	0	0	0.59436273752117	SLK19
YOR197W	Sample5	phosphate	7.2943732371451	TOR1	Pro	2	0	0	0.569163825701936	MCA1
YOR202W	Sample5	phosphate	12.815946670801	TOR1	Pro	2	0	0	1	HIS3
YOR208W	Sample5	phosphate	5.80564352031113	TOR1	Pro	2	0	0	0.453001535465055	PTP2
YOR209C	Sample5	phosphate	2.87240805171543	TOR1	Pro	2	0	0	0.224127653266514	NPT1
YOR213C	Sample5	phosphate	5.03006061827906	TOR1	Pro	2	0	0	0.392484515384198	SAS5
YOR214C	Sample5	phosphate	1.34891943045418	TOR1	Pro	2	0	0	0.105253202522094	SPR2
YOR215C	Sample5	phosphate	6.08606224055802	TOR1	Pro	2	0	0	0.474881988579438	AIM41
YOR216C	Sample5	phosphate	1.69224092562068	TOR1	Pro	2	0	0	0.132041820170504	RUD3
YOR219C	Sample5	phosphate	8.24158001068498	TOR1	Pro	2	0	0	0.643072277248315	STE13
YOR220W	Sample5	phosphate	4.42229957245747	TOR1	Pro	2	0	0	0.345062263916323	WSP1
YOR223W	Sample5	phosphate	10.5019297815607	TOR1	Pro	2	0	0	0.819442375293867	DSC3
YOR225W	Sample5	phosphate	9.55869634741543	TOR1	Pro	2	0	0	0.745843954640768	NA
YOR226C	Sample5	phosphate	6.47039035685312	TOR1	Pro	2	0	0	0.50487026226434	ISU2
YOR227W	Sample5	phosphate	3.60545779114267	TOR1	Pro	2	0	0	0.281325904652607	HER1
YOR229W	Sample5	phosphate	7.70429628922727	TOR1	Pro	2	0	0	0.601149215670521	WTM2
YOR230W	Sample5	phosphate	7.50714093665416	TOR1	Pro	2	0	0	0.585765619153044	WTM1
YOR231W	Sample5	phosphate	3.70976587066494	TOR1	Pro	2	0	0	0.289464833613659	MKK1
YOR233W	Sample5	phosphate	5.14554448142089	TOR1	Pro	2	0	0	0.401495466046542	KIN4
YOR234C	Sample5	phosphate	6.60805770709381	TOR1	Pro	2	0	0	0.515612141407326	RPL33B
YOR235W	Sample5	phosphate	3.53023272927391	TOR1	Pro	2	0	0	0.275456259295846	NA
YOR237W	Sample5	phosphate	-6.01946488567678	TOR1	Pro	2	0	0	-0.469685544134724	HES1
YOR238W	Sample5	phosphate	7.84968694059732	TOR1	Pro	2	0	0	0.612493726934859	YOR238W
YOR239W	Sample5	phosphate	9.17105195063036	TOR1	Pro	2	0	0	0.715596918917043	ABP140
YOR240W	Sample5	phosphate	7.07987761206417	TOR1	Pro	2	0	0	0.55242720603656	NA
YOR242C	Sample5	phosphate	2.85859916868403	TOR1	Pro	2	0	0	0.223050176636336	SSP2
YOR243C	Sample5	phosphate	6.07565995724397	TOR1	Pro	2	0	0	0.47407032139782	PUS7
YOR245C	Sample5	phosphate	6.97574992107097	TOR1	Pro	2	0	0	0.544302352393838	DGA1
YOR246C	Sample5	phosphate	3.49740470001165	TOR1	Pro	2	0	0	0.27289476071088	ENV9
YOR247W	Sample5	phosphate	7.73715966867035	TOR1	Pro	2	0	0	0.603713472551986	SRL1
YOR248W	Sample5	phosphate	4.51931080076381	TOR1	Pro	2	0	0	0.352631835700463	NA
YOR251C	Sample5	phosphate	6.00201394203348	TOR1	Pro	2	0	0	0.468323885562668	TUM1
YOR252W	Sample5	phosphate	-3.87380599405967	TOR1	Pro	2	0	0	-0.302264521971325	TMA16
YOR253W	Sample5	phosphate	5.72638842480379	TOR1	Pro	2	0	0	0.446817435488429	NAT5
YOR255W	Sample5	phosphate	1.09442309822071	TOR1	Pro	2	0	0	0.0853954160650628	OSW1
YOR263C	Sample5	phosphate	8.52770180544129	TOR1	Pro	2	0	0	0.665397728664885	NA
YOR264W	Sample5	phosphate	7.42930487101272	TOR1	Pro	2	0	0	0.579692242941299	DSE3
YOR265W	Sample5	phosphate	7.91848842159381	TOR1	Pro	2	0	0	0.617862154470004	RBL2
YOR266W	Sample5	phosphate	3.95599155789619	TOR1	Pro	2	0	0	0.308677279916375	PNT1
YOR267C	Sample5	phosphate	5.88872864944802	TOR1	Pro	2	0	0	0.459484484502771	HRK1
YOR268C	Sample5	phosphate	6.88522113928907	TOR1	Pro	2	0	0	0.537238591588078	YOR268C
YOR269W	Sample5	phosphate	3.90828411590673	TOR1	Pro	2	0	0	0.30495477363456	PAC1
YOR270C	Sample5	phosphate	2.02805385596288	TOR1	Pro	2	0	0	0.158244561096955	VPH1
YOR271C	Sample5	phosphate	4.06762698031116	TOR1	Pro	2	0	0	0.3173879452525	FSF1
YOR273C	Sample5	phosphate	5.58052994045204	TOR1	Pro	2	0	0	0.435436420250276	TPO4
YOR275C	Sample5	phosphate	3.67884859252761	TOR1	Pro	2	0	0	0.287052426716885	RIM20
YOR276W	Sample5	phosphate	7.58668841741958	TOR1	Pro	2	0	0	0.59197253330529	CAF20
YOR277C	Sample5	phosphate	4.5746475373647	TOR1	Pro	2	0	0	0.356949638982757	NA
YOR278W	Sample5	phosphate	-0.505834879947278	TOR1	Pro	2	0	0	-0.0394691779655839	HEM4
YOR279C	Sample5	phosphate	7.77617338420601	TOR1	Pro	2	0	0	0.60675762656868	RFM1
YOR280C	Sample5	phosphate	7.94621671679744	TOR1	Pro	2	0	0	0.62002573207499	FSH3
YOR283W	Sample5	phosphate	6.68379784547719	TOR1	Pro	2	0	0	0.521521977046385	YOR283W
YOR284W	Sample5	phosphate	6.8768769165051	TOR1	Pro	2	0	0	0.536587510322035	HUA2
YOR285W	Sample5	phosphate	10.2361295826024	TOR1	Pro	2	0	0	0.798702573093857	RDL1
YOR286W	Sample5	phosphate	7.89986900428872	TOR1	Pro	2	0	0	0.616409322480035	FMP31
YOR288C	Sample5	phosphate	9.75438788448601	TOR1	Pro	2	0	0	0.761113332869099	MPD1
YOR289W	Sample5	phosphate	9.72123231259845	TOR1	Pro	2	0	0	0.758526276856835	YOR289W
YOR291W	Sample5	phosphate	8.32670698116852	TOR1	Pro	2	0	0	0.649714546654561	YPK9
YOR292C	Sample5	phosphate	6.88105145380015	TOR1	Pro	2	0	0	0.536913240242913	YOR292C
YOR296W	Sample5	phosphate	8.87769555294662	TOR1	Pro	2	0	0	0.692706967419969	YOR296W
YOR297C	Sample5	phosphate	7.18873499022252	TOR1	Pro	2	0	0	0.560921106717839	TIM18
YOR298C-A	Sample5	phosphate	5.06440320785556	TOR1	Pro	2	0	0	0.395164191763839	MBF1
YOR299W	Sample5	phosphate	5.86675337315102	TOR1	Pro	2	0	0	0.457769802250927	BUD7
YOR300W	Sample5	phosphate	6.15297270705947	TOR1	Pro	2	0	0	0.480102864432011	NA
YOR301W	Sample5	phosphate	7.9400755924924	TOR1	Pro	2	0	0	0.619546553715187	RAX1
YOR302W	Sample5	phosphate	0.419729270692116	TOR1	Pro	2	0	0	0.0327505475384349	YOR302W
YOR303W	Sample5	phosphate	0.376644992777234	TOR1	Pro	2	0	0	0.0293887765337972	CPA1
YOR304C-A	Sample5	phosphate	4.3976037531161	TOR1	Pro	2	0	0	0.343135303702168	BIL1
YOR304W	Sample5	phosphate	5.80003801740541	TOR1	Pro	2	0	0	0.452564150459506	ISW2
YOR306C	Sample5	phosphate	9.22042593281772	TOR1	Pro	2	0	0	0.719449461648035	MCH5
YOR307C	Sample5	phosphate	6.10161101082262	TOR1	Pro	2	0	0	0.476095224765886	SLY41
YOR308C	Sample5	phosphate	6.2036292025684	TOR1	Pro	2	0	0	0.484055478843582	SNU66
YOR309C	Sample5	phosphate	5.58647512767439	TOR1	Pro	2	0	0	0.435900310072468	NA
YOR311C	Sample5	phosphate	8.07838750370993	TOR1	Pro	2	0	0	0.630338726526943	HSD1
YOR312C	Sample5	phosphate	1.03332904089435	TOR1	Pro	2	0	0	0.080628381768209	RPL20B
YOR313C	Sample5	phosphate	9.47108100597337	TOR1	Pro	2	0	0	0.739007523147052	SPS4
YOR314W	Sample5	phosphate	7.46844023004687	TOR1	Pro	2	0	0	0.582745888531391	NA
YOR315W	Sample5	phosphate	7.23061009086944	TOR1	Pro	2	0	0	0.564188528292113	SFG1
YOR316C	Sample5	phosphate	5.81124059861738	TOR1	Pro	2	0	0	0.453438263117723	COT1
YOR317W	Sample5	phosphate	9.29600727354787	TOR1	Pro	2	0	0	0.725346906657098	FAA1
YOR318C	Sample5	phosphate	6.58547425992696	TOR1	Pro	2	0	0	0.513850004926351	NA
YOR320C	Sample5	phosphate	6.31267741690211	TOR1	Pro	2	0	0	0.492564270049943	GNT1
YOR321W	Sample5	phosphate	5.98604043833273	TOR1	Pro	2	0	0	0.467077508364709	PMT3
YOR322C	Sample5	phosphate	7.55922752636679	TOR1	Pro	2	0	0	0.589829820655326	LDB19
YOR324C	Sample5	phosphate	5.07123350195133	TOR1	Pro	2	0	0	0.395697144519591	FRT1
YOR325W	Sample5	phosphate	8.6482380146175	TOR1	Pro	2	0	0	0.674802902724389	NA
YOR327C	Sample5	phosphate	4.65218653717761	TOR1	Pro	2	0	0	0.362999835804313	SNC2
YOR328W	Sample5	phosphate	8.69822236922681	TOR1	Pro	2	0	0	0.678703071466756	PDR10
YOR333C	Sample5	phosphate	8.92536948378111	TOR1	Pro	2	0	0	0.696426858900408	NA
YOR334W	Sample5	phosphate	8.24158001068498	TOR1	Pro	2	0	0	0.643072277248315	MRS2
YOR337W	Sample5	phosphate	6.44221813220041	TOR1	Pro	2	0	0	0.502672045825371	TEA1
YOR338W	Sample5	phosphate	7.54541441918427	TOR1	Pro	2	0	0	0.588752014423969	YOR338W
YOR339C	Sample5	phosphate	8.06364633253501	TOR1	Pro	2	0	0	0.629188505512953	UBC11
YOR342C	Sample5	phosphate	8.59480534046851	TOR1	Pro	2	0	0	0.670633669227909	YOR342C
YOR343C	Sample5	phosphate	6.73196696025507	TOR1	Pro	2	0	0	0.525280506635746	NA
YOR344C	Sample5	phosphate	4.64451033638384	TOR1	Pro	2	0	0	0.362400878818072	TYE7
YOR345C	Sample5	phosphate	8.60215678719201	TOR1	Pro	2	0	0	0.671207286371639	NA
YOR346W	Sample5	phosphate	8.68167029994687	TOR1	Pro	2	0	0	0.677411550075078	REV1
YOR347C	Sample5	phosphate	5.45344023437981	TOR1	Pro	2	0	0	0.425519891308892	PYK2
YOR348C	Sample5	phosphate	6.03901997378391	TOR1	Pro	2	0	0	0.471211384449874	PUT4
YOR349W	Sample5	phosphate	8.56519154656272	TOR1	Pro	2	0	0	0.668322970325483	CIN1
YOR350C	Sample5	phosphate	5.71492741505292	TOR1	Pro	2	0	0	0.445923158222359	MNE1
YOR351C	Sample5	phosphate	2.88614444115902	TOR1	Pro	2	0	0	0.225199473382221	MEK1
YOR352W	Sample5	phosphate	4.54313628942632	TOR1	Pro	2	0	0	0.354490885934871	TFB6
YOR354C	Sample5	phosphate	7.76970281084414	TOR1	Pro	2	0	0	0.606252742026939	MSC6
YOR355W	Sample5	phosphate	3.04565240399816	TOR1	Pro	2	0	0	0.237645527266211	GDS1
YOR356W	Sample5	phosphate	6.10161101082262	TOR1	Pro	2	0	0	0.476095224765886	CIR2
YOR357C	Sample5	phosphate	4.27986972767032	TOR1	Pro	2	0	0	0.333948777847311	SNX3
YOR358W	Sample5	phosphate	2.84471683081868	TOR1	Pro	2	0	0	0.221966968487774	HAP5
YOR359W	Sample5	phosphate	7.82111620694049	TOR1	Pro	2	0	0	0.610264415718863	VTS1
YOR360C	Sample5	phosphate	5.35361494403818	TOR1	Pro	2	0	0	0.417730744482223	PDE2
YOR363C	Sample5	phosphate	-6.01946488567678	TOR1	Pro	2	0	0	-0.469685544134724	PIP2
YOR364W	Sample5	phosphate	6.01262484829664	TOR1	Pro	2	0	0	0.469151831132022	NA
YOR365C	Sample5	phosphate	8.9657692489335	TOR1	Pro	2	0	0	0.699579163306015	YOR365C
YOR366W	Sample5	phosphate	-3.46115811668553	TOR1	Pro	2	0	0	-0.27006651990611	NA
YOR367W	Sample5	phosphate	6.38042006421917	TOR1	Pro	2	0	0	0.497850079132732	SCP1
YOR368W	Sample5	phosphate	8.90814580464405	TOR1	Pro	2	0	0	0.695082933275601	RAD17
YOR371C	Sample5	phosphate	6.96761367363894	TOR1	Pro	2	0	0	0.543667498984954	GPB1
YOR374W	Sample5	phosphate	5.46573239130562	TOR1	Pro	2	0	0	0.426479021152481	ALD4
YOR375C	Sample5	phosphate	4.04008446581645	TOR1	Pro	2	0	0	0.315238863705722	GDH1
YOR377W	Sample5	phosphate	10.3194006738437	TOR1	Pro	2	0	0	0.805200032343665	ATF1
YOR378W	Sample5	phosphate	9.09678684399521	TOR1	Pro	2	0	0	0.709802176745999	AMF1
YOR379C	Sample5	phosphate	7.50013643423488	TOR1	Pro	2	0	0	0.585219073306748	NA
YOR380W	Sample5	phosphate	8.93606977170021	TOR1	Pro	2	0	0	0.697261778722873	RDR1
YOR381W	Sample5	phosphate	5.5506610180994	TOR1	Pro	2	0	0	0.433105814238884	FRE3
YOR382W	Sample5	phosphate	10.5319254127304	TOR1	Pro	2	0	0	0.821782868114267	FIT2
YOR383C	Sample5	phosphate	9.39322928490079	TOR1	Pro	2	0	0	0.732932925376607	FIT3
YOR384W	Sample5	phosphate	8.75875872855775	TOR1	Pro	2	0	0	0.683426589821343	FRE5
YOR385W	Sample5	phosphate	7.19638527148453	TOR1	Pro	2	0	0	0.56151804126029	YOR385W
YOR386W	Sample5	phosphate	7.96151801821982	TOR1	Pro	2	0	0	0.621219658814498	PHR1
YPL001W	Sample5	phosphate	8.07838750370993	TOR1	Pro	2	0	0	0.630338726526943	HAT1
YPL003W	Sample5	phosphate	9.58234365431104	TOR1	Pro	2	0	0	0.747689101745624	ULA1
YPL004C	Sample5	phosphate	5.80003801740541	TOR1	Pro	2	0	0	0.452564150459506	LSP1
YPL008W	Sample5	phosphate	4.95335917032516	TOR1	Pro	2	0	0	0.386499670883506	CHL1
YPL009C	Sample5	phosphate	10.6746530299762	TOR1	Pro	2	0	0	0.832919588710259	RQC2
YPL014W	Sample5	phosphate	6.62154012381219	TOR1	Pro	2	0	0	0.516664144592475	CIP1
YPL015C	Sample5	phosphate	6.49834578714437	TOR1	Pro	2	0	0	0.507051562718324	HST2
YPL017C	Sample5	phosphate	6.03901997378391	TOR1	Pro	2	0	0	0.471211384449874	IRC15
YPL018W	Sample5	phosphate	3.39667774796347	TOR1	Pro	2	0	0	0.265035259213604	CTF19
YPL019C	Sample5	phosphate	7.57984375812141	TOR1	Pro	2	0	0	0.591438459664536	VTC3
YPL021W	Sample5	phosphate	6.60355232601363	TOR1	Pro	2	0	0	0.515260596476943	ECM23
YPL022W	Sample5	phosphate	5.62782819495139	TOR1	Pro	2	0	0	0.439126998536397	RAD1
YPL023C	Sample5	phosphate	3.70976587066494	TOR1	Pro	2	0	0	0.289464833613659	MET12
YPL025C	Sample5	phosphate	4.5980926132006	TOR1	Pro	2	0	0	0.358779006444883	NA
YPL026C	Sample5	phosphate	8.14817713247554	TOR1	Pro	2	0	0	0.635784257049055	SKS1
YPL027W	Sample5	phosphate	7.01213672929856	TOR1	Pro	2	0	0	0.547141534637822	SMA1
YPL030W	Sample5	phosphate	5.38509876583531	TOR1	Pro	2	0	0	0.420187357528909	TRM44
YPL032C	Sample5	phosphate	7.44002169270442	TOR1	Pro	2	0	0	0.580528452857505	SVL3
YPL033C	Sample5	phosphate	8.97418469511354	TOR1	Pro	2	0	0	0.700235801976276	SRL4
YPL034W	Sample5	phosphate	6.41857348948463	TOR1	Pro	2	0	0	0.500827106600581	YPL034W
YPL035C	Sample5	phosphate	1.21140846461356	TOR1	Pro	2	0	0	0.0945235257082923	NA
YPL036W	Sample5	phosphate	5.44727891869586	TOR1	Pro	2	0	0	0.425039137460408	PMA2
YPL037C	Sample5	phosphate	7.59351943528194	TOR1	Pro	2	0	0	0.592505542534949	EGD1
YPL038W	Sample5	phosphate	6.53069039199144	TOR1	Pro	2	0	0	0.509575340764371	MET31
YPL039W	Sample5	phosphate	7.79872131917378	TOR1	Pro	2	0	0	0.60851699211123	YPL039W
YPL041C	Sample5	phosphate	0.0943413409347524	TOR1	Pro	2	0	0	0.0073612463720447	MRX11
YPL046C	Sample5	phosphate	5.36624044770917	TOR1	Pro	2	0	0	0.418715884635759	ELC1
YPL047W	Sample5	phosphate	6.1733189193737	TOR1	Pro	2	0	0	0.481690434420936	SGF11
YPL048W	Sample5	phosphate	4.5980926132006	TOR1	Pro	2	0	0	0.358779006444883	CAM1
YPL051W	Sample5	phosphate	0.696354199997721	TOR1	Pro	2	0	0	0.0543349795286092	ARL3
YPL052W	Sample5	phosphate	7.40777235072844	TOR1	Pro	2	0	0	0.578012107962793	OAZ1
YPL054W	Sample5	phosphate	7.19256217865809	TOR1	Pro	2	0	0	0.56121973377473	LEE1
YPL055C	Sample5	phosphate	2.83076005724223	TOR1	Pro	2	0	0	0.220877952285151	LGE1
YPL056C	Sample5	phosphate	5.31547931012713	TOR1	Pro	2	0	0	0.414755105234446	LCL1
YPL057C	Sample5	phosphate	5.88872864944802	TOR1	Pro	2	0	0	0.459484484502771	SUR1
YPL058C	Sample5	phosphate	4.03085037788107	TOR1	Pro	2	0	0	0.314518348228203	PDR12
YPL060W	Sample5	phosphate	4.55104132385782	TOR1	Pro	2	0	0	0.355107698304222	LPE10
YPL061W	Sample5	phosphate	-0.121925618496734	TOR1	Pro	2	0	0	-0.00951358659868028	ALD6
YPL062W	Sample5	phosphate	4.89654819483836	TOR1	Pro	2	0	0	0.382066835998492	NA
YPL064C	Sample5	phosphate	5.65125428075679	TOR1	Pro	2	0	0	0.440954884248404	CWC27
YPL066W	Sample5	phosphate	3.22060127394157	TOR1	Pro	2	0	0	0.251296401012589	RGL1
YPL067C	Sample5	phosphate	6.2036292025684	TOR1	Pro	2	0	0	0.484055478843582	HTC1
YPL068C	Sample5	phosphate	6.40431268800617	TOR1	Pro	2	0	0	0.499714367772559	YPL068C
YPL069C	Sample5	phosphate	6.4375014725671	TOR1	Pro	2	0	0	0.502304015296339	BTS1
YPL070W	Sample5	phosphate	7.95540631022787	TOR1	Pro	2	0	0	0.620742775744605	MUK1
YPL071C	Sample5	phosphate	6.41382608590555	TOR1	Pro	2	0	0	0.500456677189394	YPL071C
YPL072W	Sample5	phosphate	6.54904411161682	TOR1	Pro	2	0	0	0.511007440951491	UBP16
YPL073C	Sample5	phosphate	4.24544510605558	TOR1	Pro	2	0	0	0.331262700688987	NA
YPL074W	Sample5	phosphate	8.48967998574008	TOR1	Pro	2	0	0	0.662430970088412	YTA6
YPL079W	Sample5	phosphate	3.46421000155441	TOR1	Pro	2	0	0	0.27030465173884	RPL21B
YPL086C	Sample5	phosphate	-1.83090190891455	TOR1	Pro	2	0	0	-0.14286123030505	ELP3
YPL087W	Sample5	phosphate	6.33701547931218	TOR1	Pro	2	0	0	0.494463315281266	YDC1
YPL088W	Sample5	phosphate	5.0575602399324	TOR1	Pro	2	0	0	0.394630250097341	YPL088W
YPL089C	Sample5	phosphate	4.29694763060843	TOR1	Pro	2	0	0	0.335281328877429	RLM1
YPL090C	Sample5	phosphate	1.80273623755918	TOR1	Pro	2	0	0	0.140663525205392	RPS6A
YPL091W	Sample5	phosphate	3.74037264181466	TOR1	Pro	2	0	0	0.2918530123363	GLR1
YPL092W	Sample5	phosphate	9.14009194830976	TOR1	Pro	2	0	0	0.713181178346654	SSU1
YPL095C	Sample5	phosphate	6.38521111975394	TOR1	Pro	2	0	0	0.498223914609567	EEB1
YPL096W	Sample5	phosphate	9.50888319582367	TOR1	Pro	2	0	0	0.741957144491562	PNG1
YPL098C	Sample5	phosphate	9.29419611775284	TOR1	Pro	2	0	0	0.725205586172428	MGR2
YPL099C	Sample5	phosphate	6.81366840461212	TOR1	Pro	2	0	0	0.531655489807547	FMP14
YPL100W	Sample5	phosphate	7.74042832274679	TOR1	Pro	2	0	0	0.603968518406997	ATG21
YPL101W	Sample5	phosphate	-2.58075140785687	TOR1	Pro	2	0	0	-0.201370329804561	ELP4
YPL102C	Sample5	phosphate	-1.68477289466478	TOR1	Pro	2	0	0	-0.13145910621673	NA
YPL103C	Sample5	phosphate	8.83350264758354	TOR1	Pro	2	0	0	0.689258692665223	FMP30
YPL105C	Sample5	phosphate	6.84330451316155	TOR1	Pro	2	0	0	0.53396792987231	YPL105C
YPL106C	Sample5	phosphate	-1.99045896997891	TOR1	Pro	2	0	0	-0.155311115215065	SSE1
YPL107W	Sample5	phosphate	2.74539880341487	TOR1	Pro	2	0	0	0.214217402267271	DPC25
YPL108W	Sample5	phosphate	5.41009552355387	TOR1	Pro	2	0	0	0.422137799299669	YPL108W
YPL109C	Sample5	phosphate	8.05180271173296	TOR1	Pro	2	0	0	0.628264373951994	MCO76
YPL110C	Sample5	phosphate	7.26450940905707	TOR1	Pro	2	0	0	0.566833617184755	GDE1
YPL111W	Sample5	phosphate	9.27416808963422	TOR1	Pro	2	0	0	0.723642843393211	CAR1
YPL112C	Sample5	phosphate	8.11929146963207	TOR1	Pro	2	0	0	0.633530372604507	PEX25
YPL113C	Sample5	phosphate	7.71089479097386	TOR1	Pro	2	0	0	0.601664082181446	YPL113C
YPL114W	Sample5	phosphate	7.02418422593663	TOR1	Pro	2	0	0	0.548081574179772	NA
YPL115C	Sample5	phosphate	8.19948580255797	TOR1	Pro	2	0	0	0.63978775920152	BEM3
YPL116W	Sample5	phosphate	4.81694609769107	TOR1	Pro	2	0	0	0.375855660250652	HOS3
YPL119C	Sample5	phosphate	9.80232057959732	TOR1	Pro	2	0	0	0.764853415154282	DBP1
YPL120W	Sample5	phosphate	3.55191907528322	TOR1	Pro	2	0	0	0.277148396955776	VPS30
YPL121C	Sample5	phosphate	7.47197632292007	TOR1	Pro	2	0	0	0.583021802044769	MEI5
YPL123C	Sample5	phosphate	8.26102059341398	TOR1	Pro	2	0	0	0.644589182961826	RNY1
YPL125W	Sample5	phosphate	8.75184879996666	TOR1	Pro	2	0	0	0.682887423361887	KAP120
YPL127C	Sample5	phosphate	7.80192992671154	TOR1	Pro	2	0	0	0.60876735266751	HHO1
YPL130W	Sample5	phosphate	9.41554162617989	TOR1	Pro	2	0	0	0.73467390806421	SPO19
YPL133C	Sample5	phosphate	7.4966288735482	TOR1	Pro	2	0	0	0.584945386096839	RDS2
YPL134C	Sample5	phosphate	9.77427856054539	TOR1	Pro	2	0	0	0.762665358370633	ODC1
YPL135W	Sample5	phosphate	7.67110832479827	TOR1	Pro	2	0	0	0.598559632139824	ISU1
YPL136W	Sample5	phosphate	9.69633556180123	TOR1	Pro	2	0	0	0.756583638405167	NA
YPL137C	Sample5	phosphate	9.63640231952244	TOR1	Pro	2	0	0	0.751907179941483	GIP3
YPL138C	Sample5	phosphate	7.65774125042272	TOR1	Pro	2	0	0	0.59751662886282	SPP1
YPL139C	Sample5	phosphate	3.81062140051544	TOR1	Pro	2	0	0	0.297334367752738	UME1
YPL140C	Sample5	phosphate	9.75866851396374	TOR1	Pro	2	0	0	0.761447340928565	MKK2
YPL141C	Sample5	phosphate	8.11638778418952	TOR1	Pro	2	0	0	0.633303804445546	FRK1
YPL144W	Sample5	phosphate	4.74300856586059	TOR1	Pro	2	0	0	0.370086478017791	POC4
YPL145C	Sample5	phosphate	6.01262484829664	TOR1	Pro	2	0	0	0.469151831132022	KES1
YPL147W	Sample5	phosphate	9.83949775279443	TOR1	Pro	2	0	0	0.76775426783041	PXA1
YPL149W	Sample5	phosphate	5.61016156297692	TOR1	Pro	2	0	0	0.437748510280456	ATG5
YPL150W	Sample5	phosphate	7.2154395750923	TOR1	Pro	2	0	0	0.563004806467513	YPL150W
YPL152W	Sample5	phosphate	4.7504721201082996	TOR1	Pro	2	0	0	0.370668842663917	RRD2
YPL154C	Sample5	phosphate	8.28308156937277	TOR1	Pro	2	0	0	0.646310552168914	PEP4
YPL155C	Sample5	phosphate	6.73631394775176	TOR1	Pro	2	0	0	0.525619692464804	KIP2
YPL156C	Sample5	phosphate	7.82430306302368	TOR1	Pro	2	0	0	0.610513079057205	PRM4
YPL158C	Sample5	phosphate	6.75796987031163	TOR1	Pro	2	0	0	0.527309456250198	AIM44
YPL159C	Sample5	phosphate	4.1220096031178	TOR1	Pro	2	0	0	0.321631301143684	PET20
YPL161C	Sample5	phosphate	-1.30814269935382	TOR1	Pro	2	0	0	-0.102071484296529	BEM4
YPL162C	Sample5	phosphate	6.09125243216342	TOR1	Pro	2	0	0	0.475286967761914	YPL162C
YPL163C	Sample5	phosphate	8.16537738942292	TOR1	Pro	2	0	0	0.637126355092156	SVS1
YPL164C	Sample5	phosphate	8.07249946034458	TOR1	Pro	2	0	0	0.629879295513644	MLH3
YPL165C	Sample5	phosphate	6.36600906759358	TOR1	Pro	2	0	0	0.496725620909258	SET6
YPL166W	Sample5	phosphate	4.13098439601844	TOR1	Pro	2	0	0	0.322331584402593	ATG29
YPL167C	Sample5	phosphate	5.76622669142214	TOR1	Pro	2	0	0	0.449925927404139	REV3
YPL168W	Sample5	phosphate	6.2881765994616	TOR1	Pro	2	0	0	0.490652525403226	MRX4
YPL170W	Sample5	phosphate	2.81672784793195	TOR1	Pro	2	0	0	0.219783049998904	DAP1
YPL171C	Sample5	phosphate	7.55577943893511	TOR1	Pro	2	0	0	0.589560774012089	OYE3
YPL174C	Sample5	phosphate	4.81694609769107	TOR1	Pro	2	0	0	0.375855660250652	NIP100
YPL176C	Sample5	phosphate	9.1342372049177	TOR1	Pro	2	0	0	0.71272434565669	TRE1
YPL177C	Sample5	phosphate	6.28325673043822	TOR1	Pro	2	0	0	0.490268638894508	CUP9
YPL178W	Sample5	phosphate	1.00208125370139	TOR1	Pro	2	0	0	0.0781901859801321	CBC2
YPL179W	Sample5	phosphate	7.12693638290019	TOR1	Pro	2	0	0	0.556099097941607	PPQ1
YPL182C	Sample5	phosphate	2.75982392509772	TOR1	Pro	2	0	0	0.215342962637751	NA
YPL183C	Sample5	phosphate	3.64761325235139	TOR1	Pro	2	0	0	0.28461520214202	RTT10
YPL183W-A	Sample5	phosphate	6.09125243216342	TOR1	Pro	2	0	0	0.475286967761914	RTC6
YPL184C	Sample5	phosphate	9.49581746590245	TOR1	Pro	2	0	0	0.740937654456464	MRN1
YPL185W	Sample5	phosphate	5.27048764550769	TOR1	Pro	2	0	0	0.411244505059903	NA
YPL186C	Sample5	phosphate	6.98386778528872	TOR1	Pro	2	0	0	0.544935771401131	UIP4
YPL187W	Sample5	phosphate	7.58668841741958	TOR1	Pro	2	0	0	0.59197253330529	MF(ALPHA)1
YPL189W	Sample5	phosphate	-2.58075140785687	TOR1	Pro	2	0	0	-0.201370329804561	GUP2
YPL191C	Sample5	phosphate	4.11300967851098	TOR1	Pro	2	0	0	0.320929056913273	YPL191C
YPL192C	Sample5	phosphate	8.63860492238691	TOR1	Pro	2	0	0	0.674051253823373	PRM3
YPL194W	Sample5	phosphate	3.88899550610005	TOR1	Pro	2	0	0	0.303449726032371	DDC1
YPL195W	Sample5	phosphate	3.12199611679668	TOR1	Pro	2	0	0	0.243602458483198	APL5
YPL196W	Sample5	phosphate	5.89420223956078	TOR1	Pro	2	0	0	0.459911576644566	OXR1
YPL197C	Sample5	phosphate	7.73715966867035	TOR1	Pro	2	0	0	0.603713472551986	NA
YPL198W	Sample5	phosphate	5.29626382568813	TOR1	Pro	2	0	0	0.413255763443115	RPL7B
YPL199C	Sample5	phosphate	8.39356812792253	TOR1	Pro	2	0	0	0.65493157419622	YPL199C
YPL200W	Sample5	phosphate	6.65280392961249	TOR1	Pro	2	0	0	0.519103590277087	CSM4
YPL202C	Sample5	phosphate	6.39477440511619	TOR1	Pro	2	0	0	0.498970116634895	AFT2
YPL203W	Sample5	phosphate	9.34608222985403	TOR1	Pro	2	0	0	0.729254144849674	TPK2
YPL205C	Sample5	phosphate	6.87269751560753	TOR1	Pro	2	0	0	0.536261400905	NA
YPL206C	Sample5	phosphate	6.75796987031163	TOR1	Pro	2	0	0	0.527309456250198	PGC1
YPL207W	Sample5	phosphate	4.90369834018172	TOR1	Pro	2	0	0	0.382624746040335	TYW1
YPL208W	Sample5	phosphate	8.97838082103157	TOR1	Pro	2	0	0	0.700563216409701	RKM1
YPL212C	Sample5	phosphate	8.23041322029068	TOR1	Pro	2	0	0	0.642200957268517	PUS1
YPL213W	Sample5	phosphate	-0.905901367047859	TOR1	Pro	2	0	0	-0.070685481948189	LEA1
YPL214C	Sample5	phosphate	6.78806922201439	TOR1	Pro	2	0	0	0.529658042154612	THI6
YPL219W	Sample5	phosphate	7.03219350184866	TOR1	Pro	2	0	0	0.548706520281512	PCL8
YPL220W	Sample5	phosphate	8.43293593787332	TOR1	Pro	2	0	0	0.658003357417703	RPL1A
YPL221W	Sample5	phosphate	9.11065920677564	TOR1	Pro	2	0	0	0.710884606560726	FLC1
YPL222W	Sample5	phosphate	8.9657692489335	TOR1	Pro	2	0	0	0.699579163306015	FMP40
YPL223C	Sample5	phosphate	6.8768769165051	TOR1	Pro	2	0	0	0.536587510322035	GRE1
YPL224C	Sample5	phosphate	7.73061274931887	TOR1	Pro	2	0	0	0.603202630901373	MMT2
YPL225W	Sample5	phosphate	5.2380137917198	TOR1	Pro	2	0	0	0.4087106420046	YPL225W
YPL226W	Sample5	phosphate	6.09125243216342	TOR1	Pro	2	0	0	0.475286967761914	NEW1
YPL227C	Sample5	phosphate	7.76646278593845	TOR1	Pro	2	0	0	0.60599993004286	ALG5
YPL229W	Sample5	phosphate	10.0607235303285	TOR1	Pro	2	0	0	0.785016026420441	YPL229W
YPL230W	Sample5	phosphate	8.93179558680024	TOR1	Pro	2	0	0	0.69692827351957	USV1
YPL232W	Sample5	phosphate	9.82993298982633	TOR1	Pro	2	0	0	0.767007950510763	SSO1
YPL236C	Sample5	phosphate	6.06522834492467	TOR1	Pro	2	0	0	0.47325636573873	ENV7
YPL239W	Sample5	phosphate	2.9935351985958	TOR1	Pro	2	0	0	0.23357893688931	YAR1
YPL241C	Sample5	phosphate	2.64206383507778	TOR1	Pro	2	0	0	0.206154403021766	CIN2
YPL244C	Sample5	phosphate	1.92843172023217	TOR1	Pro	2	0	0	0.150471265975675	HUT1
YPL246C	Sample5	phosphate	10.8343037037114	TOR1	Pro	2	0	0	0.845376778010128	RBD2
YPL247C	Sample5	phosphate	7.68442274587897	TOR1	Pro	2	0	0	0.599598526996576	YPL247C
YPL248C	Sample5	phosphate	4.75791993882485	TOR1	Pro	2	0	0	0.371249979501316	GAL4
YPL249C	Sample5	phosphate	9.28693558296322	TOR1	Pro	2	0	0	0.724639062686016	GYP5
YPL250C	Sample5	phosphate	8.45887423438955	TOR1	Pro	2	0	0	0.660027265380377	ICY2
YPL253C	Sample5	phosphate	7.45781037638969	TOR1	Pro	2	0	0	0.581916464538749	VIK1
YPL256C	Sample5	phosphate	6.19859477590959	TOR1	Pro	2	0	0	0.483662653655703	CLN2
YPL257W	Sample5	phosphate	6.7406556505948	TOR1	Pro	2	0	0	0.525958465944014	YPL257W
YPL258C	Sample5	phosphate	6.26845742239886	TOR1	Pro	2	0	0	0.489113881589448	THI21
YPL259C	Sample5	phosphate	3.80068357609832	TOR1	Pro	2	0	0	0.296558941272558	APM1
YPL260W	Sample5	phosphate	5.61016156297692	TOR1	Pro	2	0	0	0.437748510280456	CUB1
YPL261C	Sample5	phosphate	5.13214405623874	TOR1	Pro	2	0	0	0.400449860479793	NA
YPL263C	Sample5	phosphate	7.38610690421938	TOR1	Pro	2	0	0	0.576321601044687	KEL3
YPL264C	Sample5	phosphate	7.1695373366044	TOR1	Pro	2	0	0	0.559423156226062	YPL264C
YPL265W	Sample5	phosphate	7.52459050187628	TOR1	Pro	2	0	0	0.58712717016994	DIP5
YPL267W	Sample5	phosphate	6.77520054954487	TOR1	Pro	2	0	0	0.528653928077043	ACM1
YPL269W	Sample5	phosphate	6.8601300110216	TOR1	Pro	2	0	0	0.535280786291913	KAR9
YPL272C	Sample5	phosphate	4.8096211506086	TOR1	Pro	2	0	0	0.375284110815357	PBI1
YPL273W	Sample5	phosphate	3.81062140051544	TOR1	Pro	2	0	0	0.297334367752738	SAM4
YPL274W	Sample5	phosphate	6.55818615506012	TOR1	Pro	2	0	0	0.51172077440068	SAM3
YPR001W	Sample5	phosphate	8.23041322029068	TOR1	Pro	2	0	0	0.642200957268517	CIT3
YPR002W	Sample5	phosphate	6.14275736456459	TOR1	Pro	2	0	0	0.47930578382944	PDH1
YPR003C	Sample5	phosphate	7.24571631439027	TOR1	Pro	2	0	0	0.565367233534017	YPR003C
YPR004C	Sample5	phosphate	7.40056536981026	TOR1	Pro	2	0	0	0.577449763166633	AIM45
YPR005C	Sample5	phosphate	6.98386778528872	TOR1	Pro	2	0	0	0.544935771401131	HAL1
YPR006C	Sample5	phosphate	9.44602895020463	TOR1	Pro	2	0	0	0.737052766591625	ICL2
YPR007C	Sample5	phosphate	4.27986972767032	TOR1	Pro	2	0	0	0.333948777847311	REC8
YPR008W	Sample5	phosphate	3.98427200206286	TOR1	Pro	2	0	0	0.310883940484892	HAA1
YPR009W	Sample5	phosphate	7.54195247628505	TOR1	Pro	2	0	0	0.588481886669216	SUT2
YPR011C	Sample5	phosphate	5.56263730681939	TOR1	Pro	2	0	0	0.43404029758433	YPR011C
YPR012W	Sample5	phosphate	3.96544662550443	TOR1	Pro	2	0	0	0.309415037949481	NA
YPR013C	Sample5	phosphate	7.23061009086944	TOR1	Pro	2	0	0	0.564188528292113	CMR3
YPR014C	Sample5	phosphate	6.6793865126359	TOR1	Pro	2	0	0	0.521177770492269	NA
YPR015C	Sample5	phosphate	9.24283143249169	TOR1	Pro	2	0	0	0.721197713279341	YPR015C
YPR017C	Sample5	phosphate	7.23061009086944	TOR1	Pro	2	0	0	0.564188528292113	DSS4
YPR018W	Sample5	phosphate	3.63712944643469	TOR1	Pro	2	0	0	0.283797173931854	RLF2
YPR020W	Sample5	phosphate	6.7493232533892	TOR1	Pro	2	0	0	0.526634779837715	ATP20
YPR021C	Sample5	phosphate	6.9430937824026	TOR1	Pro	2	0	0	0.541754266052095	AGC1
YPR022C	Sample5	phosphate	6.95128568994003	TOR1	Pro	2	0	0	0.542393462496014	SDD4
YPR023C	Sample5	phosphate	6.30779033714894	TOR1	Pro	2	0	0	0.492182942015526	EAF3
YPR024W	Sample5	phosphate	7.20783005459149	TOR1	Pro	2	0	0	0.562411052397191	YME1
YPR026W	Sample5	phosphate	5.68033146602488	TOR1	Pro	2	0	0	0.443223712764548	ATH1
YPR027C	Sample5	phosphate	8.57509991925269	TOR1	Pro	2	0	0	0.669096098752471	YPR027C
YPR028W	Sample5	phosphate	7.63759127126481	TOR1	Pro	2	0	0	0.595944370513477	YOP1
YPR029C	Sample5	phosphate	4.25408522704943	TOR1	Pro	2	0	0	0.331936870238516	APL4
YPR030W	Sample5	phosphate	7.86545227095996	TOR1	Pro	2	0	0	0.613723860827235	CSR2
YPR031W	Sample5	phosphate	7.8338450971148	TOR1	Pro	2	0	0	0.611257622892805	NTO1
YPR032W	Sample5	phosphate	4.42229957245747	TOR1	Pro	2	0	0	0.345062263916323	SRO7
YPR037C	Sample5	phosphate	6.73631394775176	TOR1	Pro	2	0	0	0.525619692464804	ERV2
YPR038W	Sample5	phosphate	7.72733447542891	TOR1	Pro	2	0	0	0.602946834433568	NA
YPR039W	Sample5	phosphate	9.43929435572377	TOR1	Pro	2	0	0	0.736527281065363	NA
YPR040W	Sample5	phosphate	9.23165849218229	TOR1	Pro	2	0	0	0.720325913435256	TIP41
YPR042C	Sample5	phosphate	8.40412060132916	TOR1	Pro	2	0	0	0.655754960378895	PUF2
YPR043W	Sample5	phosphate	4.91083440639586	TOR1	Pro	2	0	0	0.383181557518834	RPL43A
YPR044C	Sample5	phosphate	3.22060127394157	TOR1	Pro	2	0	0	0.251296401012589	NA
YPR046W	Sample5	phosphate	6.95128568994003	TOR1	Pro	2	0	0	0.542393462496014	MCM16
YPR050C	Sample5	phosphate	-0.121925618496734	TOR1	Pro	2	0	0	-0.00951358659868028	NA
YPR051W	Sample5	phosphate	4.42229957245747	TOR1	Pro	2	0	0	0.345062263916323	MAK3
YPR052C	Sample5	phosphate	8.44074305525031	TOR1	Pro	2	0	0	0.658612529535654	NHP6A
YPR053C	Sample5	phosphate	7.00811190191634	TOR1	Pro	2	0	0	0.546827486250637	NA
YPR057W	Sample5	phosphate	5.0575602399324	TOR1	Pro	2	0	0	0.394630250097341	BRR1
YPR058W	Sample5	phosphate	6.80089171935939	TOR1	Pro	2	0	0	0.530658553289245	YMC1
YPR059C	Sample5	phosphate	7.00408256028029	TOR1	Pro	2	0	0	0.546513085626199	NA
YPR061C	Sample5	phosphate	9.7124835708729	TOR1	Pro	2	0	0	0.757843631871624	JID1
YPR062W	Sample5	phosphate	10.0498858877687	TOR1	Pro	2	0	0	0.784170389118866	FCY1
YPR063C	Sample5	phosphate	7.21923825813135	TOR1	Pro	2	0	0	0.5633012093113	YPR063C
YPR064W	Sample5	phosphate	1.86647031065737	TOR1	Pro	2	0	0	0.145636554099418	NA
YPR065W	Sample5	phosphate	5.88872864944802	TOR1	Pro	2	0	0	0.459484484502771	ROX1
YPR066W	Sample5	phosphate	1.1827789707034	TOR1	Pro	2	0	0	0.0922896295595678	UBA3
YPR068C	Sample5	phosphate	9.17489079705413	TOR1	Pro	2	0	0	0.715896455620994	HOS1
YPR069C	Sample5	phosphate	4.05847258077965	TOR1	Pro	2	0	0	0.316673647685051	SPE3
YPR070W	Sample5	phosphate	3.59482614542836	TOR1	Pro	2	0	0	0.280496340829708	MED1
YPR071W	Sample5	phosphate	6.2881765994616	TOR1	Pro	2	0	0	0.490652525403226	YPR071W
YPR073C	Sample5	phosphate	9.84629851895489	TOR1	Pro	2	0	0	0.768284916586616	LTP1
YPR074C	Sample5	phosphate	5.01623344028636	TOR1	Pro	2	0	0	0.391405611238614	TKL1
YPR075C	Sample5	phosphate	8.51761499617046	TOR1	Pro	2	0	0	0.664610677225772	OPY2
YPR076W	Sample5	phosphate	7.82111620694049	TOR1	Pro	2	0	0	0.610264415718863	NA
YPR077C	Sample5	phosphate	7.00811190191634	TOR1	Pro	2	0	0	0.546827486250637	NA
YPR079W	Sample5	phosphate	4.5980926132006	TOR1	Pro	2	0	0	0.358779006444883	MRL1
YPR083W	Sample5	phosphate	9.10472466670338	TOR1	Pro	2	0	0	0.710421547512128	MDM36
YPR089W	Sample5	phosphate	6.8263996364175	TOR1	Pro	2	0	0	0.532648879693788	YPR089W
YPR090W	Sample5	phosphate	7.75672370885828	TOR1	Pro	2	0	0	0.605240011378221	NA
YPR091C	Sample5	phosphate	8.87111888512421	TOR1	Pro	2	0	0	0.692193804561902	NVJ2
YPR092W	Sample5	phosphate	4.60587230966349	TOR1	Pro	2	0	0	0.359386038969497	NA
YPR093C	Sample5	phosphate	8.39092379612824	TOR1	Pro	2	0	0	0.654725242829353	ASR1
YPR095C	Sample5	phosphate	8.52014025357525	TOR1	Pro	2	0	0	0.66480771748114	SYT1
YPR096C	Sample5	phosphate	6.31267741690211	TOR1	Pro	2	0	0	0.492564270049943	NA
YPR097W	Sample5	phosphate	6.85172713501331	TOR1	Pro	2	0	0	0.534625128444379	YPR097W
YPR098C	Sample5	phosphate	7.13471980254052	TOR1	Pro	2	0	0	0.556706420977529	TMH18
YPR106W	Sample5	phosphate	7.84652470842453	TOR1	Pro	2	0	0	0.612246984945834	ISR1
YPR109W	Sample5	phosphate	9.15756166543943	TOR1	Pro	2	0	0	0.714544301772368	GLD1
YPR111W	Sample5	phosphate	2.28597613282464	TOR1	Pro	2	0	0	0.178369666443202	DBF20
YPR114W	Sample5	phosphate	4.53521292942232	TOR1	Pro	2	0	0	0.35387264366159	YPR114W
YPR115W	Sample5	phosphate	6.69699933814327	TOR1	Pro	2	0	0	0.522552060348476	RGC1
YPR117W	Sample5	phosphate	8.07544488413333	TOR1	Pro	2	0	0	0.630109120423532	YPR117W
YPR118W	Sample5	phosphate	5.30908517838266	TOR1	Pro	2	0	0	0.414256185263201	MRI1
YPR119W	Sample5	phosphate	5.59833714799443	TOR1	Pro	2	0	0	0.436825877307159	CLB2
YPR120C	Sample5	phosphate	-0.368330192854278	TOR1	Pro	2	0	0	-0.0287399910685846	CLB5
YPR121W	Sample5	phosphate	5.4840949513068	TOR1	Pro	2	0	0	0.427911811134591	THI22
YPR122W	Sample5	phosphate	6.09643534924416	TOR1	Pro	2	0	0	0.475691379329305	AXL1
YPR123C	Sample5	phosphate	7.42930487101272	TOR1	Pro	2	0	0	0.579692242941299	NA
YPR125W	Sample5	phosphate	4.38933114070775	TOR1	Pro	2	0	0	0.3424898100355	YLH47
YPR126C	Sample5	phosphate	5.32823468142303	TOR1	Pro	2	0	0	0.415750378671792	NA
YPR127W	Sample5	phosphate	3.85983677081149	TOR1	Pro	2	0	0	0.30117453434832703	YPR127W
YPR128C	Sample5	phosphate	6.92665370323034	TOR1	Pro	2	0	0	0.540471483001061	ANT1
YPR129W	Sample5	phosphate	3.72000226316844	TOR1	Pro	2	0	0	0.290263556701889	SCD6
YPR130C	Sample5	phosphate	5.28983652528986	TOR1	Pro	2	0	0	0.412754255395105	NA
YPR132W	Sample5	phosphate	3.74037264181466	TOR1	Pro	2	0	0	0.2918530123363	RPS23B
YPR134W	Sample5	phosphate	4.74300856586059	TOR1	Pro	2	0	0	0.370086478017791	MSS18
YPR135W	Sample5	phosphate	1.52746508257547	TOR1	Pro	2	0	0	0.119184725234191	CTF4
YPR138C	Sample5	phosphate	8.95520626818284	TOR1	Pro	2	0	0	0.698754957258504	MEP3
YPR140W	Sample5	phosphate	8.77023224810933	TOR1	Pro	2	0	0	0.684321843199521	TAZ1
YPR141C	Sample5	phosphate	5.73210574276147	TOR1	Pro	2	0	0	0.447263545175411	KAR3
YPR145W	Sample5	phosphate	7.46844023004687	TOR1	Pro	2	0	0	0.582745888531391	ASN1
YPR146C	Sample5	phosphate	5.17220062398251	TOR1	Pro	2	0	0	0.403575385949951	NA
YPR147C	Sample5	phosphate	9.27416808963422	TOR1	Pro	2	0	0	0.723642843393211	YPR147C
YPR148C	Sample5	phosphate	6.55818615506012	TOR1	Pro	2	0	0	0.51172077440068	YPR148C
YPR149W	Sample5	phosphate	9.03836738775177	TOR1	Pro	2	0	0	0.70524383566172	NCE102
YPR150W	Sample5	phosphate	-0.998180117383523	TOR1	Pro	2	0	0	-0.0778857889333847	NA
YPR151C	Sample5	phosphate	4.91795646623225	TOR1	Pro	2	0	0	0.383737276110628	SUE1
YPR152C	Sample5	phosphate	9.78835392478435	TOR1	Pro	2	0	0	0.763763627940608	URN1
YPR153W	Sample5	phosphate	9.12248012409422	TOR1	Pro	2	0	0	0.711806966619037	MAY24
YPR154W	Sample5	phosphate	8.51761499617046	TOR1	Pro	2	0	0	0.664610677225772	PIN3
YPR155C	Sample5	phosphate	8.02797944031217	TOR1	Pro	2	0	0	0.626405496724059	NCA2
YPR156C	Sample5	phosphate	5.65708788303683	TOR1	Pro	2	0	0	0.441410067344112	TPO3
YPR157W	Sample5	phosphate	5.98070061563672	TOR1	Pro	2	0	0	0.466660853798864	TDA6
YPR158W	Sample5	phosphate	7.34237185753147	TOR1	Pro	2	0	0	0.57290905199066	CUR1
YPR160W	Sample5	phosphate	9.20724535127133	TOR1	Pro	2	0	0	0.718421009994407	GPH1
YPR164W	Sample5	phosphate	2.40504214124979	TOR1	Pro	2	0	0	0.187660123986726	MMS1
YPR167C	Sample5	phosphate	-1.19866376599093	TOR1	Pro	2	0	0	-0.093529085036058	MET16
YPR170C	Sample5	phosphate	4.5902953201095	TOR1	Pro	2	0	0	0.358170600894253	NA
YPR171W	Sample5	phosphate	5.61016156297692	TOR1	Pro	2	0	0	0.437748510280456	BSP1
YPR172W	Sample5	phosphate	6.18345007668112	TOR1	Pro	2	0	0	0.482480946239349	YPR172W
YPR174C	Sample5	phosphate	2.6269499072921	TOR1	Pro	2	0	0	0.2049750966331	YPR174C
YPR179C	Sample5	phosphate	8.05773016858736	TOR1	Pro	2	0	0	0.628726880312754	HDA3
YPR184W	Sample5	phosphate	7.27573778510527	TOR1	Pro	2	0	0	0.567709742557045	GDB1
YPR185W	Sample5	phosphate	6.37081905313114	TOR1	Pro	2	0	0	0.497100933452382	ATG13
YPR188C	Sample5	phosphate	8.85791043249487	TOR1	Pro	2	0	0	0.691163178189257	MLC2
YPR189W	Sample5	phosphate	9.6440000188412	TOR1	Pro	2	0	0	0.752500011631089	SKI3
YPR191W	Sample5	phosphate	5.57457526153772	TOR1	Pro	2	0	0	0.434971789812331	QCR2
YPR192W	Sample5	phosphate	8.46145467445585	TOR1	Pro	2	0	0	0.660228611416888	AQY1
YPR193C	Sample5	phosphate	4.74300856586059	TOR1	Pro	2	0	0	0.370086478017791	HPA2
YPR194C	Sample5	phosphate	7.42572529297133	TOR1	Pro	2	0	0	0.579412936376334	OPT2
YPR195C	Sample5	phosphate	7.67777209875321	TOR1	Pro	2	0	0	0.599079591696938	NA
YPR196W	Sample5	phosphate	7.99190134465418	TOR1	Pro	2	0	0	0.623590402639734	YPR196W
YPR197C	Sample5	phosphate	7.88739609614661	TOR1	Pro	2	0	0	0.615436089018434	NA
YPR198W	Sample5	phosphate	9.3265556462369	TOR1	Pro	2	0	0	0.727730528676893	SGE1
YPR199C	Sample5	phosphate	6.40907249026744	TOR1	Pro	2	0	0	0.500085764625521	ARR1
YPR200C	Sample5	phosphate	7.90297972057659	TOR1	Pro	2	0	0	0.616652044798392	ARR2
YPR201W	Sample5	phosphate	8.97208373619	TOR1	Pro	2	0	0	0.70007186879385	ARR3
YAL001C	Sample50	carbon	-4.52518859909239	HO	Qui	2	186	0.9031894	-0.367277105533912	TFC3
YAL004W	Sample50	carbon	3.39648583179348	HO	Qui	2	186	0.9031894	0.275668396569869	YAL004W
YAL005C	Sample50	carbon	3.88989834427302	HO	Qui	2	186	0.9031894	0.315715151627558	SSA1
YAL008W	Sample50	carbon	3.36475769862201	HO	Qui	2	186	0.9031894	0.273093251543306	FUN14
YAL010C	Sample50	carbon	-4.52518859909239	HO	Qui	2	186	0.9031894	-0.367277105533912	MDM10
YAL013W	Sample50	carbon	-1.97635414211358	HO	Qui	2	186	0.9031894	-0.160406492001465	DEP1
YAL014C	Sample50	carbon	8.6143028526355	HO	Qui	2	186	0.9031894	0.699161183810781	SYN8
YAL015C	Sample50	carbon	7.4027671986377	HO	Qui	2	186	0.9031894	0.600829523481598	NTG1
YAL017W	Sample50	carbon	3.60950346278469	HO	Qui	2	186	0.9031894	0.29295750999021	PSK1
YAL018C	Sample50	carbon	6.81777471850105	HO	Qui	2	186	0.9031894	0.553349879228365	LDS1
YAL019W	Sample50	carbon	7.72678005150086	HO	Qui	2	186	0.9031894	0.627127323042755	FUN30
YAL020C	Sample50	carbon	0.62557271143451	HO	Qui	2	186	0.9031894	0.0507732506005938	ATS1
YAL022C	Sample50	carbon	0.516759551421591	HO	Qui	2	186	0.9031894	0.041941666771898	FUN26
YAL023C	Sample50	carbon	0.72849311056526	HO	Qui	2	186	0.9031894	0.0591265612892839	PMT2
YAL024C	Sample50	carbon	7.61588660269289	HO	Qui	2	186	0.9031894	0.618126897091662	LTE1
YAL026C	Sample50	carbon	0.401232190100961	HO	Qui	2	186	0.9031894	0.0325651393749356	DRS2
YAL029C	Sample50	carbon	9.36542459810663	HO	Qui	2	186	0.9031894	0.760124349110797	MYO4
YAL030W	Sample50	carbon	1.32965941916466	HO	Qui	2	186	0.9031894	0.107918919205853	SNC1
YAL031C	Sample50	carbon	2.72113415516631	HO	Qui	2	186	0.9031894	0.220854944361744	GIP4
YAL034C	Sample50	carbon	1.96864027121561	HO	Qui	2	186	0.9031894	0.159780412421834	FUN19
YAL036C	Sample50	carbon	8.73299380030522	HO	Qui	2	186	0.9031894	0.708794476823575	RBG1
YAL037W	Sample50	carbon	6.7102650459345	HO	Qui	2	186	0.9031894	0.544624090127539	YAL037W
YAL040C	Sample50	carbon	4.14712274782176	HO	Qui	2	186	0.9031894	0.336592211741034	CLN3
YAL042W	Sample50	carbon	4.07211814742538	HO	Qui	2	186	0.9031894	0.330504626233364	ERV46
YAL043C-A	Sample50	carbon	-3.26860965655026	HO	Qui	2	186	0.9031894	-0.265289604508142	NA
YAL045C	Sample50	carbon	1.54192961995865	HO	Qui	2	186	0.9031894	0.125147369077391	NA
YAL046C	Sample50	carbon	3.57998833095671	HO	Qui	2	186	0.9031894	0.290561978411835	BOL3
YAL048C	Sample50	carbon	-0.321877678517652	HO	Qui	2	186	0.9031894	-0.0261245027722489	GEM1
YAL049C	Sample50	carbon	-3.26860965655026	HO	Qui	2	186	0.9031894	-0.265289604508142	AIM2
YAL051W	Sample50	carbon	9.4086025509262	HO	Qui	2	186	0.9031894	0.763628793884134	OAF1
YAL053W	Sample50	carbon	3.48965612377414	HO	Qui	2	186	0.9031894	0.283230360985511	FLC2
YAL054C	Sample50	carbon	4.916510312896	HO	Qui	2	186	0.9031894	0.399037882622227	ACS1
YAL055W	Sample50	carbon	-0.510082076712868	HO	Qui	2	186	0.9031894	-0.0413997040382811	PEX22
YAL056W	Sample50	carbon	5.59894065539663	HO	Qui	2	186	0.9031894	0.454425859373609	GPB2
YAL058C-A	Sample50	carbon	6.80598768761154	HO	Qui	2	186	0.9031894	0.552393210463486	NA
YAL058W	Sample50	carbon	-1.23869639979031	HO	Qui	2	186	0.9031894	-0.100536103277885	CNE1
YAL059W	Sample50	carbon	0.826204391974137	HO	Qui	2	186	0.9031894	0.067057085250442	ECM1
YAL060W	Sample50	carbon	8.71359584125704	HO	Qui	2	186	0.9031894	0.707220083602946	BDH1
YAL061W	Sample50	carbon	8.30719548029549	HO	Qui	2	186	0.9031894	0.674235480863552	BDH2
YAL062W	Sample50	carbon	2.23033929439101	HO	Qui	2	186	0.9031894	0.181020645320015	GDH3
YAL064C-A	Sample50	carbon	10.2752634806844	HO	Qui	2	186	0.9031894	0.833969446166505	TDA8
YAL065C	Sample50	carbon	7.3219268239828	HO	Qui	2	186	0.9031894	0.594268290029476	YAL065C
YAL066W	Sample50	carbon	-1.97635414211358	HO	Qui	2	186	0.9031894	-0.160406492001465	NA
YAL067C	Sample50	carbon	8.17594672788045	HO	Qui	2	186	0.9031894	0.663582960899721	SEO1
YAL068C	Sample50	carbon	7.6064797450315504	HO	Qui	2	186	0.9031894	0.617363409917951	PAU8
YAR002C-A	Sample50	carbon	8.44714581972095	HO	Qui	2	186	0.9031894	0.685594246240311	ERP1
YAR002W	Sample50	carbon	-1.23869639979031	HO	Qui	2	186	0.9031894	-0.100536103277885	NUP60
YAR003W	Sample50	carbon	-1.97635414211358	HO	Qui	2	186	0.9031894	-0.160406492001465	SWD1
YAR020C	Sample50	carbon	6.49795388783235	HO	Qui	2	186	0.9031894	0.527392316045029	PAU7
YAR023C	Sample50	carbon	5.30903226736736	HO	Qui	2	186	0.9031894	0.430896074637842	YAR023C
YAR027W	Sample50	carbon	4.71363504425288	HO	Qui	2	186	0.9031894	0.38257195201624	UIP3
YAR028W	Sample50	carbon	7.61588660269289	HO	Qui	2	186	0.9031894	0.618126897091662	YAR028W
YAR029W	Sample50	carbon	5.07100346501597	HO	Qui	2	186	0.9031894	0.411576983809482	YAR029W
YAR030C	Sample50	carbon	4.31566153284612	HO	Qui	2	186	0.9031894	0.35027129622082	NA
YAR031W	Sample50	carbon	8.59397487841453	HO	Qui	2	186	0.9031894	0.697511307928317	PRM9
YAR035W	Sample50	carbon	5.27339225299618	HO	Qui	2	186	0.9031894	0.428003430268929	YAT1
YAR037W	Sample50	carbon	7.72678005150086	HO	Qui	2	186	0.9031894	0.627127323042755	NA
YAR040C	Sample50	carbon	7.28080265242518	HO	Qui	2	186	0.9031894	0.590930535952178	NA
YAR042W	Sample50	carbon	1.25386084089004	HO	Qui	2	186	0.9031894	0.101766892207935	SWH1
YAR043C	Sample50	carbon	8.69404603072988	HO	Qui	2	186	0.9031894	0.705633365686793	NA
YAR044W	Sample50	carbon	8.87680635479072	HO	Qui	2	186	0.9031894	0.720466710498315	NA
YAR047C	Sample50	carbon	8.0715518746315	HO	Qui	2	186	0.9031894	0.655109979344521	NA
YAR050W	Sample50	carbon	7.08963398655882	HO	Qui	2	186	0.9031894	0.575414746337959	FLO1
YBL001C	Sample50	carbon	6.8645386858391	HO	Qui	2	186	0.9031894	0.557145375082536	ECM15
YBL003C	Sample50	carbon	1.67256040606485	HO	Qui	2	186	0.9031894	0.13574973314777	HTA2
YBL005W	Sample50	carbon	7.86913030281031	HO	Qui	2	186	0.9031894	0.638680872055817	PDR3
YBL007C	Sample50	carbon	2.80082119197842	HO	Qui	2	186	0.9031894	0.227322569652499	SLA1
YBL008W	Sample50	carbon	2.51016718352297	HO	Qui	2	186	0.9031894	0.203732268254066	HIR1
YBL009W	Sample50	carbon	8.27683695868438	HO	Qui	2	186	0.9031894	0.671771497384974	ALK2
YBL010C	Sample50	carbon	1.00821063552192	HO	Qui	2	186	0.9031894	0.0818292267547179	YBL010C
YBL011W	Sample50	carbon	8.79657367243566	HO	Qui	2	186	0.9031894	0.713954799072016	SCT1
YBL013W	Sample50	carbon	2.87812191432271	HO	Qui	2	186	0.9031894	0.233596514911706	FMT1
YBL015W	Sample50	carbon	5.27339225299618	HO	Qui	2	186	0.9031894	0.428003430268929	ACH1
YBL016W	Sample50	carbon	0.62557271143451	HO	Qui	2	186	0.9031894	0.0507732506005938	FUS3
YBL017C	Sample50	carbon	5.326724943608	HO	Qui	2	186	0.9031894	0.432332062282669	PEP1
YBL019W	Sample50	carbon	5.18276599640186	HO	Qui	2	186	0.9031894	0.420647946960672	APN2
YBL021C	Sample50	carbon	-1.23869639979031	HO	Qui	2	186	0.9031894	-0.100536103277885	HAP3
YBL024W	Sample50	carbon	8.79657367243566	HO	Qui	2	186	0.9031894	0.713954799072016	NCL1
YBL027W	Sample50	carbon	-2.5090067960428	HO	Qui	2	186	0.9031894	-0.203638087924189	RPL19B
YBL028C	Sample50	carbon	8.2615381592935	HO	Qui	2	186	0.9031894	0.670529803556002	YBL028C
YBL029W	Sample50	carbon	4.60765117478842	HO	Qui	2	186	0.9031894	0.37397000141069	YBL029W
YBL031W	Sample50	carbon	0.72849311056526	HO	Qui	2	186	0.9031894	0.0591265612892839	SHE1
YBL032W	Sample50	carbon	8.30719548029549	HO	Qui	2	186	0.9031894	0.674235480863552	HEK2
YBL036C	Sample50	carbon	8.79657367243566	HO	Qui	2	186	0.9031894	0.713954799072016	YBL036C
YBL037W	Sample50	carbon	7.98877503374814	HO	Qui	2	186	0.9031894	0.648391576816286	APL3
YBL039C	Sample50	carbon	6.09011087276095	HO	Qui	2	186	0.9031894	0.494290623417745	URA7
YBL042C	Sample50	carbon	5.63161150911053	HO	Qui	2	186	0.9031894	0.457077518265743	FUI1
YBL043W	Sample50	carbon	7.29112848336021	HO	Qui	2	186	0.9031894	0.591768609595961	ECM13
YBL046W	Sample50	carbon	0.27799268368527	HO	Qui	2	186	0.9031894	0.022562672469388	PSY4
YBL047C	Sample50	carbon	-1.97635414211358	HO	Qui	2	186	0.9031894	-0.160406492001465	EDE1
YBL048W	Sample50	carbon	1.00821063552192	HO	Qui	2	186	0.9031894	0.0818292267547179	NA
YBL049W	Sample50	carbon	8.41825625935698	HO	Qui	2	186	0.9031894	0.683249487811291	MOH1
YBL051C	Sample50	carbon	2.32729837297056	HO	Qui	2	186	0.9031894	0.18889011837205	PIN4
YBL052C	Sample50	carbon	3.6387321299241	HO	Qui	2	186	0.9031894	0.295329791284238	SAS3
YBL053W	Sample50	carbon	9.6785333859758	HO	Qui	2	186	0.9031894	0.785537143916495	NA
YBL054W	Sample50	carbon	4.26838761187289	HO	Qui	2	186	0.9031894	0.346434411087288	TOD6
YBL055C	Sample50	carbon	6.52358983768868	HO	Qui	2	186	0.9031894	0.529473002242889	YBL055C
YBL056W	Sample50	carbon	8.60754448897176	HO	Qui	2	186	0.9031894	0.698612655900793	PTC3
YBL057C	Sample50	carbon	7.18649666441219	HO	Qui	2	186	0.9031894	0.583276395234402	PTH2
YBL059W	Sample50	carbon	5.75950572502677	HO	Qui	2	186	0.9031894	0.467457774559517	IAI11
YBL060W	Sample50	carbon	5.27339225299618	HO	Qui	2	186	0.9031894	0.428003430268929	YEL1
YBL061C	Sample50	carbon	8.59397487841453	HO	Qui	2	186	0.9031894	0.697511307928317	SKT5
YBL062W	Sample50	carbon	7.11138646819421	HO	Qui	2	186	0.9031894	0.577180239271188	NA
YBL063W	Sample50	carbon	10.6073313425872	HO	Qui	2	186	0.9031894	0.860921013043729	KIP1
YBL064C	Sample50	carbon	3.78079725143877	HO	Qui	2	186	0.9031894	0.306860198356707	PRX1
YBL065W	Sample50	carbon	3.36475769862201	HO	Qui	2	186	0.9031894	0.273093251543306	NA
YBL066C	Sample50	carbon	4.54246675024147	HO	Qui	2	186	0.9031894	0.368679449149885	SEF1
YBL067C	Sample50	carbon	9.97474084194674	HO	Qui	2	186	0.9031894	0.809578178822397	UBP13
YBL068W	Sample50	carbon	7.00128133987268	HO	Qui	2	186	0.9031894	0.568243795640423	PRS4
YBL069W	Sample50	carbon	6.73443728895417	HO	Qui	2	186	0.9031894	0.546585977738656	AST1
YBL070C	Sample50	carbon	7.77192660178491	HO	Qui	2	186	0.9031894	0.630791544754198	NA
YBL071C	Sample50	carbon	5.10863435966222	HO	Qui	2	186	0.9031894	0.414631213652432	NA
YBL072C	Sample50	carbon	-0.720987354819428	HO	Qui	2	186	0.9031894	-0.058517372924024	RPS8A
YBL075C	Sample50	carbon	7.96351109419834	HO	Qui	2	186	0.9031894	0.646341084027081	SSA3
YBL078C	Sample50	carbon	5.08986685843853	HO	Qui	2	186	0.9031894	0.413107990171997	ATG8
YBL079W	Sample50	carbon	4.89673142052826	HO	Qui	2	186	0.9031894	0.397432571775969	NUP170
YBL081W	Sample50	carbon	2.37433265965767	HO	Qui	2	186	0.9031894	0.192707554109149	YBL081W
YBL082C	Sample50	carbon	0.27799268368527	HO	Qui	2	186	0.9031894	0.022562672469388	ALG3
YBL083C	Sample50	carbon	5.71205802289933	HO	Qui	2	186	0.9031894	0.463606784855994	NA
YBL085W	Sample50	carbon	6.10446033673943	HO	Qui	2	186	0.9031894	0.49545526649959	BOI1
YBL086C	Sample50	carbon	4.2444930127174	HO	Qui	2	186	0.9031894	0.344495057837463	YBL086C
YBL087C	Sample50	carbon	1.09340357118684	HO	Qui	2	186	0.9031894	0.0887437263689934	RPL23A
YBL088C	Sample50	carbon	8.55974021392692	HO	Qui	2	186	0.9031894	0.69473272573078	TEL1
YBL089W	Sample50	carbon	2.68033712765908	HO	Qui	2	186	0.9031894	0.217543742220855	AVT5
YBL091C	Sample50	carbon	5.48228481410532	HO	Qui	2	186	0.9031894	0.444957741350487	MAP2
YBL091C-A	Sample50	carbon	10.0059315676244	HO	Qui	2	186	0.9031894	0.812109706336789	SCS22
YBL095W	Sample50	carbon	2.07692112138411	HO	Qui	2	186	0.9031894	0.168568792477997	MRX3
YBL096C	Sample50	carbon	0.516759551421591	HO	Qui	2	186	0.9031894	0.041941666771898	NA
YBL098W	Sample50	carbon	11.9012392570313	HO	Qui	2	186	0.9031894	0.965938239008585	BNA4
YBL102W	Sample50	carbon	5.16437184020275	HO	Qui	2	186	0.9031894	0.419155025218383	SFT2
YBL104C	Sample50	carbon	1.17519227080254	HO	Qui	2	186	0.9031894	0.0953819285571325	SEA4
YBL106C	Sample50	carbon	6.74646233963017	HO	Qui	2	186	0.9031894	0.547561964862611	SRO77
YBL107C	Sample50	carbon	10.6001821781556	HO	Qui	2	186	0.9031894	0.860340766638101	MIX23
YBR001C	Sample50	carbon	9.90335755827631	HO	Qui	2	186	0.9031894	0.803784509622568	NTH2
YBR005W	Sample50	carbon	4.58606010921181	HO	Qui	2	186	0.9031894	0.372217609461334	RCR1
YBR006W	Sample50	carbon	2.07692112138411	HO	Qui	2	186	0.9031894	0.168568792477997	UGA2
YBR007C	Sample50	carbon	8.84011021504242	HO	Qui	2	186	0.9031894	0.717488348006699	DSF2
YBR008C	Sample50	carbon	9.55931597921474	HO	Qui	2	186	0.9031894	0.775861121994837	FLR1
YBR009C	Sample50	carbon	4.49831011748087	HO	Qui	2	186	0.9031894	0.365095571944482	HHF1
YBR010W	Sample50	carbon	2.87812191432271	HO	Qui	2	186	0.9031894	0.233596514911706	HHT1
YBR012C	Sample50	carbon	6.79416168879117	HO	Qui	2	186	0.9031894	0.551433378951123	NA
YBR013C	Sample50	carbon	10.1912362042302	HO	Qui	2	186	0.9031894	0.827149554750671	YBR013C
YBR014C	Sample50	carbon	9.02377367099739	HO	Qui	2	186	0.9031894	0.732394993557124	GRX7
YBR016W	Sample50	carbon	8.51105690178973	HO	Qui	2	186	0.9031894	0.690781450424126	YBR016W
YBR018C	Sample50	carbon	9.07999435417249	HO	Qui	2	186	0.9031894	0.736958023215564	GAL7
YBR019C	Sample50	carbon	8.50402942854197	HO	Qui	2	186	0.9031894	0.690211080819161	GAL10
YBR020W	Sample50	carbon	5.16437184020275	HO	Qui	2	186	0.9031894	0.419155025218383	GAL1
YBR022W	Sample50	carbon	6.04672545362163	HO	Qui	2	186	0.9031894	0.490769340091109	POA1
YBR023C	Sample50	carbon	-4.52518859909239	HO	Qui	2	186	0.9031894	-0.367277105533912	CHS3
YBR024W	Sample50	carbon	4.73445158925528	HO	Qui	2	186	0.9031894	0.384261481685176	SCO2
YBR025C	Sample50	carbon	4.67162761356165	HO	Qui	2	186	0.9031894	0.37916251012949	OLA1
YBR027C	Sample50	carbon	2.80082119197842	HO	Qui	2	186	0.9031894	0.227322569652499	NA
YBR028C	Sample50	carbon	7.34231121677895	HO	Qui	2	186	0.9031894	0.595922745003073	YPK3
YBR030W	Sample50	carbon	2.23033929439101	HO	Qui	2	186	0.9031894	0.181020645320015	RKM3
YBR031W	Sample50	carbon	6.0028257263282	HO	Qui	2	186	0.9031894	0.487206314060041	RPL4A
YBR032W	Sample50	carbon	-4.52518859909239	HO	Qui	2	186	0.9031894	-0.367277105533912	NA
YBR033W	Sample50	carbon	11.2859608178551	HO	Qui	2	186	0.9031894	0.916000500660315	EDS1
YBR034C	Sample50	carbon	6.28609415102798	HO	Qui	2	186	0.9031894	0.510197180591826	HMT1
YBR040W	Sample50	carbon	4.56433270273778	HO	Qui	2	186	0.9031894	0.370454151699122	FIG1
YBR041W	Sample50	carbon	6.10446033673943	HO	Qui	2	186	0.9031894	0.49545526649959	FAT1
YBR042C	Sample50	carbon	6.66142500853243	HO	Qui	2	186	0.9031894	0.540660094555112	CST26
YBR043C	Sample50	carbon	5.85262590347479	HO	Qui	2	186	0.9031894	0.475015671619111	QDR3
YBR044C	Sample50	carbon	3.09732234959218	HO	Qui	2	186	0.9031894	0.251387442214424	TCM62
YBR045C	Sample50	carbon	7.77192660178491	HO	Qui	2	186	0.9031894	0.630791544754198	GIP1
YBR046C	Sample50	carbon	7.42269040716793	HO	Qui	2	186	0.9031894	0.602446547435782	ZTA1
YBR047W	Sample50	carbon	6.80598768761154	HO	Qui	2	186	0.9031894	0.552393210463486	FMP23
YBR048W	Sample50	carbon	2.42046234704203	HO	Qui	2	186	0.9031894	0.196451570008312	RPS11B
YBR051W	Sample50	carbon	8.23069918011183	HO	Qui	2	186	0.9031894	0.668026824782093	NA
YBR052C	Sample50	carbon	6.89921567687674	HO	Qui	2	186	0.9031894	0.559959857753929	RFS1
YBR053C	Sample50	carbon	5.34433384961391	HO	Qui	2	186	0.9031894	0.433761250898314	YBR053C
YBR054W	Sample50	carbon	8.43995164185051	HO	Qui	2	186	0.9031894	0.68501034641667	YRO2
YBR056W	Sample50	carbon	9.03513175401726	HO	Qui	2	186	0.9031894	0.733316847699688	YBR056W
YBR057C	Sample50	carbon	6.64911032349871	HO	Qui	2	186	0.9031894	0.539660599887497	MUM2
YBR058C	Sample50	carbon	7.17586267360835	HO	Qui	2	186	0.9031894	0.582413310464081	UBP14
YBR059C	Sample50	carbon	8.82154808843545	HO	Qui	2	186	0.9031894	0.715981793311028	AKL1
YBR061C	Sample50	carbon	4.755145868502	HO	Qui	2	186	0.9031894	0.385941087919571	TRM7
YBR062C	Sample50	carbon	5.12730701342944	HO	Qui	2	186	0.9031894	0.41614673904504	YBR062C
YBR063C	Sample50	carbon	7.74491212358929	HO	Qui	2	186	0.9031894	0.628598973297356	YBR063C
YBR064W	Sample50	carbon	9.27621510929268	HO	Qui	2	186	0.9031894	0.752883854682715	NA
YBR065C	Sample50	carbon	7.04572938736888	HO	Qui	2	186	0.9031894	0.571851324889991	ECM2
YBR066C	Sample50	carbon	8.91890878184572	HO	Qui	2	186	0.9031894	0.723883862558632	NRG2
YBR067C	Sample50	carbon	9.76319344055088	HO	Qui	2	186	0.9031894	0.792408393394344	TIP1
YBR068C	Sample50	carbon	7.31169042244854	HO	Qui	2	186	0.9031894	0.593437474728796	BAP2
YBR069C	Sample50	carbon	9.06886342527319	HO	Qui	2	186	0.9031894	0.736054605543899	TAT1
YBR071W	Sample50	carbon	8.07970981493734	HO	Qui	2	186	0.9031894	0.65577210085328	YBR071W
YBR072W	Sample50	carbon	9.6113335873451	HO	Qui	2	186	0.9031894	0.780083018194864	HSP26
YBR073W	Sample50	carbon	8.0715518746315	HO	Qui	2	186	0.9031894	0.655109979344521	RDH54
YBR074W	Sample50	carbon	7.59704691842712	HO	Qui	2	186	0.9031894	0.616597815031371	PFF1
YBR075W	Sample50	carbon	1.17519227080254	HO	Qui	2	186	0.9031894	0.0953819285571325	NA
YBR076W	Sample50	carbon	9.17770193485277	HO	Qui	2	186	0.9031894	0.744888246815122	ECM8
YBR077C	Sample50	carbon	1.85490493006092	HO	Qui	2	186	0.9031894	0.150549330450006	SLM4
YBR078W	Sample50	carbon	6.36698932683442	HO	Qui	2	186	0.9031894	0.516762861860404	ECM33
YBR082C	Sample50	carbon	0.401232190100961	HO	Qui	2	186	0.9031894	0.0325651393749356	UBC4
YBR083W	Sample50	carbon	9.16706085769357	HO	Qui	2	186	0.9031894	0.744024586896157	TEC1
YBR084C-A	Sample50	carbon	2.42046234704203	HO	Qui	2	186	0.9031894	0.196451570008312	RPL19A
YBR084W	Sample50	carbon	6.54904557166094	HO	Qui	2	186	0.9031894	0.531539061609884	MIS1
YBR085W	Sample50	carbon	5.14588583996429	HO	Qui	2	186	0.9031894	0.417654649154092	AAC3
YBR086C	Sample50	carbon	6.41994168717755	HO	Qui	2	186	0.9031894	0.52106062519383	IST2
YBR090C	Sample50	carbon	8.80909317279501	HO	Qui	2	186	0.9031894	0.714970917130749	YBR090C
YBR090C-A	Sample50	carbon	6.23115524848114	HO	Qui	2	186	0.9031894	0.505738183874505	NA
YBR092C	Sample50	carbon	8.46861621488975	HO	Qui	2	186	0.9031894	0.687336844238072	PHO3
YBR095C	Sample50	carbon	8.20735689838424	HO	Qui	2	186	0.9031894	0.666132299176865	RXT2
YBR098W	Sample50	carbon	7.98877503374814	HO	Qui	2	186	0.9031894	0.648391576816286	MMS4
YBR099C	Sample50	carbon	8.08784625490156	HO	Qui	2	186	0.9031894	0.656432477333502	NA
YBR100W	Sample50	carbon	10.6144477132629	HO	Qui	2	186	0.9031894	0.861498597815382	NA
YBR103W	Sample50	carbon	10.3013871079645	HO	Qui	2	186	0.9031894	0.836089713643404	SIF2
YBR104W	Sample50	carbon	8.80909317279501	HO	Qui	2	186	0.9031894	0.714970917130749	YMC2
YBR105C	Sample50	carbon	4.09731511081346	HO	Qui	2	186	0.9031894	0.332549683047852	VID24
YBR107C	Sample50	carbon	6.48506762064471	HO	Qui	2	186	0.9031894	0.526346430153166	IML3
YBR108W	Sample50	carbon	7.76294613985674	HO	Qui	2	186	0.9031894	0.63006266506419	AIM3
YBR111C	Sample50	carbon	8.7522412052399	HO	Qui	2	186	0.9031894	0.710356650646533	YSA1
YBR113W	Sample50	carbon	9.45086734888829	HO	Qui	2	186	0.9031894	0.767059124426513	NA
YBR114W	Sample50	carbon	7.35245949345929	HO	Qui	2	186	0.9031894	0.59674640784136	RAD16
YBR116C	Sample50	carbon	9.87397121982663	HO	Qui	2	186	0.9031894	0.801399431279048	NA
YBR118W	Sample50	carbon	-3.26860965655026	HO	Qui	2	186	0.9031894	-0.265289604508142	TEF2
YBR119W	Sample50	carbon	9.07999435417249	HO	Qui	2	186	0.9031894	0.736958023215564	MUD1
YBR121C	Sample50	carbon	0.826204391974137	HO	Qui	2	186	0.9031894	0.067057085250442	GRS1
YBR125C	Sample50	carbon	4.916510312896	HO	Qui	2	186	0.9031894	0.399037882622227	PTC4
YBR126C	Sample50	carbon	10.2546539682107	HO	Qui	2	186	0.9031894	0.832296719843159	TPS1
YBR128C	Sample50	carbon	4.14712274782176	HO	Qui	2	186	0.9031894	0.336592211741034	ATG14
YBR129C	Sample50	carbon	9.25073469934367	HO	Qui	2	186	0.9031894	0.750815792543656	OPY1
YBR130C	Sample50	carbon	8.53202986248899	HO	Qui	2	186	0.9031894	0.692483675233417	SHE3
YBR131W	Sample50	carbon	-2.5090067960428	HO	Qui	2	186	0.9031894	-0.203638087924189	CCZ1
YBR132C	Sample50	carbon	8.42550691307708	HO	Qui	2	186	0.9031894	0.683837971374624	AGP2
YBR134W	Sample50	carbon	6.25872741306219	HO	Qui	2	186	0.9031894	0.507976018735722	NA
YBR137W	Sample50	carbon	6.93356083139616	HO	Qui	2	186	0.9031894	0.562747407634953	YBR137W
YBR138C	Sample50	carbon	6.58689613880048	HO	Qui	2	186	0.9031894	0.534611120693701	YBR138C
YBR139W	Sample50	carbon	7.42269040716793	HO	Qui	2	186	0.9031894	0.602446547435782	ATG42
YBR141C	Sample50	carbon	10.033190563204201	HO	Qui	2	186	0.9031894	0.814322123516112	BMT2
YBR144C	Sample50	carbon	6.75844703571742	HO	Qui	2	186	0.9031894	0.548534676694005	NA
YBR145W	Sample50	carbon	2.37433265965767	HO	Qui	2	186	0.9031894	0.192707554109149	ADH5
YBR146W	Sample50	carbon	2.51016718352297	HO	Qui	2	186	0.9031894	0.203732268254066	MRPS9
YBR147W	Sample50	carbon	10.4888277989161	HO	Qui	2	186	0.9031894	0.851302930269514	RTC2
YBR148W	Sample50	carbon	7.61588660269289	HO	Qui	2	186	0.9031894	0.618126897091662	YSW1
YBR149W	Sample50	carbon	7.6439523898199	HO	Qui	2	186	0.9031894	0.620404795754848	ARA1
YBR150C	Sample50	carbon	6.43306047864487	HO	Qui	2	186	0.9031894	0.522125383413893	TBS1
YBR151W	Sample50	carbon	8.7839891970689	HO	Qui	2	186	0.9031894	0.712933407457909	APD1
YBR156C	Sample50	carbon	7.77192660178491	HO	Qui	2	186	0.9031894	0.630791544754198	SLI15
YBR157C	Sample50	carbon	8.87680635479072	HO	Qui	2	186	0.9031894	0.720466710498315	ICS2
YBR158W	Sample50	carbon	3.42787196456822	HO	Qui	2	186	0.9031894	0.278215783876935	AMN1
YBR161W	Sample50	carbon	4.38532889591952	HO	Qui	2	186	0.9031894	0.355925696451766	CSH1
YBR162C	Sample50	carbon	1.54192961995865	HO	Qui	2	186	0.9031894	0.125147369077391	TOS1
YBR162W-A	Sample50	carbon	10.9102816756062	HO	Qui	2	186	0.9031894	0.885509318922096	YSY6
YBR164C	Sample50	carbon	7.88649730157702	HO	Qui	2	186	0.9031894	0.640090426795729	ARL1
YBR165W	Sample50	carbon	10.2035042673312	HO	Qui	2	186	0.9031894	0.828145265450362	UBS1
YBR166C	Sample50	carbon	5.34433384961391	HO	Qui	2	186	0.9031894	0.433761250898314	TYR1
YBR168W	Sample50	carbon	6.79416168879117	HO	Qui	2	186	0.9031894	0.551433378951123	PEX32
YBR169C	Sample50	carbon	5.97326778624188	HO	Qui	2	186	0.9031894	0.484807308042341	SSE2
YBR171W	Sample50	carbon	5.77518832982378	HO	Qui	2	186	0.9031894	0.468730619120788	SEC66
YBR172C	Sample50	carbon	3.75290817122037	HO	Qui	2	186	0.9031894	0.304596641726013	SMY2
YBR174C	Sample50	carbon	-0.510082076712868	HO	Qui	2	186	0.9031894	-0.0413997040382811	NA
YBR175W	Sample50	carbon	3.72476286968214	HO	Qui	2	186	0.9031894	0.302312289448317	SWD3
YBR176W	Sample50	carbon	1.40280936838692	HO	Qui	2	186	0.9031894	0.113855975978624	ECM31
YBR177C	Sample50	carbon	9.37026811669536	HO	Qui	2	186	0.9031894	0.76051746277864	EHT1
YBR178W	Sample50	carbon	-2.5090067960428	HO	Qui	2	186	0.9031894	-0.203638087924189	NA
YBR180W	Sample50	carbon	0.145813544407021	HO	Qui	2	186	0.9031894	0.0118346396762762	DTR1
YBR181C	Sample50	carbon	2.72113415516631	HO	Qui	2	186	0.9031894	0.220854944361744	RPS6B
YBR182C	Sample50	carbon	0.401232190100961	HO	Qui	2	186	0.9031894	0.0325651393749356	SMP1
YBR183W	Sample50	carbon	4.99456947618202	HO	Qui	2	186	0.9031894	0.405373385093404	YPC1
YBR184W	Sample50	carbon	4.1961728377627	HO	Qui	2	186	0.9031894	0.340573255771619	YBR184W
YBR185C	Sample50	carbon	8.02214895577166	HO	Qui	2	186	0.9031894	0.651100298720954	MBA1
YBR186W	Sample50	carbon	8.48991945998667	HO	Qui	2	186	0.9031894	0.689065875863239	PCH2
YBR187W	Sample50	carbon	3.6387321299241	HO	Qui	2	186	0.9031894	0.295329791284238	GDT1
YBR188C	Sample50	carbon	9.16172046613733	HO	Qui	2	186	0.9031894	0.743591145612939	NTC20
YBR189W	Sample50	carbon	-3.26860965655026	HO	Qui	2	186	0.9031894	-0.265289604508142	RPS9B
YBR194W	Sample50	carbon	2.63887033188138	HO	Qui	2	186	0.9031894	0.214178179792793	SOY1
YBR195C	Sample50	carbon	4.81651324235969	HO	Qui	2	186	0.9031894	0.390921837550468	MSI1
YBR197C	Sample50	carbon	8.10405489746189	HO	Qui	2	186	0.9031894	0.657748016607464	YBR197C
YBR199W	Sample50	carbon	9.7944404501709	HO	Qui	2	186	0.9031894	0.794944489072684	KTR4
YBR200W	Sample50	carbon	-3.26860965655026	HO	Qui	2	186	0.9031894	-0.265289604508142	BEM1
YBR201W	Sample50	carbon	8.3669687562937	HO	Qui	2	186	0.9031894	0.679086849003503	DER1
YBR203W	Sample50	carbon	7.98037607822762	HO	Qui	2	186	0.9031894	0.647709893831029	COS111
YBR204C	Sample50	carbon	2.51016718352297	HO	Qui	2	186	0.9031894	0.203732268254066	LDH1
YBR205W	Sample50	carbon	9.18300270811432	HO	Qui	2	186	0.9031894	0.745318472565488	KTR3
YBR206W	Sample50	carbon	8.55283965316029	HO	Qui	2	186	0.9031894	0.694172656701737	NA
YBR207W	Sample50	carbon	10.954330872242	HO	Qui	2	186	0.9031894	0.889084476307741	FTH1
YBR208C	Sample50	carbon	9.77105580806648	HO	Qui	2	186	0.9031894	0.793046525379463	DUR1,2
YBR209W	Sample50	carbon	9.77888428055713	HO	Qui	2	186	0.9031894	0.793681906348488	NA
YBR210W	Sample50	carbon	9.09106941375823	HO	Qui	2	186	0.9031894	0.737856906375723	ERV15
YBR212W	Sample50	carbon	9.94297883198411	HO	Qui	2	186	0.9031894	0.807000284259649	NGR1
YBR213W	Sample50	carbon	-4.52518859909239	HO	Qui	2	186	0.9031894	-0.367277105533912	MET8
YBR214W	Sample50	carbon	4.49831011748087	HO	Qui	2	186	0.9031894	0.365095571944482	SDS24
YBR215W	Sample50	carbon	4.49831011748087	HO	Qui	2	186	0.9031894	0.365095571944482	HPC2
YBR216C	Sample50	carbon	3.83582848133847	HO	Qui	2	186	0.9031894	0.311326688623121	YBP1
YBR217W	Sample50	carbon	10.209604507221	HO	Qui	2	186	0.9031894	0.828640378173455	ATG12
YBR218C	Sample50	carbon	8.64116109171277	HO	Qui	2	186	0.9031894	0.701341074458879	PYC2
YBR219C	Sample50	carbon	6.13299318449719	HO	Qui	2	186	0.9031894	0.497771073124581	YBR219C
YBR220C	Sample50	carbon	9.53721716016561	HO	Qui	2	186	0.9031894	0.774067519337544	YBR220C
YBR221C	Sample50	carbon	-1.56877200627811	HO	Qui	2	186	0.9031894	-0.127325973070827	PDB1
YBR222C	Sample50	carbon	8.16011749554942	HO	Qui	2	186	0.9031894	0.662298215633075	PCS60
YBR223C	Sample50	carbon	8.23843924287621	HO	Qui	2	186	0.9031894	0.668655030167681	TDP1
YBR224W	Sample50	carbon	8.06337236778235	HO	Qui	2	186	0.9031894	0.65444610743411	NA
YBR225W	Sample50	carbon	6.84123299543531	HO	Qui	2	186	0.9031894	0.555253819332642	YBR225W
YBR226C	Sample50	carbon	7.92095394834171	HO	Qui	2	186	0.9031894	0.642887025702718	NA
YBR227C	Sample50	carbon	6.48506762064471	HO	Qui	2	186	0.9031894	0.526346430153166	MCX1
YBR228W	Sample50	carbon	11.3051999800297	HO	Qui	2	186	0.9031894	0.917562005477551	SLX1
YBR229C	Sample50	carbon	9.53276679247641	HO	Qui	2	186	0.9031894	0.773706314908677	ROT2
YBR230C	Sample50	carbon	5.21928261616352	HO	Qui	2	186	0.9031894	0.423611739102426	OM14
YBR231C	Sample50	carbon	-1.97635414211358	HO	Qui	2	186	0.9031894	-0.160406492001465	SWC5
YBR232C	Sample50	carbon	3.66768079093132	HO	Qui	2	186	0.9031894	0.297679346488622	NA
YBR233W	Sample50	carbon	6.58689613880048	HO	Qui	2	186	0.9031894	0.534611120693701	PBP2
YBR235W	Sample50	carbon	2.91593129352336	HO	Qui	2	186	0.9031894	0.236665231065909	VHC1
YBR238C	Sample50	carbon	4.58606010921181	HO	Qui	2	186	0.9031894	0.372217609461334	YBR238C
YBR239C	Sample50	carbon	6.73443728895417	HO	Qui	2	186	0.9031894	0.546585977738656	ERT1
YBR240C	Sample50	carbon	6.6367532649467	HO	Qui	2	186	0.9031894	0.53865766606529	THI2
YBR241C	Sample50	carbon	8.75862377509883	HO	Qui	2	186	0.9031894	0.710874678068446	YBR241C
YBR242W	Sample50	carbon	8.70057958716603	HO	Qui	2	186	0.9031894	0.706163647606356	YBR242W
YBR244W	Sample50	carbon	8.27683695868438	HO	Qui	2	186	0.9031894	0.671771497384974	GPX2
YBR245C	Sample50	carbon	5.48228481410532	HO	Qui	2	186	0.9031894	0.444957741350487	ISW1
YBR246W	Sample50	carbon	6.11875430743151	HO	Qui	2	186	0.9031894	0.496615405589357	RRT2
YBR250W	Sample50	carbon	5.91343633206591	HO	Qui	2	186	0.9031894	0.479951217996936	SPO23
YBR255W	Sample50	carbon	6.13299318449719	HO	Qui	2	186	0.9031894	0.497771073124581	MTC4
YBR258C	Sample50	carbon	7.71767701594169	HO	Qui	2	186	0.9031894	0.626388494930174	SHG1
YBR259W	Sample50	carbon	4.67162761356165	HO	Qui	2	186	0.9031894	0.37916251012949	YBR259W
YBR260C	Sample50	carbon	8.989351648916	HO	Qui	2	186	0.9031894	0.729601204887363	RGD1
YBR261C	Sample50	carbon	3.91658512176542	HO	Qui	2	186	0.9031894	0.317881125968474	TAE1
YBR262C	Sample50	carbon	7.73585839012578	HO	Qui	2	186	0.9031894	0.627864146682302	FMP51
YBR263W	Sample50	carbon	3.69635569081973	HO	Qui	2	186	0.9031894	0.300006682466309	SHM1
YBR264C	Sample50	carbon	8.58716354016329	HO	Qui	2	186	0.9031894	0.696958480450976	YPT10
YBR266C	Sample50	carbon	4.26838761187289	HO	Qui	2	186	0.9031894	0.346434411087288	NA
YBR267W	Sample50	carbon	-0.321877678517652	HO	Qui	2	186	0.9031894	-0.0261245027722489	REI1
YBR270C	Sample50	carbon	7.38273030721744	HO	Qui	2	186	0.9031894	0.599203272702524	BIT2
YBR272C	Sample50	carbon	5.14588583996429	HO	Qui	2	186	0.9031894	0.417654649154092	HSM3
YBR273C	Sample50	carbon	6.88769387962135	HO	Qui	2	186	0.9031894	0.55902471610097	UBX7
YBR274W	Sample50	carbon	-3.26860965655026	HO	Qui	2	186	0.9031894	-0.265289604508142	CHK1
YBR275C	Sample50	carbon	6.56170655691007	HO	Qui	2	186	0.9031894	0.532566662982441	RIF1
YBR276C	Sample50	carbon	9.27114389666398	HO	Qui	2	186	0.9031894	0.75247226072259	PPS1
YBR277C	Sample50	carbon	6.01751682328642	HO	Qui	2	186	0.9031894	0.488398685040781	NA
YBR278W	Sample50	carbon	8.18383021574397	HO	Qui	2	186	0.9031894	0.664222807072013	DPB3
YBR280C	Sample50	carbon	-1.56877200627811	HO	Qui	2	186	0.9031894	-0.127325973070827	SAF1
YBR281C	Sample50	carbon	8.43273868998661	HO	Qui	2	186	0.9031894	0.68442492284262	DUG2
YBR283C	Sample50	carbon	5.95840005284116	HO	Qui	2	186	0.9031894	0.483600600748338	SSH1
YBR284W	Sample50	carbon	9.41807266138123	HO	Qui	2	186	0.9031894	0.764397414833481	YBR284W
YBR285W	Sample50	carbon	9.35082415109151	HO	Qui	2	186	0.9031894	0.75893933553583	YBR285W
YBR286W	Sample50	carbon	7.63462282278197	HO	Qui	2	186	0.9031894	0.61964758170674	APE3
YBR287W	Sample50	carbon	7.99715172761883	HO	Qui	2	186	0.9031894	0.64907145298308	ZSP1
YBR288C	Sample50	carbon	4.975210235226	HO	Qui	2	186	0.9031894	0.403802134342643	APM3
YBR289W	Sample50	carbon	-0.960840906193825	HO	Qui	2	186	0.9031894	-0.0779845655441253	SNF5
YBR290W	Sample50	carbon	-1.97635414211358	HO	Qui	2	186	0.9031894	-0.160406492001465	BSD2
YBR292C	Sample50	carbon	3.3002350611924	HO	Qui	2	186	0.9031894	0.267856411796712	NA
YBR293W	Sample50	carbon	5.20106927262545	HO	Qui	2	186	0.9031894	0.422133492627109	VBA2
YBR295W	Sample50	carbon	6.54904557166094	HO	Qui	2	186	0.9031894	0.531539061609884	PCA1
YBR296C	Sample50	carbon	2.63887033188138	HO	Qui	2	186	0.9031894	0.214178179792793	PHO89
YBR298C	Sample50	carbon	8.58716354016329	HO	Qui	2	186	0.9031894	0.696958480450976	MAL31
YBR299W	Sample50	carbon	4.26838761187289	HO	Qui	2	186	0.9031894	0.346434411087288	MAL32
YBR300C	Sample50	carbon	7.6902188034489	HO	Qui	2	186	0.9031894	0.624159908742736	NA
YBR301W	Sample50	carbon	10.2277717668818	HO	Qui	2	186	0.9031894	0.830114884350948	DAN3
YCL001W	Sample50	carbon	6.41994168717755	HO	Qui	2	186	0.9031894	0.52106062519383	RER1
YCL001W-A	Sample50	carbon	9.1239630019697	HO	Qui	2	186	0.9031894	0.74052664302965	YCL001W-A
YCL002C	Sample50	carbon	9.07443589614474	HO	Qui	2	186	0.9031894	0.736506883040749	YCL002C
YCL006C	Sample50	carbon	6.06124384362992	HO	Qui	2	186	0.9031894	0.491947693687317	NA
YCL009C	Sample50	carbon	7.50126675897161	HO	Qui	2	186	0.9031894	0.608824026389843	ILV6
YCL010C	Sample50	carbon	5.01382724058419	HO	Qui	2	186	0.9031894	0.406936399720043	SGF29
YCL011C	Sample50	carbon	-2.5090067960428	HO	Qui	2	186	0.9031894	-0.203638087924189	GBP2
YCL012W	Sample50	carbon	7.14376968666153	HO	Qui	2	186	0.9031894	0.579808552873175	NA
YCL013W	Sample50	carbon	5.07100346501597	HO	Qui	2	186	0.9031894	0.411576983809482	NA
YCL014W	Sample50	carbon	9.19882648839888	HO	Qui	2	186	0.9031894	0.746602775328623	BUD3
YCL016C	Sample50	carbon	3.42787196456822	HO	Qui	2	186	0.9031894	0.278215783876935	DCC1
YCL022C	Sample50	carbon	3.66768079093132	HO	Qui	2	186	0.9031894	0.297679346488622	NA
YCL023C	Sample50	carbon	8.05517122697823	HO	Qui	2	186	0.9031894	0.653780479650725	NA
YCL024W	Sample50	carbon	6.77039164598838	HO	Qui	2	186	0.9031894	0.549504135047173	KCC4
YCL025C	Sample50	carbon	7.99715172761883	HO	Qui	2	186	0.9031894	0.64907145298308	AGP1
YCL026C-A	Sample50	carbon	7.63462282278197	HO	Qui	2	186	0.9031894	0.61964758170674	FRM2
YCL027W	Sample50	carbon	6.10446033673943	HO	Qui	2	186	0.9031894	0.49545526649959	FUS1
YCL028W	Sample50	carbon	0.72849311056526	HO	Qui	2	186	0.9031894	0.0591265612892839	RNQ1
YCL029C	Sample50	carbon	5.46531771498028	HO	Qui	2	186	0.9031894	0.443580643596549	BIK1
YCL032W	Sample50	carbon	-1.23869639979031	HO	Qui	2	186	0.9031894	-0.100536103277885	STE50
YCL033C	Sample50	carbon	6.58689613880048	HO	Qui	2	186	0.9031894	0.534611120693701	MXR2
YCL034W	Sample50	carbon	9.16172046613733	HO	Qui	2	186	0.9031894	0.743591145612939	LSB5
YCL035C	Sample50	carbon	10.3214212505882	HO	Qui	2	186	0.9031894	0.837715741322374	GRX1
YCL036W	Sample50	carbon	6.18940557671384	HO	Qui	2	186	0.9031894	0.502349662431053	GFD2
YCL037C	Sample50	carbon	-4.52518859909239	HO	Qui	2	186	0.9031894	-0.367277105533912	SRO9
YCL038C	Sample50	carbon	1.73503906662983	HO	Qui	2	186	0.9031894	0.140820677950942	ATG22
YCL039W	Sample50	carbon	7.07870808161498	HO	Qui	2	186	0.9031894	0.574527968990399	GID7
YCL040W	Sample50	carbon	6.64911032349871	HO	Qui	2	186	0.9031894	0.539660599887497	GLK1
YCL042W	Sample50	carbon	4.58606010921181	HO	Qui	2	186	0.9031894	0.372217609461334	YCL042W
YCL044C	Sample50	carbon	2.80082119197842	HO	Qui	2	186	0.9031894	0.227322569652499	MGR1
YCL045C	Sample50	carbon	9.02377367099739	HO	Qui	2	186	0.9031894	0.732394993557124	EMC1
YCL046W	Sample50	carbon	6.5743233218323	HO	Qui	2	186	0.9031894	0.533590675308196	NA
YCL047C	Sample50	carbon	7.58758801882916	HO	Qui	2	186	0.9031894	0.615830103986892	POF1
YCL048W	Sample50	carbon	9.52383517309284	HO	Qui	2	186	0.9031894	0.772981399417732	SPS22
YCL049C	Sample50	carbon	8.31473563183944	HO	Qui	2	186	0.9031894	0.674847460889071	YCL049C
YCL050C	Sample50	carbon	6.43306047864487	HO	Qui	2	186	0.9031894	0.522125383413893	APA1
YCL051W	Sample50	carbon	1.00821063552192	HO	Qui	2	186	0.9031894	0.0818292267547179	LRE1
YCL055W	Sample50	carbon	8.45432127419767	HO	Qui	2	186	0.9031894	0.686176626420361	KAR4
YCL056C	Sample50	carbon	4.65043284774721	HO	Qui	2	186	0.9031894	0.377442282989706	PEX34
YCL057W	Sample50	carbon	10.3828289943866	HO	Qui	2	186	0.9031894	0.842699767491844	PRD1
YCL060C	Sample50	carbon	3.48965612377414	HO	Qui	2	186	0.9031894	0.283230360985511	NA
YCL061C	Sample50	carbon	3.66768079093132	HO	Qui	2	186	0.9031894	0.297679346488622	MRC1
YCL062W	Sample50	carbon	7.75394134329403	HO	Qui	2	186	0.9031894	0.629331810306415	NA
YCL063W	Sample50	carbon	6.09011087276095	HO	Qui	2	186	0.9031894	0.494290623417745	VAC17
YCL069W	Sample50	carbon	10.3157222197337	HO	Qui	2	186	0.9031894	0.837253191859349	VBA3
YCL074W	Sample50	carbon	5.75950572502677	HO	Qui	2	186	0.9031894	0.467457774559517	NA
YCL075W	Sample50	carbon	5.74375684096356	HO	Qui	2	186	0.9031894	0.466179550585541	NA
YCL076W	Sample50	carbon	6.1753831761933196	HO	Qui	2	186	0.9031894	0.501211564744506	NA
YCR001W	Sample50	carbon	8.2615381592935	HO	Qui	2	186	0.9031894	0.670529803556002	NA
YCR005C	Sample50	carbon	2.27931610680805	HO	Qui	2	186	0.9031894	0.184995741939505	CIT2
YCR006C	Sample50	carbon	-3.26860965655026	HO	Qui	2	186	0.9031894	-0.265289604508142	NA
YCR007C	Sample50	carbon	5.20106927262545	HO	Qui	2	186	0.9031894	0.422133492627109	YCR007C
YCR008W	Sample50	carbon	5.94347254015655	HO	Qui	2	186	0.9031894	0.482389041598577	SAT4
YCR009C	Sample50	carbon	-1.97635414211358	HO	Qui	2	186	0.9031894	-0.160406492001465	RVS161
YCR010C	Sample50	carbon	1.32965941916466	HO	Qui	2	186	0.9031894	0.107918919205853	ADY2
YCR011C	Sample50	carbon	3.86298107367075	HO	Qui	2	186	0.9031894	0.31353046981393	ADP1
YCR014C	Sample50	carbon	10.2927253886825	HO	Qui	2	186	0.9031894	0.83538670400808	POL4
YCR015C	Sample50	carbon	7.52063661840818	HO	Qui	2	186	0.9031894	0.610396138966519	CTO1
YCR016W	Sample50	carbon	8.20735689838424	HO	Qui	2	186	0.9031894	0.666132299176865	YCR016W
YCR017C	Sample50	carbon	7.65325639710432	HO	Qui	2	186	0.9031894	0.621159935301071	CWH43
YCR019W	Sample50	carbon	5.72794112681937	HO	Qui	2	186	0.9031894	0.464895902493173	MAK32
YCR020C	Sample50	carbon	0.27799268368527	HO	Qui	2	186	0.9031894	0.022562672469388	PET18
YCR020C-A	Sample50	carbon	3.20062151921924	HO	Qui	2	186	0.9031894	0.259771494987892	MAK31
YCR021C	Sample50	carbon	8.989351648916	HO	Qui	2	186	0.9031894	0.729601204887363	HSP30
YCR022C	Sample50	carbon	11.0170888709428	HO	Qui	2	186	0.9031894	0.894178092984079	NA
YCR023C	Sample50	carbon	10.4681820089956	HO	Qui	2	186	0.9031894	0.849627259565976	YCR023C
YCR025C	Sample50	carbon	6.21729124390238	HO	Qui	2	186	0.9031894	0.504612942050591	NA
YCR026C	Sample50	carbon	7.22871881229887	HO	Qui	2	186	0.9031894	0.586703264176031	NPP1
YCR027C	Sample50	carbon	1.40280936838692	HO	Qui	2	186	0.9031894	0.113855975978624	RHB1
YCR030C	Sample50	carbon	5.16437184020275	HO	Qui	2	186	0.9031894	0.419155025218383	SYP1
YCR031C	Sample50	carbon	2.37433265965767	HO	Qui	2	186	0.9031894	0.192707554109149	RPS14A
YCR032W	Sample50	carbon	9.88504843880938	HO	Qui	2	186	0.9031894	0.802298489701976	BPH1
YCR033W	Sample50	carbon	8.43273868998661	HO	Qui	2	186	0.9031894	0.68442492284262	SNT1
YCR034W	Sample50	carbon	-2.5090067960428	HO	Qui	2	186	0.9031894	-0.203638087924189	FEN1
YCR036W	Sample50	carbon	3.91658512176542	HO	Qui	2	186	0.9031894	0.317881125968474	RBK1
YCR037C	Sample50	carbon	7.44250096620891	HO	Qui	2	186	0.9031894	0.604054428438805	PHO87
YCR043C	Sample50	carbon	-4.52518859909239	HO	Qui	2	186	0.9031894	-0.367277105533912	YCR043C
YCR044C	Sample50	carbon	0.72849311056526	HO	Qui	2	186	0.9031894	0.0591265612892839	PER1
YCR045C	Sample50	carbon	9.31137007030154	HO	Qui	2	186	0.9031894	0.75573713074884	RRT12
YCR048W	Sample50	carbon	5.51598909002856	HO	Qui	2	186	0.9031894	0.447693275712013	ARE1
YCR049C	Sample50	carbon	9.94297883198411	HO	Qui	2	186	0.9031894	0.807000284259649	NA
YCR050C	Sample50	carbon	7.63462282278197	HO	Qui	2	186	0.9031894	0.61964758170674	NA
YCR051W	Sample50	carbon	9.19882648839888	HO	Qui	2	186	0.9031894	0.746602775328623	YCR051W
YCR059C	Sample50	carbon	8.19953524035925	HO	Qui	2	186	0.9031894	0.665497471289145	YIH1
YCR060W	Sample50	carbon	7.22871881229887	HO	Qui	2	186	0.9031894	0.586703264176031	TAH1
YCR061W	Sample50	carbon	5.361859804664	HO	Qui	2	186	0.9031894	0.43518370697977	YCR061W
YCR062W	Sample50	carbon	5.49917503782107	HO	Qui	2	186	0.9031894	0.446328599678775	NA
YCR063W	Sample50	carbon	-4.52518859909239	HO	Qui	2	186	0.9031894	-0.367277105533912	BUD31
YCR065W	Sample50	carbon	7.86913030281031	HO	Qui	2	186	0.9031894	0.638680872055817	HCM1
YCR067C	Sample50	carbon	7.76294613985674	HO	Qui	2	186	0.9031894	0.63006266506419	SED4
YCR068W	Sample50	carbon	8.16011749554942	HO	Qui	2	186	0.9031894	0.662298215633075	ATG15
YCR069W	Sample50	carbon	9.3410318799408	HO	Qui	2	186	0.9031894	0.758144567113237	CPR4
YCR071C	Sample50	carbon	-2.5090067960428	HO	Qui	2	186	0.9031894	-0.203638087924189	IMG2
YCR073C	Sample50	carbon	9.03513175401726	HO	Qui	2	186	0.9031894	0.733316847699688	SSK22
YCR073W-A	Sample50	carbon	3.06200763287765	HO	Qui	2	186	0.9031894	0.248521199923382	SOL2
YCR075C	Sample50	carbon	9.46475747249534	HO	Qui	2	186	0.9031894	0.768186486144637	ERS1
YCR076C	Sample50	carbon	8.88286744662322	HO	Qui	2	186	0.9031894	0.720958645854349	FUB1
YCR077C	Sample50	carbon	0.401232190100961	HO	Qui	2	186	0.9031894	0.0325651393749356	PAT1
YCR079W	Sample50	carbon	7.45236432078108	HO	Qui	2	186	0.9031894	0.604854966192933	PTC6
YCR081W	Sample50	carbon	-0.720987354819428	HO	Qui	2	186	0.9031894	-0.058517372924024	SRB8
YCR082W	Sample50	carbon	3.42787196456822	HO	Qui	2	186	0.9031894	0.278215783876935	AHC2
YCR085W	Sample50	carbon	9.20931065947292	HO	Qui	2	186	0.9031894	0.747453700305931	NA
YCR086W	Sample50	carbon	4.49831011748087	HO	Qui	2	186	0.9031894	0.365095571944482	CSM1
YCR087C-A	Sample50	carbon	9.69086840299331	HO	Qui	2	186	0.9031894	0.786538288785421	YCR087C-A
YCR087W	Sample50	carbon	8.87072964878196	HO	Qui	2	186	0.9031894	0.719973507851573	NA
YCR088W	Sample50	carbon	9.16172046613733	HO	Qui	2	186	0.9031894	0.743591145612939	ABP1
YCR089W	Sample50	carbon	7.52063661840818	HO	Qui	2	186	0.9031894	0.610396138966519	FIG2
YCR090C	Sample50	carbon	8.66112206784091	HO	Qui	2	186	0.9031894	0.702961163738129	YCR090C
YCR091W	Sample50	carbon	5.88315540572545	HO	Qui	2	186	0.9031894	0.47749353236999	KIN82
YCR092C	Sample50	carbon	2.83975876698579	HO	Qui	2	186	0.9031894	0.230482853369312	MSH3
YCR095C	Sample50	carbon	7.81646694992113	HO	Qui	2	186	0.9031894	0.634406565384769	OCA4
YCR098C	Sample50	carbon	1.67256040606485	HO	Qui	2	186	0.9031894	0.13574973314777	GIT1
YCR099C	Sample50	carbon	7.31169042244854	HO	Qui	2	186	0.9031894	0.593437474728796	YCR099C
YCR100C	Sample50	carbon	6.89921567687674	HO	Qui	2	186	0.9031894	0.559959857753929	YCR100C
YCR101C	Sample50	carbon	0.27799268368527	HO	Qui	2	186	0.9031894	0.022562672469388	YCR101C
YCR102C	Sample50	carbon	1.54192961995865	HO	Qui	2	186	0.9031894	0.125147369077391	YCR102C
YCR102W-A	Sample50	carbon	3.72476286968214	HO	Qui	2	186	0.9031894	0.302312289448317	NA
YCR105W	Sample50	carbon	9.14561934928672	HO	Qui	2	186	0.9031894	0.742284333429699	ADH7
YCR106W	Sample50	carbon	9.6113335873451	HO	Qui	2	186	0.9031894	0.780083018194864	RDS1
YCR107W	Sample50	carbon	2.46572791264982	HO	Qui	2	186	0.9031894	0.200125451340047	AAD3
YDL001W	Sample50	carbon	5.74375684096356	HO	Qui	2	186	0.9031894	0.466179550585541	RMD1
YDL002C	Sample50	carbon	4.04672071090895	HO	Qui	2	186	0.9031894	0.32844329845277	NHP10
YDL006W	Sample50	carbon	1.91249390231056	HO	Qui	2	186	0.9031894	0.155223414319739	PTC1
YDL010W	Sample50	carbon	4.7757197150969	HO	Qui	2	186	0.9031894	0.387610919499317	GRX6
YDL011C	Sample50	carbon	0.00316359214127182	HO	Qui	2	186	0.9031894	2.5676608594152e-4	NA
YDL012C	Sample50	carbon	6.97884937346606	HO	Qui	2	186	0.9031894	0.566423153801338	YDL012C
YDL013W	Sample50	carbon	0.401232190100961	HO	Qui	2	186	0.9031894	0.0325651393749356	HEX3
YDL018C	Sample50	carbon	6.54904557166094	HO	Qui	2	186	0.9031894	0.531539061609884	ERP3
YDL019C	Sample50	carbon	4.04672071090895	HO	Qui	2	186	0.9031894	0.32844329845277	OSH2
YDL020C	Sample50	carbon	5.27339225299618	HO	Qui	2	186	0.9031894	0.428003430268929	RPN4
YDL023C	Sample50	carbon	6.11875430743151	HO	Qui	2	186	0.9031894	0.496615405589357	NA
YDL024C	Sample50	carbon	7.86041185827336	HO	Qui	2	186	0.9031894	0.637973258438358	DIA3
YDL025C	Sample50	carbon	9.55491650224291	HO	Qui	2	186	0.9031894	0.775504048000528	RTK1
YDL026W	Sample50	carbon	11.4552549176772	HO	Qui	2	186	0.9031894	0.92974088862538	NA
YDL027C	Sample50	carbon	8.13621706774929	HO	Qui	2	186	0.9031894	0.660358389313966	MRX9
YDL033C	Sample50	carbon	1.17519227080254	HO	Qui	2	186	0.9031894	0.0953819285571325	SLM3
YDL034W	Sample50	carbon	6.5743233218323	HO	Qui	2	186	0.9031894	0.533590675308196	NA
YDL035C	Sample50	carbon	1.17519227080254	HO	Qui	2	186	0.9031894	0.0953819285571325	GPR1
YDL036C	Sample50	carbon	3.88989834427302	HO	Qui	2	186	0.9031894	0.315715151627558	PUS9
YDL037C	Sample50	carbon	8.7522412052399	HO	Qui	2	186	0.9031894	0.710356650646533	BSC1
YDL038C	Sample50	carbon	9.28632052194581	HO	Qui	2	186	0.9031894	0.75370403855532	YDL038C
YDL039C	Sample50	carbon	9.74736609812544	HO	Qui	2	186	0.9031894	0.791123801517781	PRM7
YDL046W	Sample50	carbon	7.08963398655882	HO	Qui	2	186	0.9031894	0.575414746337959	NPC2
YDL048C	Sample50	carbon	10.2337835007312	HO	Qui	2	186	0.9031894	0.830602813673476	STP4
YDL050C	Sample50	carbon	5.74375684096356	HO	Qui	2	186	0.9031894	0.466179550585541	NA
YDL051W	Sample50	carbon	6.38029962092615	HO	Qui	2	186	0.9031894	0.517843162975102	LHP1
YDL052C	Sample50	carbon	3.42787196456822	HO	Qui	2	186	0.9031894	0.278215783876935	SLC1
YDL053C	Sample50	carbon	5.39666606885788	HO	Qui	2	186	0.9031894	0.438008681826154	PBP4
YDL054C	Sample50	carbon	6.67369757379112	HO	Qui	2	186	0.9031894	0.541656170662656	MCH1
YDL056W	Sample50	carbon	5.75950572502677	HO	Qui	2	186	0.9031894	0.467457774559517	MBP1
YDL059C	Sample50	carbon	6.88769387962135	HO	Qui	2	186	0.9031894	0.55902471610097	RAD59
YDL061C	Sample50	carbon	2.55381556278736	HO	Qui	2	186	0.9031894	0.207274894168196	RPS29B
YDL063C	Sample50	carbon	1.91249390231056	HO	Qui	2	186	0.9031894	0.155223414319739	SYO1
YDL065C	Sample50	carbon	-0.510082076712868	HO	Qui	2	186	0.9031894	-0.0413997040382811	PEX19
YDL066W	Sample50	carbon	2.18031786328387	HO	Qui	2	186	0.9031894	0.176960764493086	IDP1
YDL070W	Sample50	carbon	6.06124384362992	HO	Qui	2	186	0.9031894	0.491947693687317	BDF2
YDL071C	Sample50	carbon	10.3440203931442	HO	Qui	2	186	0.9031894	0.839549951650575	NA
YDL074C	Sample50	carbon	2.76128735477466	HO	Qui	2	186	0.9031894	0.224113891609388	BRE1
YDL076C	Sample50	carbon	4.38532889591952	HO	Qui	2	186	0.9031894	0.355925696451766	RXT3
YDL078C	Sample50	carbon	5.59894065539663	HO	Qui	2	186	0.9031894	0.454425859373609	MDH3
YDL079C	Sample50	carbon	10.7196361915026	HO	Qui	2	186	0.9031894	0.870035992219485	MRK1
YDL080C	Sample50	carbon	7.08963398655882	HO	Qui	2	186	0.9031894	0.575414746337959	THI3
YDL081C	Sample50	carbon	-4.52518859909239	HO	Qui	2	186	0.9031894	-0.367277105533912	RPP1A
YDL082W	Sample50	carbon	2.76128735477466	HO	Qui	2	186	0.9031894	0.224113891609388	RPL13A
YDL085W	Sample50	carbon	9.61560473172582	HO	Qui	2	186	0.9031894	0.780429676353108	NDE2
YDL086W	Sample50	carbon	10.5809554506168	HO	Qui	2	186	0.9031894	0.858780271051077	YDL086W
YDL088C	Sample50	carbon	10.1285060742704	HO	Qui	2	186	0.9031894	0.822058199980172	ASM4
YDL089W	Sample50	carbon	2.72113415516631	HO	Qui	2	186	0.9031894	0.220854944361744	NUR1
YDL091C	Sample50	carbon	4.12231541008288	HO	Qui	2	186	0.9031894	0.334578778046234	UBX3
YDL093W	Sample50	carbon	6.06124384362992	HO	Qui	2	186	0.9031894	0.491947693687317	PMT5
YDL094C	Sample50	carbon	6.27243628471094	HO	Qui	2	186	0.9031894	0.509088669532265	NA
YDL095W	Sample50	carbon	8.24615905480149	HO	Qui	2	186	0.9031894	0.669281591937892	PMT1
YDL096C	Sample50	carbon	8.15217162637596	HO	Qui	2	186	0.9031894	0.661653306417233	NA
YDL099W	Sample50	carbon	7.37266890162004	HO	Qui	2	186	0.9031894	0.59838666056703	BUG1
YDL100C	Sample50	carbon	6.35363036732253	HO	Qui	2	186	0.9031894	0.515678610922563	GET3
YDL104C	Sample50	carbon	5.88315540572545	HO	Qui	2	186	0.9031894	0.47749353236999	QRI7
YDL106C	Sample50	carbon	4.36226840117993	HO	Qui	2	186	0.9031894	0.354054041475476	PHO2
YDL109C	Sample50	carbon	8.82154808843545	HO	Qui	2	186	0.9031894	0.715981793311028	YDL109C
YDL110C	Sample50	carbon	9.88872548595962	HO	Qui	2	186	0.9031894	0.802596929248677	TMA17
YDL112W	Sample50	carbon	8.57348756590499	HO	Qui	2	186	0.9031894	0.695848499699687	TRM3
YDL114W	Sample50	carbon	6.07570551159517	HO	Qui	2	186	0.9031894	0.493121443562081	YDL114W
YDL117W	Sample50	carbon	2.9899659998733	HO	Qui	2	186	0.9031894	0.242674097229567	CYK3
YDL118W	Sample50	carbon	1.96864027121561	HO	Qui	2	186	0.9031894	0.159780412421834	NA
YDL119C	Sample50	carbon	6.10446033673943	HO	Qui	2	186	0.9031894	0.49545526649959	HEM25
YDL121C	Sample50	carbon	6.03214992186808	HO	Qui	2	186	0.9031894	0.489586348709239	YDL121C
YDL122W	Sample50	carbon	3.99530862528085	HO	Qui	2	186	0.9031894	0.324270548171657	UBP1
YDL123W	Sample50	carbon	-1.97635414211358	HO	Qui	2	186	0.9031894	-0.160406492001465	SNA4
YDL125C	Sample50	carbon	7.79872285528426	HO	Qui	2	186	0.9031894	0.632966404477474	HNT1
YDL127W	Sample50	carbon	2.63887033188138	HO	Qui	2	186	0.9031894	0.214178179792793	PCL2
YDL128W	Sample50	carbon	6.52358983768868	HO	Qui	2	186	0.9031894	0.529473002242889	VCX1
YDL129W	Sample50	carbon	8.88891297222437	HO	Qui	2	186	0.9031894	0.72144931781102	YDL129W
YDL130W	Sample50	carbon	6.1471773629325	HO	Qui	2	186	0.9031894	0.498922301164257	RPP1B
YDL130W-A	Sample50	carbon	7.58758801882916	HO	Qui	2	186	0.9031894	0.615830103986892	STF1
YDL131W	Sample50	carbon	6.93356083139616	HO	Qui	2	186	0.9031894	0.562747407634953	LYS21
YDL133C-A	Sample50	carbon	6.41994168717755	HO	Qui	2	186	0.9031894	0.52106062519383	RPL41B
YDL133W	Sample50	carbon	8.84626571749719	HO	Qui	2	186	0.9031894	0.717987945995864	SRF1
YDL134C	Sample50	carbon	7.14376968666153	HO	Qui	2	186	0.9031894	0.579808552873175	PPH21
YDL134C-A	Sample50	carbon	10.2156824097897	HO	Qui	2	186	0.9031894	0.82913367793638	NA
YDL136W	Sample50	carbon	3.83582848133847	HO	Qui	2	186	0.9031894	0.311326688623121	RPL35B
YDL137W	Sample50	carbon	5.63161150911053	HO	Qui	2	186	0.9031894	0.457077518265743	ARF2
YDL138W	Sample50	carbon	5.86792197206195	HO	Qui	2	186	0.9031894	0.476257143808329	RGT2
YDL142C	Sample50	carbon	5.14588583996429	HO	Qui	2	186	0.9031894	0.417654649154092	CRD1
YDL144C	Sample50	carbon	7.38273030721744	HO	Qui	2	186	0.9031894	0.599203272702524	YDL144C
YDL149W	Sample50	carbon	3.86298107367075	HO	Qui	2	186	0.9031894	0.31353046981393	ATG9
YDL154W	Sample50	carbon	9.92147828064238	HO	Qui	2	186	0.9031894	0.805255238701601	MSH5
YDL155W	Sample50	carbon	10.4126825413765	HO	Qui	2	186	0.9031894	0.845122765801919	CLB3
YDL156W	Sample50	carbon	7.78981487227307	HO	Qui	2	186	0.9031894	0.632243407381364	CMR1
YDL157C	Sample50	carbon	9.00662821870617	HO	Qui	2	186	0.9031894	0.731003420155775	YDL157C
YDL161W	Sample50	carbon	2.87812191432271	HO	Qui	2	186	0.9031894	0.233596514911706	ENT1
YDL162C	Sample50	carbon	-2.5090067960428	HO	Qui	2	186	0.9031894	-0.203638087924189	NA
YDL168W	Sample50	carbon	8.55974021392692	HO	Qui	2	186	0.9031894	0.69473272573078	SFA1
YDL169C	Sample50	carbon	10.0566916605833	HO	Qui	2	186	0.9031894	0.816229539048798	UGX2
YDL170W	Sample50	carbon	7.70854919130541	HO	Qui	2	186	0.9031894	0.625647654865981	UGA3
YDL171C	Sample50	carbon	8.12820825214555	HO	Qui	2	186	0.9031894	0.659708371187807	GLT1
YDL172C	Sample50	carbon	3.66768079093132	HO	Qui	2	186	0.9031894	0.297679346488622	NA
YDL173W	Sample50	carbon	2.42046234704203	HO	Qui	2	186	0.9031894	0.196451570008312	PAR32
YDL174C	Sample50	carbon	5.08986685843853	HO	Qui	2	186	0.9031894	0.413107990171997	DLD1
YDL176W	Sample50	carbon	0.62557271143451	HO	Qui	2	186	0.9031894	0.0507732506005938	YDL176W
YDL177C	Sample50	carbon	9.14561934928672	HO	Qui	2	186	0.9031894	0.742284333429699	YDL177C
YDL178W	Sample50	carbon	5.80635686550924	HO	Qui	2	186	0.9031894	0.471260345632647	DLD2
YDL179W	Sample50	carbon	8.48283686682647	HO	Qui	2	186	0.9031894	0.688491032570281	PCL9
YDL180W	Sample50	carbon	9.04643249479436	HO	Qui	2	186	0.9031894	0.734234047783643	YDL180W
YDL182W	Sample50	carbon	10.3412125758673	HO	Qui	2	186	0.9031894	0.839322061258887	LYS20
YDL184C	Sample50	carbon	8.19953524035925	HO	Qui	2	186	0.9031894	0.665497471289145	RPL41A
YDL186W	Sample50	carbon	4.85684604984022	HO	Qui	2	186	0.9031894	0.394195362281012	YDL186W
YDL187C	Sample50	carbon	9.05767626170291	HO	Qui	2	186	0.9031894	0.735146623707285	NA
YDL188C	Sample50	carbon	6.06124384362992	HO	Qui	2	186	0.9031894	0.491947693687317	PPH22
YDL189W	Sample50	carbon	7.22871881229887	HO	Qui	2	186	0.9031894	0.586703264176031	RBS1
YDL190C	Sample50	carbon	4.60765117478842	HO	Qui	2	186	0.9031894	0.37397000141069	UFD2
YDL191W	Sample50	carbon	3.83582848133847	HO	Qui	2	186	0.9031894	0.311326688623121	RPL35A
YDL192W	Sample50	carbon	4.22042249643837	HO	Qui	2	186	0.9031894	0.342541426656336	ARF1
YDL194W	Sample50	carbon	6.21729124390238	HO	Qui	2	186	0.9031894	0.504612942050591	SNF3
YDL197C	Sample50	carbon	7.55905381129426	HO	Qui	2	186	0.9031894	0.613514186998542	ASF2
YDL199C	Sample50	carbon	8.28445638865183	HO	Qui	2	186	0.9031894	0.672389911871571	YDL199C
YDL200C	Sample50	carbon	3.91658512176542	HO	Qui	2	186	0.9031894	0.317881125968474	MGT1
YDL201W	Sample50	carbon	7.82530323124832	HO	Qui	2	186	0.9031894	0.635123742969408	TRM8
YDL203C	Sample50	carbon	6.95627647137633	HO	Qui	2	186	0.9031894	0.564591073223596	ACK1
YDL204W	Sample50	carbon	9.86282434524078	HO	Qui	2	186	0.9031894	0.800494719410363	RTN2
YDL210W	Sample50	carbon	5.39666606885788	HO	Qui	2	186	0.9031894	0.438008681826154	UGA4
YDL211C	Sample50	carbon	8.0715518746315	HO	Qui	2	186	0.9031894	0.655109979344521	YDL211C
YDL214C	Sample50	carbon	-3.26860965655026	HO	Qui	2	186	0.9031894	-0.265289604508142	PRR2
YDL215C	Sample50	carbon	10.6073313425872	HO	Qui	2	186	0.9031894	0.860921013043729	GDH2
YDL216C	Sample50	carbon	6.41994168717755	HO	Qui	2	186	0.9031894	0.52106062519383	RRI1
YDL218W	Sample50	carbon	8.35956520627721	HO	Qui	2	186	0.9031894	0.67848595594431	YDL218W
YDL219W	Sample50	carbon	5.83726670144603	HO	Qui	2	186	0.9031894	0.473769075341209	DTD1
YDL222C	Sample50	carbon	8.29205591477023	HO	Qui	2	186	0.9031894	0.673006710905484	FMP45
YDL223C	Sample50	carbon	0.00316359214127182	HO	Qui	2	186	0.9031894	2.5676608594152e-4	HBT1
YDL224C	Sample50	carbon	8.29963559327658	HO	Qui	2	186	0.9031894	0.673621899051067	WHI4
YDL226C	Sample50	carbon	-1.56877200627811	HO	Qui	2	186	0.9031894	-0.127325973070827	GCS1
YDL227C	Sample50	carbon	0.27799268368527	HO	Qui	2	186	0.9031894	0.022562672469388	HO
YDL229W	Sample50	carbon	4.87684385750052	HO	Qui	2	186	0.9031894	0.395818440911585	SSB1
YDL230W	Sample50	carbon	11.1315683750738	HO	Qui	2	186	0.9031894	0.903469573327824	PTP1
YDL231C	Sample50	carbon	6.24496718563583	HO	Qui	2	186	0.9031894	0.50685919975901506	BRE4
YDL232W	Sample50	carbon	-4.52518859909239	HO	Qui	2	186	0.9031894	-0.367277105533912	OST4
YDL233W	Sample50	carbon	7.81646694992113	HO	Qui	2	186	0.9031894	0.634406565384769	MFG1
YDL234C	Sample50	carbon	1.32965941916466	HO	Qui	2	186	0.9031894	0.107918919205853	GYP7
YDL236W	Sample50	carbon	8.59397487841453	HO	Qui	2	186	0.9031894	0.697511307928317	PHO13
YDL237W	Sample50	carbon	3.52007170484265	HO	Qui	2	186	0.9031894	0.285698975571037	AIM6
YDL238C	Sample50	carbon	4.43097777921122	HO	Qui	2	186	0.9031894	0.359630688930884	GUD1
YDL239C	Sample50	carbon	4.02111888186139	HO	Qui	2	186	0.9031894	0.326365381596255	ADY3
YDL240W	Sample50	carbon	2.80082119197842	HO	Qui	2	186	0.9031894	0.227322569652499	LRG1
YDL241W	Sample50	carbon	0.00316359214127182	HO	Qui	2	186	0.9031894	2.5676608594152e-4	YDL241W
YDL242W	Sample50	carbon	7.86041185827336	HO	Qui	2	186	0.9031894	0.637973258438358	NA
YDL243C	Sample50	carbon	8.23843924287621	HO	Qui	2	186	0.9031894	0.668655030167681	AAD4
YDR001C	Sample50	carbon	3.09732234959218	HO	Qui	2	186	0.9031894	0.251387442214424	NTH1
YDR004W	Sample50	carbon	3.42787196456822	HO	Qui	2	186	0.9031894	0.278215783876935	RAD57
YDR005C	Sample50	carbon	-0.510082076712868	HO	Qui	2	186	0.9031894	-0.0413997040382811	MAF1
YDR006C	Sample50	carbon	2.9899659998733	HO	Qui	2	186	0.9031894	0.242674097229567	SOK1
YDR009W	Sample50	carbon	8.24615905480149	HO	Qui	2	186	0.9031894	0.669281591937892	GAL3
YDR010C	Sample50	carbon	7.47200779846377	HO	Qui	2	186	0.9031894	0.606449286400353	NA
YDR011W	Sample50	carbon	9.15099975638275	HO	Qui	2	186	0.9031894	0.742721022487304	SNQ2
YDR014W	Sample50	carbon	7.73585839012578	HO	Qui	2	186	0.9031894	0.627864146682302	RAD61
YDR015C	Sample50	carbon	9.72738713385937	HO	Qui	2	186	0.9031894	0.789502252270379	NA
YDR018C	Sample50	carbon	-1.23869639979031	HO	Qui	2	186	0.9031894	-0.100536103277885	YDR018C
YDR019C	Sample50	carbon	-0.151898074258256	HO	Qui	2	186	0.9031894	-0.0123284773282017	GCV1
YDR020C	Sample50	carbon	6.68592827057216	HO	Qui	2	186	0.9031894	0.542648848606136	DAS2
YDR022C	Sample50	carbon	7.20767016886981	HO	Qui	2	186	0.9031894	0.584994896742331	CIS1
YDR024W	Sample50	carbon	1.17519227080254	HO	Qui	2	186	0.9031894	0.0953819285571325	NA
YDR025W	Sample50	carbon	1.00821063552192	HO	Qui	2	186	0.9031894	0.0818292267547179	RPS11A
YDR026C	Sample50	carbon	8.03043731708303	HO	Qui	2	186	0.9031894	0.651773005567397	NSI1
YDR029W	Sample50	carbon	6.31325824653218	HO	Qui	2	186	0.9031894	0.512401895412603	NA
YDR030C	Sample50	carbon	6.61191100136487	HO	Qui	2	186	0.9031894	0.536641397690293	RAD28
YDR032C	Sample50	carbon	-2.5090067960428	HO	Qui	2	186	0.9031894	-0.203638087924189	PST2
YDR033W	Sample50	carbon	5.08986685843853	HO	Qui	2	186	0.9031894	0.413107990171997	MRH1
YDR034C	Sample50	carbon	0.62557271143451	HO	Qui	2	186	0.9031894	0.0507732506005938	LYS14
YDR035W	Sample50	carbon	10.9276772032011	HO	Qui	2	186	0.9031894	0.886921189142395	ARO3
YDR036C	Sample50	carbon	5.37930361364148	HO	Qui	2	186	0.9031894	0.436599495853636	EHD3
YDR043C	Sample50	carbon	7.04572938736888	HO	Qui	2	186	0.9031894	0.571851324889991	NRG1
YDR046C	Sample50	carbon	5.86792197206195	HO	Qui	2	186	0.9031894	0.476257143808329	BAP3
YDR048C	Sample50	carbon	5.18276599640186	HO	Qui	2	186	0.9031894	0.420647946960672	NA
YDR049W	Sample50	carbon	4.38532889591952	HO	Qui	2	186	0.9031894	0.355925696451766	VMS1
YDR051C	Sample50	carbon	9.5898321347824	HO	Qui	2	186	0.9031894	0.778337899491173	DET1
YDR055W	Sample50	carbon	7.47200779846377	HO	Qui	2	186	0.9031894	0.606449286400353	PST1
YDR056C	Sample50	carbon	4.07211814742538	HO	Qui	2	186	0.9031894	0.330504626233364	EMC10
YDR057W	Sample50	carbon	1.40280936838692	HO	Qui	2	186	0.9031894	0.113855975978624	YOS9
YDR058C	Sample50	carbon	2.72113415516631	HO	Qui	2	186	0.9031894	0.220854944361744	TGL2
YDR059C	Sample50	carbon	6.64911032349871	HO	Qui	2	186	0.9031894	0.539660599887497	UBC5
YDR061W	Sample50	carbon	8.25385867420765	HO	Qui	2	186	0.9031894	0.66990651482613806	YDR061W
YDR063W	Sample50	carbon	8.7522412052399	HO	Qui	2	186	0.9031894	0.710356650646533	AIM7
YDR066C	Sample50	carbon	10.7393948478695	HO	Qui	2	186	0.9031894	0.871639660654684	RTR2
YDR067C	Sample50	carbon	9.02945990335897	HO	Qui	2	186	0.9031894	0.732856504258264	OCA6
YDR068W	Sample50	carbon	6.5743233218323	HO	Qui	2	186	0.9031894	0.533590675308196	DOS2
YDR070C	Sample50	carbon	6.51079453127335	HO	Qui	2	186	0.9031894	0.528434498984575	FMP16
YDR071C	Sample50	carbon	9.71529445710961	HO	Qui	2	186	0.9031894	0.788520776423008	PAA1
YDR072C	Sample50	carbon	9.96069593370937	HO	Qui	2	186	0.9031894	0.808438254345892	IPT1
YDR073W	Sample50	carbon	10.0298067614171	HO	Qui	2	186	0.9031894	0.814047484592482	SNF11
YDR074W	Sample50	carbon	-0.960840906193825	HO	Qui	2	186	0.9031894	-0.0779845655441253	TPS2
YDR075W	Sample50	carbon	5.03298473837429	HO	Qui	2	186	0.9031894	0.408491276424857	PPH3
YDR076W	Sample50	carbon	3.16661523459342	HO	Qui	2	186	0.9031894	0.257011448745877	RAD55
YDR077W	Sample50	carbon	7.21821001574646	HO	Qui	2	186	0.9031894	0.585850340525249	SED1
YDR083W	Sample50	carbon	5.37930361364148	HO	Qui	2	186	0.9031894	0.436599495853636	RRP8
YDR084C	Sample50	carbon	7.21821001574646	HO	Qui	2	186	0.9031894	0.585850340525249	TVP23
YDR085C	Sample50	carbon	3.69635569081973	HO	Qui	2	186	0.9031894	0.300006682466309	AFR1
YDR089W	Sample50	carbon	3.69635569081973	HO	Qui	2	186	0.9031894	0.300006682466309	VTC5
YDR093W	Sample50	carbon	3.94304608852915	HO	Qui	2	186	0.9031894	0.320028772871977	DNF2
YDR094W	Sample50	carbon	5.01382724058419	HO	Qui	2	186	0.9031894	0.406936399720043	NA
YDR095C	Sample50	carbon	7.38273030721744	HO	Qui	2	186	0.9031894	0.599203272702524	NA
YDR096W	Sample50	carbon	7.77192660178491	HO	Qui	2	186	0.9031894	0.630791544754198	GIS1
YDR097C	Sample50	carbon	9.14561934928672	HO	Qui	2	186	0.9031894	0.742284333429699	MSH6
YDR098C	Sample50	carbon	5.07100346501597	HO	Qui	2	186	0.9031894	0.411576983809482	GRX3
YDR099W	Sample50	carbon	9.06327689578561	HO	Qui	2	186	0.9031894	0.735601187010009	BMH2
YDR100W	Sample50	carbon	3.39648583179348	HO	Qui	2	186	0.9031894	0.275668396569869	TVP15
YDR101C	Sample50	carbon	8.43995164185051	HO	Qui	2	186	0.9031894	0.68501034641667	ARX1
YDR102C	Sample50	carbon	8.20735689838424	HO	Qui	2	186	0.9031894	0.666132299176865	NA
YDR104C	Sample50	carbon	9.77497426689106	HO	Qui	2	186	0.9031894	0.79336455858045	SPO71
YDR105C	Sample50	carbon	5.53272766439806	HO	Qui	2	186	0.9031894	0.449051825750442	TMS1
YDR107C	Sample50	carbon	9.56370538162825	HO	Qui	2	186	0.9031894	0.776217378309497	TMN2
YDR108W	Sample50	carbon	8.24615905480149	HO	Qui	2	186	0.9031894	0.669281591937892	GSG1
YDR109C	Sample50	carbon	8.73942626637257	HO	Qui	2	186	0.9031894	0.709316553962887	YDR109C
YDR110W	Sample50	carbon	9.56370538162825	HO	Qui	2	186	0.9031894	0.776217378309497	FOB1
YDR111C	Sample50	carbon	-0.510082076712868	HO	Qui	2	186	0.9031894	-0.0413997040382811	ALT2
YDR112W	Sample50	carbon	8.34469999812269	HO	Qui	2	186	0.9031894	0.67727945360643	NA
YDR117C	Sample50	carbon	9.15099975638275	HO	Qui	2	186	0.9031894	0.742721022487304	TMA64
YDR119W	Sample50	carbon	10.5218145759338	HO	Qui	2	186	0.9031894	0.85398023039052	VBA4
YDR120C	Sample50	carbon	4.56433270273778	HO	Qui	2	186	0.9031894	0.370454151699122	TRM1
YDR121W	Sample50	carbon	6.39356156924857	HO	Qui	2	186	0.9031894	0.518919540210423	DPB4
YDR122W	Sample50	carbon	8.56662283573517	HO	Qui	2	186	0.9031894	0.695291338783223	KIN1
YDR123C	Sample50	carbon	-3.26860965655026	HO	Qui	2	186	0.9031894	-0.265289604508142	INO2
YDR124W	Sample50	carbon	8.57348756590499	HO	Qui	2	186	0.9031894	0.695848499699687	YDR124W
YDR125C	Sample50	carbon	5.34433384961391	HO	Qui	2	186	0.9031894	0.433761250898314	ECM18
YDR126W	Sample50	carbon	-3.26860965655026	HO	Qui	2	186	0.9031894	-0.265289604508142	SWF1
YDR128W	Sample50	carbon	1.85490493006092	HO	Qui	2	186	0.9031894	0.150549330450006	MTC5
YDR130C	Sample50	carbon	7.66253494450196	HO	Qui	2	186	0.9031894	0.621913008450872	FIN1
YDR131C	Sample50	carbon	9.43687883017772	HO	Qui	2	186	0.9031894	0.765923776683492	YDR131C
YDR132C	Sample50	carbon	5.94347254015655	HO	Qui	2	186	0.9031894	0.482389041598577	YDR132C
YDR133C	Sample50	carbon	1.32965941916466	HO	Qui	2	186	0.9031894	0.107918919205853	NA
YDR134C	Sample50	carbon	7.81646694992113	HO	Qui	2	186	0.9031894	0.634406565384769	NA
YDR135C	Sample50	carbon	6.97884937346606	HO	Qui	2	186	0.9031894	0.566423153801338	YCF1
YDR139C	Sample50	carbon	2.87812191432271	HO	Qui	2	186	0.9031894	0.233596514911706	RUB1
YDR142C	Sample50	carbon	3.83582848133847	HO	Qui	2	186	0.9031894	0.311326688623121	PEX7
YDR143C	Sample50	carbon	-0.960840906193825	HO	Qui	2	186	0.9031894	-0.0779845655441253	SAN1
YDR144C	Sample50	carbon	4.38532889591952	HO	Qui	2	186	0.9031894	0.355925696451766	MKC7
YDR146C	Sample50	carbon	6.45915705473926	HO	Qui	2	186	0.9031894	0.524243455340047	SWI5
YDR148C	Sample50	carbon	0.00316359214127182	HO	Qui	2	186	0.9031894	2.5676608594152e-4	KGD2
YDR149C	Sample50	carbon	4.31566153284612	HO	Qui	2	186	0.9031894	0.35027129622082	NA
YDR150W	Sample50	carbon	2.9899659998733	HO	Qui	2	186	0.9031894	0.242674097229567	NUM1
YDR151C	Sample50	carbon	7.21821001574646	HO	Qui	2	186	0.9031894	0.585850340525249	CTH1
YDR152W	Sample50	carbon	9.6368165253933	HO	Qui	2	186	0.9031894	0.782151285521605	GIR2
YDR153C	Sample50	carbon	0.145813544407021	HO	Qui	2	186	0.9031894	0.0118346396762762	ENT5
YDR154C	Sample50	carbon	5.74375684096356	HO	Qui	2	186	0.9031894	0.466179550585541	NA
YDR155C	Sample50	carbon	2.07692112138411	HO	Qui	2	186	0.9031894	0.168568792477997	CPR1
YDR156W	Sample50	carbon	9.24560110314333	HO	Qui	2	186	0.9031894	0.750399135356413	RPA14
YDR161W	Sample50	carbon	7.07870808161498	HO	Qui	2	186	0.9031894	0.574527968990399	ACL4
YDR162C	Sample50	carbon	3.78079725143877	HO	Qui	2	186	0.9031894	0.306860198356707	NBP2
YDR163W	Sample50	carbon	6.74646233963017	HO	Qui	2	186	0.9031894	0.547561964862611	CWC15
YDR165W	Sample50	carbon	8.51806609941917	HO	Qui	2	186	0.9031894	0.691350336728217	TRM82
YDR169C	Sample50	carbon	9.97474084194674	HO	Qui	2	186	0.9031894	0.809578178822397	STB3
YDR171W	Sample50	carbon	8.46147805578393	HO	Qui	2	186	0.9031894	0.686757491055807	HSP42
YDR174W	Sample50	carbon	1.17519227080254	HO	Qui	2	186	0.9031894	0.0953819285571325	HMO1
YDR179C	Sample50	carbon	-0.960840906193825	HO	Qui	2	186	0.9031894	-0.0779845655441253	CSN9
YDR179W-A	Sample50	carbon	5.91343633206591	HO	Qui	2	186	0.9031894	0.479951217996936	NVJ3
YDR181C	Sample50	carbon	7.55905381129426	HO	Qui	2	186	0.9031894	0.613514186998542	SAS4
YDR183W	Sample50	carbon	6.49795388783235	HO	Qui	2	186	0.9031894	0.527392316045029	PLP1
YDR184C	Sample50	carbon	9.4086025509262	HO	Qui	2	186	0.9031894	0.763628793884134	ATC1
YDR185C	Sample50	carbon	7.34231121677895	HO	Qui	2	186	0.9031894	0.595922745003073	UPS3
YDR186C	Sample50	carbon	1.79578539237272	HO	Qui	2	186	0.9031894	0.145751021560299	SND1
YDR191W	Sample50	carbon	9.48769173164199	HO	Qui	2	186	0.9031894	0.770047895483163	HST4
YDR192C	Sample50	carbon	6.25872741306219	HO	Qui	2	186	0.9031894	0.507976018735722	NUP42
YDR193W	Sample50	carbon	7.31169042244854	HO	Qui	2	186	0.9031894	0.593437474728796	NA
YDR198C	Sample50	carbon	6.32676515537688	HO	Qui	2	186	0.9031894	0.513498154336747	RKM2
YDR199W	Sample50	carbon	6.5743233218323	HO	Qui	2	186	0.9031894	0.533590675308196	NA
YDR202C	Sample50	carbon	1.17519227080254	HO	Qui	2	186	0.9031894	0.0953819285571325	RAV2
YDR203W	Sample50	carbon	6.74646233963017	HO	Qui	2	186	0.9031894	0.547561964862611	NA
YDR205W	Sample50	carbon	4.29210943284978	HO	Qui	2	186	0.9031894	0.34835974117146	MSC2
YDR206W	Sample50	carbon	7.88649730157702	HO	Qui	2	186	0.9031894	0.640090426795729	EBS1
YDR207C	Sample50	carbon	2.27931610680805	HO	Qui	2	186	0.9031894	0.184995741939505	UME6
YDR209C	Sample50	carbon	4.85684604984022	HO	Qui	2	186	0.9031894	0.394195362281012	NA
YDR210W	Sample50	carbon	8.86463728046421	HO	Qui	2	186	0.9031894	0.719479034007535	YDR210W
YDR213W	Sample50	carbon	7.07870808161498	HO	Qui	2	186	0.9031894	0.574527968990399	UPC2
YDR214W	Sample50	carbon	6.56170655691007	HO	Qui	2	186	0.9031894	0.532566662982441	AHA1
YDR215C	Sample50	carbon	6.48506762064471	HO	Qui	2	186	0.9031894	0.526346430153166	NA
YDR216W	Sample50	carbon	0.72849311056526	HO	Qui	2	186	0.9031894	0.0591265612892839	ADR1
YDR217C	Sample50	carbon	0.145813544407021	HO	Qui	2	186	0.9031894	0.0118346396762762	RAD9
YDR218C	Sample50	carbon	8.19169303300272	HO	Qui	2	186	0.9031894	0.664860975559557	SPR28
YDR219C	Sample50	carbon	1.79578539237272	HO	Qui	2	186	0.9031894	0.145751021560299	MFB1
YDR220C	Sample50	carbon	9.12939738527074	HO	Qui	2	186	0.9031894	0.740967712948718	NA
YDR221W	Sample50	carbon	5.18276599640186	HO	Qui	2	186	0.9031894	0.420647946960672	GTB1
YDR222W	Sample50	carbon	-3.26860965655026	HO	Qui	2	186	0.9031894	-0.265289604508142	YDR222W
YDR223W	Sample50	carbon	5.83726670144603	HO	Qui	2	186	0.9031894	0.473769075341209	CRF1
YDR225W	Sample50	carbon	3.78079725143877	HO	Qui	2	186	0.9031894	0.306860198356707	HTA1
YDR229W	Sample50	carbon	9.36542459810663	HO	Qui	2	186	0.9031894	0.760124349110797	IVY1
YDR233C	Sample50	carbon	11.73150896752	HO	Qui	2	186	0.9031894	0.95216244865464	RTN1
YDR239C	Sample50	carbon	10.2337835007312	HO	Qui	2	186	0.9031894	0.830602813673476	YDR239C
YDR241W	Sample50	carbon	8.40369811367647	HO	Qui	2	186	0.9031894	0.682067907532283	NA
YDR242W	Sample50	carbon	10.1632982812882	HO	Qui	2	186	0.9031894	0.824882033906386	AMD2
YDR244W	Sample50	carbon	4.09731511081346	HO	Qui	2	186	0.9031894	0.332549683047852	PEX5
YDR245W	Sample50	carbon	0.00316359214127182	HO	Qui	2	186	0.9031894	2.5676608594152e-4	MNN10
YDR247W	Sample50	carbon	3.39648583179348	HO	Qui	2	186	0.9031894	0.275668396569869	VHS1
YDR248C	Sample50	carbon	8.05517122697823	HO	Qui	2	186	0.9031894	0.653780479650725	YDR248C
YDR249C	Sample50	carbon	9.05206147683794	HO	Qui	2	186	0.9031894	0.734690911887049	YDR249C
YDR250C	Sample50	carbon	8.49698363089683	HO	Qui	2	186	0.9031894	0.689639223954277	NA
YDR252W	Sample50	carbon	7.37266890162004	HO	Qui	2	186	0.9031894	0.59838666056703	BTT1
YDR253C	Sample50	carbon	7.87782542415049	HO	Qui	2	186	0.9031894	0.63938659269666	MET32
YDR254W	Sample50	carbon	9.7944404501709	HO	Qui	2	186	0.9031894	0.794944489072684	CHL4
YDR255C	Sample50	carbon	-3.26860965655026	HO	Qui	2	186	0.9031894	-0.265289604508142	RMD5
YDR256C	Sample50	carbon	9.8516071134802	HO	Qui	2	186	0.9031894	0.799584297154381	CTA1
YDR257C	Sample50	carbon	9.35570265487031	HO	Qui	2	186	0.9031894	0.759335288700649	SET7
YDR258C	Sample50	carbon	6.1471773629325	HO	Qui	2	186	0.9031894	0.498922301164257	HSP78
YDR259C	Sample50	carbon	9.89239489600743	HO	Qui	2	186	0.9031894	0.802894748946545	YAP6
YDR260C	Sample50	carbon	8.90095751564776	HO	Qui	2	186	0.9031894	0.722426887021485	SWM1
YDR261C	Sample50	carbon	10.1973815475944	HO	Qui	2	186	0.9031894	0.827648328199308	EXG2
YDR262W	Sample50	carbon	9.69904636262023	HO	Qui	2	186	0.9031894	0.7872020351189	YDR262W
YDR263C	Sample50	carbon	8.74584205198994	HO	Qui	2	186	0.9031894	0.709837277269701	DIN7
YDR265W	Sample50	carbon	2.68033712765908	HO	Qui	2	186	0.9031894	0.217543742220855	PEX10
YDR266C	Sample50	carbon	4.975210235226	HO	Qui	2	186	0.9031894	0.403802134342643	HEL2
YDR269C	Sample50	carbon	6.01751682328642	HO	Qui	2	186	0.9031894	0.488398685040781	NA
YDR270W	Sample50	carbon	9.44621549189515	HO	Qui	2	186	0.9031894	0.766681566555855	CCC2
YDR271C	Sample50	carbon	9.37992044421283	HO	Qui	2	186	0.9031894	0.761300872980149	NA
YDR272W	Sample50	carbon	6.7102650459345	HO	Qui	2	186	0.9031894	0.544624090127539	GLO2
YDR273W	Sample50	carbon	7.70854919130541	HO	Qui	2	186	0.9031894	0.625647654865981	DON1
YDR274C	Sample50	carbon	5.54939144214571	HO	Qui	2	186	0.9031894	0.450404305083489	NA
YDR275W	Sample50	carbon	10.8200751378103	HO	Qui	2	186	0.9031894	0.87818790117863	BSC2
YDR276C	Sample50	carbon	3.0262274805973	HO	Qui	2	186	0.9031894	0.245617181565401	PMP3
YDR277C	Sample50	carbon	7.42269040716793	HO	Qui	2	186	0.9031894	0.602446547435782	MTH1
YDR278C	Sample50	carbon	9.69496190083321	HO	Qui	2	186	0.9031894	0.786870528647965	NA
YDR279W	Sample50	carbon	7.30142435762553	HO	Qui	2	186	0.9031894	0.592604251871703	RNH202
YDR281C	Sample50	carbon	4.71363504425288	HO	Qui	2	186	0.9031894	0.38257195201624	PHM6
YDR282C	Sample50	carbon	3.72476286968214	HO	Qui	2	186	0.9031894	0.302312289448317	MRX10
YDR284C	Sample50	carbon	8.58716354016329	HO	Qui	2	186	0.9031894	0.696958480450976	DPP1
YDR285W	Sample50	carbon	5.64784024042344	HO	Qui	2	186	0.9031894	0.458394687999682	ZIP1
YDR286C	Sample50	carbon	8.22293880805328	HO	Qui	2	186	0.9031894	0.667396971036748	MGP12
YDR287W	Sample50	carbon	5.29125498646333	HO	Qui	2	186	0.9031894	0.429453220239242	INM2
YDR289C	Sample50	carbon	5.16437184020275	HO	Qui	2	186	0.9031894	0.419155025218383	RTT103
YDR290W	Sample50	carbon	5.34433384961391	HO	Qui	2	186	0.9031894	0.433761250898314	NA
YDR291W	Sample50	carbon	8.10405489746189	HO	Qui	2	186	0.9031894	0.657748016607464	HRQ1
YDR293C	Sample50	carbon	3.99530862528085	HO	Qui	2	186	0.9031894	0.324270548171657	SSD1
YDR294C	Sample50	carbon	9.53276679247641	HO	Qui	2	186	0.9031894	0.773706314908677	DPL1
YDR297W	Sample50	carbon	6.1471773629325	HO	Qui	2	186	0.9031894	0.498922301164257	SUR2
YDR304C	Sample50	carbon	5.30903226736736	HO	Qui	2	186	0.9031894	0.430896074637842	CPR5
YDR305C	Sample50	carbon	6.77039164598838	HO	Qui	2	186	0.9031894	0.549504135047173	HNT2
YDR306C	Sample50	carbon	8.6210436493146	HO	Qui	2	186	0.9031894	0.699708285934611	YDR306C
YDR307W	Sample50	carbon	9.19882648839888	HO	Qui	2	186	0.9031894	0.746602775328623	PMT7
YDR309C	Sample50	carbon	7.15449935972332	HO	Qui	2	186	0.9031894	0.580679403486175	GIC2
YDR310C	Sample50	carbon	8.10405489746189	HO	Qui	2	186	0.9031894	0.657748016607464	SUM1
YDR312W	Sample50	carbon	8.8153286793446	HO	Qui	2	186	0.9031894	0.715477008478529	SSF2
YDR313C	Sample50	carbon	6.69811734633308	HO	Qui	2	186	0.9031894	0.543638148469903	PIB1
YDR314C	Sample50	carbon	7.74491212358929	HO	Qui	2	186	0.9031894	0.628598973297356	RAD34
YDR315C	Sample50	carbon	-0.510082076712868	HO	Qui	2	186	0.9031894	-0.0413997040382811	IPK1
YDR316W	Sample50	carbon	1.73503906662983	HO	Qui	2	186	0.9031894	0.140820677950942	OMS1
YDR317W	Sample50	carbon	9.50132432462923	HO	Qui	2	186	0.9031894	0.771154355287796	HIM1
YDR318W	Sample50	carbon	5.20106927262545	HO	Qui	2	186	0.9031894	0.422133492627109	MCM21
YDR319C	Sample50	carbon	6.45915705473926	HO	Qui	2	186	0.9031894	0.524243455340047	YFT2
YDR320C	Sample50	carbon	8.30719548029549	HO	Qui	2	186	0.9031894	0.674235480863552	SWA2
YDR321W	Sample50	carbon	8.42550691307708	HO	Qui	2	186	0.9031894	0.683837971374624	ASP1
YDR326C	Sample50	carbon	9.26096425113072	HO	Qui	2	186	0.9031894	0.751646051899478	YSP2
YDR329C	Sample50	carbon	10.1124502097158	HO	Qui	2	186	0.9031894	0.820755060601266	PEX3
YDR330W	Sample50	carbon	10.7929598786804	HO	Qui	2	186	0.9031894	0.875987150056114	UBX5
YDR333C	Sample50	carbon	4.71363504425288	HO	Qui	2	186	0.9031894	0.38257195201624	RQC1
YDR334W	Sample50	carbon	9.66195831584042	HO	Qui	2	186	0.9031894	0.784191864344156	SWR1
YDR336W	Sample50	carbon	3.09732234959218	HO	Qui	2	186	0.9031894	0.251387442214424	MRX8
YDR338C	Sample50	carbon	2.07692112138411	HO	Qui	2	186	0.9031894	0.168568792477997	YDR338C
YDR340W	Sample50	carbon	6.43306047864487	HO	Qui	2	186	0.9031894	0.522125383413893	NA
YDR344C	Sample50	carbon	4.17174072334875	HO	Qui	2	186	0.9031894	0.338590276263134	NA
YDR345C	Sample50	carbon	8.16804250848473	HO	Qui	2	186	0.9031894	0.66294143209764	HXT3
YDR346C	Sample50	carbon	-4.52518859909239	HO	Qui	2	186	0.9031894	-0.367277105533912	SVF1
YDR348C	Sample50	carbon	7.39276302841737	HO	Qui	2	186	0.9031894	0.600017556731189	PAL1
YDR349C	Sample50	carbon	10.0230190633663	HO	Qui	2	186	0.9031894	0.81349657582067	YPS7
YDR351W	Sample50	carbon	8.67434307277591	HO	Qui	2	186	0.9031894	0.704034217892325	SBE2
YDR352W	Sample50	carbon	8.25385867420765	HO	Qui	2	186	0.9031894	0.66990651482613806	YPQ2
YDR357C	Sample50	carbon	1.40280936838692	HO	Qui	2	186	0.9031894	0.113855975978624	CNL1
YDR358W	Sample50	carbon	8.6143028526355	HO	Qui	2	186	0.9031894	0.699161183810781	GGA1
YDR360W	Sample50	carbon	6.75844703571742	HO	Qui	2	186	0.9031894	0.548534676694005	NA
YDR363W	Sample50	carbon	3.16661523459342	HO	Qui	2	186	0.9031894	0.257011448745877	ESC2
YDR363W-A	Sample50	carbon	7.50126675897161	HO	Qui	2	186	0.9031894	0.608824026389843	SEM1
YDR368W	Sample50	carbon	8.83393880805348	HO	Qui	2	186	0.9031894	0.716987459160559	YPR1
YDR370C	Sample50	carbon	9.97474084194674	HO	Qui	2	186	0.9031894	0.809578178822397	DXO1
YDR371W	Sample50	carbon	7.31169042244854	HO	Qui	2	186	0.9031894	0.593437474728796	CTS2
YDR372C	Sample50	carbon	4.49831011748087	HO	Qui	2	186	0.9031894	0.365095571944482	VPS74
YDR374C	Sample50	carbon	7.84290467879154	HO	Qui	2	186	0.9031894	0.636552326235127	PHO92
YDR378C	Sample50	carbon	-4.52518859909239	HO	Qui	2	186	0.9031894	-0.367277105533912	LSM6
YDR379W	Sample50	carbon	6.6367532649467	HO	Qui	2	186	0.9031894	0.53865766606529	RGA2
YDR380W	Sample50	carbon	5.08986685843853	HO	Qui	2	186	0.9031894	0.413107990171997	ARO10
YDR383C	Sample50	carbon	9.23012452422163	HO	Qui	2	186	0.9031894	0.749143012437896	NKP1
YDR384C	Sample50	carbon	5.48228481410532	HO	Qui	2	186	0.9031894	0.444957741350487	ATO3
YDR385W	Sample50	carbon	5.68008736971845	HO	Qui	2	186	0.9031894	0.461011956219536	EFT2
YDR386W	Sample50	carbon	8.16804250848473	HO	Qui	2	186	0.9031894	0.66294143209764	MUS81
YDR387C	Sample50	carbon	10.5218145759338	HO	Qui	2	186	0.9031894	0.85398023039052	CIN10
YDR388W	Sample50	carbon	-4.52518859909239	HO	Qui	2	186	0.9031894	-0.367277105533912	RVS167
YDR389W	Sample50	carbon	5.39666606885788	HO	Qui	2	186	0.9031894	0.438008681826154	SAC7
YDR391C	Sample50	carbon	4.09731511081346	HO	Qui	2	186	0.9031894	0.332549683047852	YDR391C
YDR393W	Sample50	carbon	2.02342465506329	HO	Qui	2	186	0.9031894	0.164226867964499	SHE9
YDR395W	Sample50	carbon	9.67026429526827	HO	Qui	2	186	0.9031894	0.784866001126764	SXM1
YDR399W	Sample50	carbon	7.4027671986377	HO	Qui	2	186	0.9031894	0.600829523481598	HPT1
YDR400W	Sample50	carbon	9.99559709268648	HO	Qui	2	186	0.9031894	0.811270931121278	URH1
YDR401W	Sample50	carbon	-1.56877200627811	HO	Qui	2	186	0.9031894	-0.127325973070827	NA
YDR402C	Sample50	carbon	9.53276679247641	HO	Qui	2	186	0.9031894	0.773706314908677	DIT2
YDR403W	Sample50	carbon	9.06327689578561	HO	Qui	2	186	0.9031894	0.735601187010009	DIT1
YDR406W	Sample50	carbon	6.75844703571742	HO	Qui	2	186	0.9031894	0.548534676694005	PDR15
YDR409W	Sample50	carbon	8.27683695868438	HO	Qui	2	186	0.9031894	0.671771497384974	SIZ1
YDR411C	Sample50	carbon	10.2156824097897	HO	Qui	2	186	0.9031894	0.82913367793638	DFM1
YDR414C	Sample50	carbon	9.41807266138123	HO	Qui	2	186	0.9031894	0.764397414833481	ERD1
YDR415C	Sample50	carbon	10.7738955859112	HO	Qui	2	186	0.9031894	0.874439838134415	YDR415C
YDR419W	Sample50	carbon	7.43260970378392	HO	Qui	2	186	0.9031894	0.60325162560441	RAD30
YDR420W	Sample50	carbon	6.36698932683442	HO	Qui	2	186	0.9031894	0.516762861860404	HKR1
YDR421W	Sample50	carbon	9.77105580806648	HO	Qui	2	186	0.9031894	0.793046525379463	ARO80
YDR422C	Sample50	carbon	8.26919756813513	HO	Qui	2	186	0.9031894	0.671151462841102	SIP1
YDR423C	Sample50	carbon	10.3937487286415	HO	Qui	2	186	0.9031894	0.843586044008831	CAD1
YDR424C	Sample50	carbon	7.86913030281031	HO	Qui	2	186	0.9031894	0.638680872055817	DYN2
YDR425W	Sample50	carbon	8.10405489746189	HO	Qui	2	186	0.9031894	0.657748016607464	SNX41
YDR426C	Sample50	carbon	5.48228481410532	HO	Qui	2	186	0.9031894	0.444957741350487	NA
YDR428C	Sample50	carbon	7.1651969634694	HO	Qui	2	186	0.9031894	0.581547651262808	BNA7
YDR430C	Sample50	carbon	6.53634009106048	HO	Qui	2	186	0.9031894	0.530507848868764	CYM1
YDR431W	Sample50	carbon	8.04694838394012	HO	Qui	2	186	0.9031894	0.653113090452648	NA
YDR435C	Sample50	carbon	4.2444930127174	HO	Qui	2	186	0.9031894	0.344495057837463	PPM1
YDR436W	Sample50	carbon	9.15636678048194	HO	Qui	2	186	0.9031894	0.743156625343034	PPZ2
YDR438W	Sample50	carbon	10.3383999101356	HO	Qui	2	186	0.9031894	0.839093777352892	THI74
YDR440W	Sample50	carbon	5.39666606885788	HO	Qui	2	186	0.9031894	0.438008681826154	DOT1
YDR441C	Sample50	carbon	0.00316359214127182	HO	Qui	2	186	0.9031894	2.5676608594152e-4	APT2
YDR444W	Sample50	carbon	8.40369811367647	HO	Qui	2	186	0.9031894	0.682067907532283	YDR444W
YDR445C	Sample50	carbon	8.17594672788045	HO	Qui	2	186	0.9031894	0.663582960899721	NA
YDR446W	Sample50	carbon	5.326724943608	HO	Qui	2	186	0.9031894	0.432332062282669	ECM11
YDR447C	Sample50	carbon	4.7757197150969	HO	Qui	2	186	0.9031894	0.387610919499317	RPS17B
YDR451C	Sample50	carbon	7.68101605054812	HO	Qui	2	186	0.9031894	0.623412987288673	YHP1
YDR452W	Sample50	carbon	6.40677548720378	HO	Qui	2	186	0.9031894	0.519992019165294	PPN1
YDR453C	Sample50	carbon	4.02111888186139	HO	Qui	2	186	0.9031894	0.326365381596255	TSA2
YDR455C	Sample50	carbon	6.72237161224817	HO	Qui	2	186	0.9031894	0.545606693291202	NA
YDR458C	Sample50	carbon	-2.5090067960428	HO	Qui	2	186	0.9031894	-0.203638087924189	HEH2
YDR459C	Sample50	carbon	7.88649730157702	HO	Qui	2	186	0.9031894	0.640090426795729	PFA5
YDR461W	Sample50	carbon	-0.510082076712868	HO	Qui	2	186	0.9031894	-0.0413997040382811	MFA1
YDR463W	Sample50	carbon	6.99008286367953	HO	Qui	2	186	0.9031894	0.567334895639341	STP1
YDR465C	Sample50	carbon	5.97326778624188	HO	Qui	2	186	0.9031894	0.484807308042341	RMT2
YDR466W	Sample50	carbon	4.71363504425288	HO	Qui	2	186	0.9031894	0.38257195201624	PKH3
YDR467C	Sample50	carbon	6.23115524848114	HO	Qui	2	186	0.9031894	0.505738183874505	NA
YDR469W	Sample50	carbon	8.31473563183944	HO	Qui	2	186	0.9031894	0.674847460889071	SDC1
YDR471W	Sample50	carbon	4.17174072334875	HO	Qui	2	186	0.9031894	0.338590276263134	RPL27B
YDR474C	Sample50	carbon	8.01383861723624	HO	Qui	2	186	0.9031894	0.650425808140846	NA
YDR475C	Sample50	carbon	8.46861621488975	HO	Qui	2	186	0.9031894	0.687336844238072	JIP4
YDR476C	Sample50	carbon	7.92095394834171	HO	Qui	2	186	0.9031894	0.642887025702718	YDR476C
YDR477W	Sample50	carbon	-3.26860965655026	HO	Qui	2	186	0.9031894	-0.265289604508142	SNF1
YDR479C	Sample50	carbon	7.49154111222105	HO	Qui	2	186	0.9031894	0.608034665392003	PEX29
YDR480W	Sample50	carbon	10.1757729130904	HO	Qui	2	186	0.9031894	0.825894510306116	DIG2
YDR481C	Sample50	carbon	1.96864027121561	HO	Qui	2	186	0.9031894	0.159780412421834	PHO8
YDR482C	Sample50	carbon	6.06124384362992	HO	Qui	2	186	0.9031894	0.491947693687317	CWC21
YDR483W	Sample50	carbon	6.7102650459345	HO	Qui	2	186	0.9031894	0.544624090127539	KRE2
YDR485C	Sample50	carbon	6.10446033673943	HO	Qui	2	186	0.9031894	0.49545526649959	VPS72
YDR486C	Sample50	carbon	5.72794112681937	HO	Qui	2	186	0.9031894	0.464895902493173	VPS60
YDR488C	Sample50	carbon	7.15449935972332	HO	Qui	2	186	0.9031894	0.580679403486175	PAC11
YDR490C	Sample50	carbon	7.39276302841737	HO	Qui	2	186	0.9031894	0.600017556731189	PKH1
YDR491C	Sample50	carbon	0.91928115258974	HO	Qui	2	186	0.9031894	0.0746114583959564	NA
YDR492W	Sample50	carbon	10.4180516321597	HO	Qui	2	186	0.9031894	0.845558536395569	IZH1
YDR493W	Sample50	carbon	3.6387321299241	HO	Qui	2	186	0.9031894	0.295329791284238	FMP36
YDR494W	Sample50	carbon	8.33723823188958	HO	Qui	2	186	0.9031894	0.676673835554441	RSM28
YDR496C	Sample50	carbon	3.83582848133847	HO	Qui	2	186	0.9031894	0.311326688623121	PUF6
YDR497C	Sample50	carbon	6.7102650459345	HO	Qui	2	186	0.9031894	0.544624090127539	ITR1
YDR501W	Sample50	carbon	10.9257545694151	HO	Qui	2	186	0.9031894	0.886765142746434	PLM2
YDR502C	Sample50	carbon	8.22293880805328	HO	Qui	2	186	0.9031894	0.667396971036748	SAM2
YDR503C	Sample50	carbon	7.46219989079251	HO	Qui	2	186	0.9031894	0.605653248873526	LPP1
YDR504C	Sample50	carbon	6.61191100136487	HO	Qui	2	186	0.9031894	0.536641397690293	SPG3
YDR505C	Sample50	carbon	6.1753831761933196	HO	Qui	2	186	0.9031894	0.501211564744506	PSP1
YDR506C	Sample50	carbon	-3.26860965655026	HO	Qui	2	186	0.9031894	-0.265289604508142	GMC1
YDR508C	Sample50	carbon	8.10405489746189	HO	Qui	2	186	0.9031894	0.657748016607464	GNP1
YDR509W	Sample50	carbon	9.47855020067061	HO	Qui	2	186	0.9031894	0.769305942974048	NA
YDR511W	Sample50	carbon	6.39356156924857	HO	Qui	2	186	0.9031894	0.518919540210423	ACN9
YDR512C	Sample50	carbon	0.27799268368527	HO	Qui	2	186	0.9031894	0.022562672469388	EMI1
YDR513W	Sample50	carbon	5.12730701342944	HO	Qui	2	186	0.9031894	0.41614673904504	GRX2
YDR515W	Sample50	carbon	9.21974322328395	HO	Qui	2	186	0.9031894	0.748300436691809	SLF1
YDR516C	Sample50	carbon	8.23843924287621	HO	Qui	2	186	0.9031894	0.668655030167681	EMI2
YDR517W	Sample50	carbon	7.63462282278197	HO	Qui	2	186	0.9031894	0.61964758170674	GRH1
YDR519W	Sample50	carbon	4.62910805322106	HO	Qui	2	186	0.9031894	0.375711502351914	FPR2
YDR520C	Sample50	carbon	3.42787196456822	HO	Qui	2	186	0.9031894	0.278215783876935	URC2
YDR522C	Sample50	carbon	5.12730701342944	HO	Qui	2	186	0.9031894	0.41614673904504	SPS2
YDR524C	Sample50	carbon	7.08963398655882	HO	Qui	2	186	0.9031894	0.575414746337959	AGE1
YDR525W	Sample50	carbon	6.49795388783235	HO	Qui	2	186	0.9031894	0.527392316045029	NA
YDR525W-A	Sample50	carbon	5.86792197206195	HO	Qui	2	186	0.9031894	0.476257143808329	SNA2
YDR528W	Sample50	carbon	8.8585292015162	HO	Qui	2	186	0.9031894	0.71898328504431	HLR1
YDR530C	Sample50	carbon	-1.23869639979031	HO	Qui	2	186	0.9031894	-0.100536103277885	APA2
YDR532C	Sample50	carbon	-4.52518859909239	HO	Qui	2	186	0.9031894	-0.367277105533912	KRE28
YDR533C	Sample50	carbon	6.16130723188398	HO	Qui	2	186	0.9031894	0.500069121292619	HSP31
YDR534C	Sample50	carbon	7.80760685256134	HO	Qui	2	186	0.9031894	0.633687454823564	FIT1
YDR535C	Sample50	carbon	8.90695662927496	HO	Qui	2	186	0.9031894	0.72291379205108	NA
YDR536W	Sample50	carbon	5.82184386002596	HO	Qui	2	186	0.9031894	0.472517313910314	STL1
YDR537C	Sample50	carbon	5.82184386002596	HO	Qui	2	186	0.9031894	0.472517313910314	NA
YDR538W	Sample50	carbon	5.91343633206591	HO	Qui	2	186	0.9031894	0.479951217996936	PAD1
YDR539W	Sample50	carbon	6.97884937346606	HO	Qui	2	186	0.9031894	0.566423153801338	FDC1
YDR540C	Sample50	carbon	9.90699667410557	HO	Qui	2	186	0.9031894	0.804079870555976	IRC4
YDR541C	Sample50	carbon	8.51806609941917	HO	Qui	2	186	0.9031894	0.691350336728217	YDR541C
YEL001C	Sample50	carbon	8.5459211060274	HO	Qui	2	186	0.9031894	0.693611127848338	IRC22
YEL004W	Sample50	carbon	8.08784625490156	HO	Qui	2	186	0.9031894	0.656432477333502	YEA4
YEL005C	Sample50	carbon	6.21729124390238	HO	Qui	2	186	0.9031894	0.504612942050591	VAB2
YEL006W	Sample50	carbon	3.52007170484265	HO	Qui	2	186	0.9031894	0.285698975571037	YEA6
YEL007W	Sample50	carbon	5.07100346501597	HO	Qui	2	186	0.9031894	0.411576983809482	MIT1
YEL008W	Sample50	carbon	6.47213544043983	HO	Qui	2	186	0.9031894	0.525296817830965	NA
YEL010W	Sample50	carbon	7.1970991070506	HO	Qui	2	186	0.9031894	0.584136919466388	NA
YEL011W	Sample50	carbon	5.361859804664	HO	Qui	2	186	0.9031894	0.43518370697977	GLC3
YEL012W	Sample50	carbon	6.0028257263282	HO	Qui	2	186	0.9031894	0.487206314060041	UBC8
YEL013W	Sample50	carbon	-4.52518859909239	HO	Qui	2	186	0.9031894	-0.367277105533912	VAC8
YEL014C	Sample50	carbon	8.46147805578393	HO	Qui	2	186	0.9031894	0.686757491055807	NA
YEL015W	Sample50	carbon	6.62435357700033	HO	Qui	2	186	0.9031894	0.537651272320865	EDC3
YEL016C	Sample50	carbon	11.3139887969447	HO	Qui	2	186	0.9031894	0.91827533071625	NPP2
YEL017C-A	Sample50	carbon	8.4109866768994	HO	Qui	2	186	0.9031894	0.682659467938087	PMP2
YEL017W	Sample50	carbon	4.755145868502	HO	Qui	2	186	0.9031894	0.385941087919571	GTT3
YEL020C	Sample50	carbon	5.94347254015655	HO	Qui	2	186	0.9031894	0.482389041598577	PXP1
YEL023C	Sample50	carbon	9.75924947432184	HO	Qui	2	186	0.9031894	0.792088289940266	YEL023C
YEL025C	Sample50	carbon	6.68592827057216	HO	Qui	2	186	0.9031894	0.542648848606136	YEL025C
YEL028W	Sample50	carbon	6.18940557671384	HO	Qui	2	186	0.9031894	0.502349662431053	NA
YEL030W	Sample50	carbon	7.74491212358929	HO	Qui	2	186	0.9031894	0.628598973297356	ECM10
YEL033W	Sample50	carbon	1.67256040606485	HO	Qui	2	186	0.9031894	0.13574973314777	NA
YEL037C	Sample50	carbon	8.58716354016329	HO	Qui	2	186	0.9031894	0.696958480450976	RAD23
YEL038W	Sample50	carbon	8.59397487841453	HO	Qui	2	186	0.9031894	0.697511307928317	UTR4
YEL039C	Sample50	carbon	5.95840005284116	HO	Qui	2	186	0.9031894	0.483600600748338	CYC7
YEL040W	Sample50	carbon	2.51016718352297	HO	Qui	2	186	0.9031894	0.203732268254066	UTR2
YEL041W	Sample50	carbon	10.0093626700158	HO	Qui	2	186	0.9031894	0.812388184311237	YEF1
YEL042W	Sample50	carbon	7.14376968666153	HO	Qui	2	186	0.9031894	0.579808552873175	GDA1
YEL043W	Sample50	carbon	3.6387321299241	HO	Qui	2	186	0.9031894	0.295329791284238	YEL043W
YEL047C	Sample50	carbon	10.4153693235034	HO	Qui	2	186	0.9031894	0.845340832638504	FRD1
YEL048C	Sample50	carbon	9.73140039722094	HO	Qui	2	186	0.9031894	0.789827980075731	TCA17
YEL049W	Sample50	carbon	5.326724943608	HO	Qui	2	186	0.9031894	0.432332062282669	PAU2
YEL052W	Sample50	carbon	9.61560473172582	HO	Qui	2	186	0.9031894	0.780429676353108	AFG1
YEL053C	Sample50	carbon	4.975210235226	HO	Qui	2	186	0.9031894	0.403802134342643	MAK10
YEL056W	Sample50	carbon	5.54939144214571	HO	Qui	2	186	0.9031894	0.450404305083489	HAT2
YEL057C	Sample50	carbon	7.05675598024986	HO	Qui	2	186	0.9031894	0.572746274355311	SDD1
YEL059W	Sample50	carbon	6.7102650459345	HO	Qui	2	186	0.9031894	0.544624090127539	NA
YEL060C	Sample50	carbon	4.38532889591952	HO	Qui	2	186	0.9031894	0.355925696451766	PRB1
YEL061C	Sample50	carbon	1.96864027121561	HO	Qui	2	186	0.9031894	0.159780412421834	CIN8
YEL062W	Sample50	carbon	-2.5090067960428	HO	Qui	2	186	0.9031894	-0.203638087924189	NPR2
YEL063C	Sample50	carbon	2.95320647185272	HO	Qui	2	186	0.9031894	0.239690589966489	CAN1
YEL064C	Sample50	carbon	-2.5090067960428	HO	Qui	2	186	0.9031894	-0.203638087924189	AVT2
YEL065W	Sample50	carbon	8.56662283573517	HO	Qui	2	186	0.9031894	0.695291338783223	SIT1
YEL066W	Sample50	carbon	9.6368165253933	HO	Qui	2	186	0.9031894	0.782151285521605	HPA3
YEL067C	Sample50	carbon	9.21974322328395	HO	Qui	2	186	0.9031894	0.748300436691809	NA
YEL068C	Sample50	carbon	8.30719548029549	HO	Qui	2	186	0.9031894	0.674235480863552	NA
YEL071W	Sample50	carbon	9.66611593238342	HO	Qui	2	186	0.9031894	0.784529308261994	DLD3
YER001W	Sample50	carbon	8.7522412052399	HO	Qui	2	186	0.9031894	0.710356650646533	MNN1
YER002W	Sample50	carbon	5.61531185411468	HO	Qui	2	186	0.9031894	0.455754592165098	NOP16
YER004W	Sample50	carbon	1.85490493006092	HO	Qui	2	186	0.9031894	0.150549330450006	FMP52
YER005W	Sample50	carbon	9.46936582132049	HO	Qui	2	186	0.9031894	0.768560512769324	YND1
YER007C-A	Sample50	carbon	6.97884937346606	HO	Qui	2	186	0.9031894	0.566423153801338	TMA20
YER007W	Sample50	carbon	1.85490493006092	HO	Qui	2	186	0.9031894	0.150549330450006	PAC2
YER010C	Sample50	carbon	10.3718351566637	HO	Qui	2	186	0.9031894	0.841807476527797	YER010C
YER011W	Sample50	carbon	5.63161150911053	HO	Qui	2	186	0.9031894	0.457077518265743	TIR1
YER016W	Sample50	carbon	4.65043284774721	HO	Qui	2	186	0.9031894	0.377442282989706	BIM1
YER019C-A	Sample50	carbon	9.09658610583687	HO	Qui	2	186	0.9031894	0.738304656707979	SBH2
YER019W	Sample50	carbon	8.19169303300272	HO	Qui	2	186	0.9031894	0.664860975559557	ISC1
YER020W	Sample50	carbon	7.92095394834171	HO	Qui	2	186	0.9031894	0.642887025702718	GPA2
YER024W	Sample50	carbon	8.87072964878196	HO	Qui	2	186	0.9031894	0.719973507851573	YAT2
YER027C	Sample50	carbon	8.32975695198275	HO	Qui	2	186	0.9031894	0.676066633717501	GAL83
YER028C	Sample50	carbon	6.92214890933393	HO	Qui	2	186	0.9031894	0.561821183763436	MIG3
YER030W	Sample50	carbon	6.72237161224817	HO	Qui	2	186	0.9031894	0.545606693291202	CHZ1
YER031C	Sample50	carbon	6.01751682328642	HO	Qui	2	186	0.9031894	0.488398685040781	YPT31
YER032W	Sample50	carbon	9.34593390613105	HO	Qui	2	186	0.9031894	0.758542429423499	FIR1
YER033C	Sample50	carbon	8.43995164185051	HO	Qui	2	186	0.9031894	0.68501034641667	ZRG8
YER034W	Sample50	carbon	7.23919672182009	HO	Qui	2	186	0.9031894	0.587553680948002	YER034W
YER035W	Sample50	carbon	7.08963398655882	HO	Qui	2	186	0.9031894	0.575414746337959	EDC2
YER038W-A	Sample50	carbon	10.0365676960783	HO	Qui	2	186	0.9031894	0.814596221171898	NA
YER039C	Sample50	carbon	5.49917503782107	HO	Qui	2	186	0.9031894	0.446328599678775	HVG1
YER039C-A	Sample50	carbon	8.19169303300272	HO	Qui	2	186	0.9031894	0.664860975559557	YER039C-A
YER041W	Sample50	carbon	6.09011087276095	HO	Qui	2	186	0.9031894	0.494290623417745	YEN1
YER042W	Sample50	carbon	10.0533540866336	HO	Qui	2	186	0.9031894	0.815958652107207	MXR1
YER044C-A	Sample50	carbon	10.0699769851203	HO	Qui	2	186	0.9031894	0.817307813563812	MEI4
YER045C	Sample50	carbon	9.33611803230234	HO	Qui	2	186	0.9031894	0.757745745340803	ACA1
YER046W	Sample50	carbon	10.1221020735868	HO	Qui	2	186	0.9031894	0.821538433171912	SPO73
YER046W-A	Sample50	carbon	6.89921567687674	HO	Qui	2	186	0.9031894	0.559959857753929	NA
YER047C	Sample50	carbon	1.40280936838692	HO	Qui	2	186	0.9031894	0.113855975978624	SAP1
YER048C	Sample50	carbon	3.86298107367075	HO	Qui	2	186	0.9031894	0.31353046981393	CAJ1
YER049W	Sample50	carbon	5.77518832982378	HO	Qui	2	186	0.9031894	0.468730619120788	TPA1
YER051W	Sample50	carbon	7.26006051680264	HO	Qui	2	186	0.9031894	0.589247045558967	JHD1
YER053C	Sample50	carbon	7.67178812987131	HO	Qui	2	186	0.9031894	0.622664023146725	PIC2
YER054C	Sample50	carbon	8.60754448897176	HO	Qui	2	186	0.9031894	0.698612655900793	GIP2
YER056C	Sample50	carbon	8.60076851277442	HO	Qui	2	186	0.9031894	0.698062698507763	FCY2
YER056C-A	Sample50	carbon	4.07211814742538	HO	Qui	2	186	0.9031894	0.330504626233364	RPL34A
YER057C	Sample50	carbon	10.6191738673254	HO	Qui	2	186	0.9031894	0.861882185846329	HMF1
YER058W	Sample50	carbon	-3.26860965655026	HO	Qui	2	186	0.9031894	-0.265289604508142	PET117
YER059W	Sample50	carbon	5.71205802289933	HO	Qui	2	186	0.9031894	0.463606784855994	PCL6
YER060W	Sample50	carbon	8.84626571749719	HO	Qui	2	186	0.9031894	0.717987945995864	FCY21
YER060W-A	Sample50	carbon	10.5516637441182	HO	Qui	2	186	0.9031894	0.856402873304359	FCY22
YER062C	Sample50	carbon	5.97326778624188	HO	Qui	2	186	0.9031894	0.484807308042341	HOR2
YER063W	Sample50	carbon	8.05517122697823	HO	Qui	2	186	0.9031894	0.653780479650725	THO1
YER064C	Sample50	carbon	8.23843924287621	HO	Qui	2	186	0.9031894	0.668655030167681	VHR2
YER065C	Sample50	carbon	2.12919787574663	HO	Qui	2	186	0.9031894	0.172811721719183	ICL1
YER066C-A	Sample50	carbon	5.58249728235322	HO	Qui	2	186	0.9031894	0.45309126870974	NA
YER066W	Sample50	carbon	0.91928115258974	HO	Qui	2	186	0.9031894	0.0746114583959564	RRT13
YER067C-A	Sample50	carbon	9.70718829987931	HO	Qui	2	186	0.9031894	0.787862857775122	NA
YER067W	Sample50	carbon	3.99530862528085	HO	Qui	2	186	0.9031894	0.324270548171657	RGI1
YER069W	Sample50	carbon	-1.97635414211358	HO	Qui	2	186	0.9031894	-0.160406492001465	ARG5,6
YER071C	Sample50	carbon	4.26838761187289	HO	Qui	2	186	0.9031894	0.346434411087288	TDA2
YER072W	Sample50	carbon	8.64783207444402	HO	Qui	2	186	0.9031894	0.701882510285243	VTC1
YER073W	Sample50	carbon	7.98877503374814	HO	Qui	2	186	0.9031894	0.648391576816286	ALD5
YER074W	Sample50	carbon	0.516759551421591	HO	Qui	2	186	0.9031894	0.041941666771898	RPS24A
YER075C	Sample50	carbon	5.63161150911053	HO	Qui	2	186	0.9031894	0.457077518265743	PTP3
YER078C	Sample50	carbon	11.3198166124422	HO	Qui	2	186	0.9031894	0.918748332705145	ICP55
YER079W	Sample50	carbon	5.74375684096356	HO	Qui	2	186	0.9031894	0.466179550585541	YER079W
YER080W	Sample50	carbon	6.54904557166094	HO	Qui	2	186	0.9031894	0.531539061609884	FMP29
YER081W	Sample50	carbon	7.28080265242518	HO	Qui	2	186	0.9031894	0.590930535952178	SER3
YER083C	Sample50	carbon	-4.52518859909239	HO	Qui	2	186	0.9031894	-0.367277105533912	GET2
YER084W	Sample50	carbon	6.48506762064471	HO	Qui	2	186	0.9031894	0.526346430153166	NA
YER085C	Sample50	carbon	9.24560110314333	HO	Qui	2	186	0.9031894	0.750399135356413	YER085C
YER087C-A	Sample50	carbon	9.73140039722094	HO	Qui	2	186	0.9031894	0.789827980075731	NA
YER088C	Sample50	carbon	0.62557271143451	HO	Qui	2	186	0.9031894	0.0507732506005938	DOT6
YER089C	Sample50	carbon	7.63462282278197	HO	Qui	2	186	0.9031894	0.61964758170674	PTC2
YER092W	Sample50	carbon	8.41825625935698	HO	Qui	2	186	0.9031894	0.683249487811291	IES5
YER093C-A	Sample50	carbon	4.43097777921122	HO	Qui	2	186	0.9031894	0.359630688930884	AIM11
YER095W	Sample50	carbon	-4.52518859909239	HO	Qui	2	186	0.9031894	-0.367277105533912	RAD51
YER096W	Sample50	carbon	6.92214890933393	HO	Qui	2	186	0.9031894	0.561821183763436	SHC1
YER097W	Sample50	carbon	2.18031786328387	HO	Qui	2	186	0.9031894	0.176960764493086	NA
YER098W	Sample50	carbon	6.94493660811644	HO	Qui	2	186	0.9031894	0.563670697848285	UBP9
YER101C	Sample50	carbon	7.04572938736888	HO	Qui	2	186	0.9031894	0.571851324889991	AST2
YER106W	Sample50	carbon	7.6064797450315504	HO	Qui	2	186	0.9031894	0.617363409917951	MAM1
YER108C	Sample50	carbon	10.6001821781556	HO	Qui	2	186	0.9031894	0.860340766638101	NA
YER111C	Sample50	carbon	7.79872285528426	HO	Qui	2	186	0.9031894	0.632966404477474	SWI4
YER113C	Sample50	carbon	8.6143028526355	HO	Qui	2	186	0.9031894	0.699161183810781	TMN3
YER114C	Sample50	carbon	10.2956177196114	HO	Qui	2	186	0.9031894	0.835621453766797	BOI2
YER115C	Sample50	carbon	10.7971636365284	HO	Qui	2	186	0.9031894	0.876328338932776	SPR6
YER116C	Sample50	carbon	-0.510082076712868	HO	Qui	2	186	0.9031894	-0.0413997040382811	SLX8
YER118C	Sample50	carbon	9.45550827321328	HO	Qui	2	186	0.9031894	0.767435794970902	SHO1
YER119C	Sample50	carbon	6.18940557671384	HO	Qui	2	186	0.9031894	0.502349662431053	AVT6
YER119C-A	Sample50	carbon	6.74646233963017	HO	Qui	2	186	0.9031894	0.547561964862611	NA
YER120W	Sample50	carbon	7.75394134329403	HO	Qui	2	186	0.9031894	0.629331810306415	SCS2
YER121W	Sample50	carbon	8.89494297935198	HO	Qui	2	186	0.9031894	0.721938730244487	NA
YER123W	Sample50	carbon	3.96928578697489	HO	Qui	2	186	0.9031894	0.322158461012968	YCK3
YER124C	Sample50	carbon	7.98037607822762	HO	Qui	2	186	0.9031894	0.647709893831029	DSE1
YER128W	Sample50	carbon	5.01382724058419	HO	Qui	2	186	0.9031894	0.406936399720043	VFA1
YER129W	Sample50	carbon	7.6439523898199	HO	Qui	2	186	0.9031894	0.620404795754848	SAK1
YER130C	Sample50	carbon	7.45236432078108	HO	Qui	2	186	0.9031894	0.604854966192933	COM2
YER131W	Sample50	carbon	4.2444930127174	HO	Qui	2	186	0.9031894	0.344495057837463	RPS26B
YER132C	Sample50	carbon	5.69610696240056	HO	Qui	2	186	0.9031894	0.462312151670682	PMD1
YER134C	Sample50	carbon	6.04672545362163	HO	Qui	2	186	0.9031894	0.490769340091109	YER134C
YER135C	Sample50	carbon	2.37433265965767	HO	Qui	2	186	0.9031894	0.192707554109149	NA
YER137C	Sample50	carbon	8.48283686682647	HO	Qui	2	186	0.9031894	0.688491032570281	YER137C
YER139C	Sample50	carbon	6.89921567687674	HO	Qui	2	186	0.9031894	0.559959857753929	RTR1
YER140W	Sample50	carbon	10.0699769851203	HO	Qui	2	186	0.9031894	0.817307813563812	EMP65
YER142C	Sample50	carbon	9.09106941375823	HO	Qui	2	186	0.9031894	0.737856906375723	MAG1
YER143W	Sample50	carbon	9.64942963006975	HO	Qui	2	186	0.9031894	0.78317500077146	DDI1
YER144C	Sample50	carbon	5.12730701342944	HO	Qui	2	186	0.9031894	0.41614673904504	UBP5
YER145C	Sample50	carbon	1.09340357118684	HO	Qui	2	186	0.9031894	0.0887437263689934	FTR1
YER149C	Sample50	carbon	9.60705277153097	HO	Qui	2	186	0.9031894	0.77973557507573	PEA2
YER150W	Sample50	carbon	7.27044671466046	HO	Qui	2	186	0.9031894	0.590090018752943	SPI1
YER151C	Sample50	carbon	-2.5090067960428	HO	Qui	2	186	0.9031894	-0.203638087924189	UBP3
YER152C	Sample50	carbon	5.94347254015655	HO	Qui	2	186	0.9031894	0.482389041598577	YER152C
YER153C	Sample50	carbon	3.83582848133847	HO	Qui	2	186	0.9031894	0.311326688623121	PET122
YER155C	Sample50	carbon	4.85684604984022	HO	Qui	2	186	0.9031894	0.394195362281012	BEM2
YER158C	Sample50	carbon	6.87613496616507	HO	Qui	2	186	0.9031894	0.558086561992169	YER158C
YER161C	Sample50	carbon	2.80082119197842	HO	Qui	2	186	0.9031894	0.227322569652499	SPT2
YER162C	Sample50	carbon	6.54904557166094	HO	Qui	2	186	0.9031894	0.531539061609884	RAD4
YER163C	Sample50	carbon	7.87782542415049	HO	Qui	2	186	0.9031894	0.63938659269666	GCG1
YER164W	Sample50	carbon	8.66112206784091	HO	Qui	2	186	0.9031894	0.702961163738129	CHD1
YER167W	Sample50	carbon	6.95627647137633	HO	Qui	2	186	0.9031894	0.564591073223596	BCK2
YER170W	Sample50	carbon	3.94304608852915	HO	Qui	2	186	0.9031894	0.320028772871977	ADK2
YER173W	Sample50	carbon	11.1838957330425	HO	Qui	2	186	0.9031894	0.907716609700816	RAD24
YER174C	Sample50	carbon	8.00550623159698	HO	Qui	2	186	0.9031894	0.649749528155435	GRX4
YER175C	Sample50	carbon	7.59704691842712	HO	Qui	2	186	0.9031894	0.616597815031371	TMT1
YER176W	Sample50	carbon	6.58689613880048	HO	Qui	2	186	0.9031894	0.534611120693701	ECM32
YER177W	Sample50	carbon	10.0298067614171	HO	Qui	2	186	0.9031894	0.814047484592482	BMH1
YER178W	Sample50	carbon	-4.52518859909239	HO	Qui	2	186	0.9031894	-0.367277105533912	PDA1
YER179W	Sample50	carbon	2.42046234704203	HO	Qui	2	186	0.9031894	0.196451570008312	DMC1
YER180C	Sample50	carbon	9.42279090335054	HO	Qui	2	186	0.9031894	0.764780360696565	ISC10
YER181C	Sample50	carbon	6.92214890933393	HO	Qui	2	186	0.9031894	0.561821183763436	NA
YER182W	Sample50	carbon	8.04694838394012	HO	Qui	2	186	0.9031894	0.653113090452648	FMP10
YER183C	Sample50	carbon	7.94655619449185	HO	Qui	2	186	0.9031894	0.644964976412458	FAU1
YER184C	Sample50	carbon	8.73942626637257	HO	Qui	2	186	0.9031894	0.709316553962887	TOG1
YER185W	Sample50	carbon	8.66112206784091	HO	Qui	2	186	0.9031894	0.702961163738129	PUG1
YER186C	Sample50	carbon	4.33904688889353	HO	Qui	2	186	0.9031894	0.352169317859674	YER186C
YER187W	Sample50	carbon	8.5459211060274	HO	Qui	2	186	0.9031894	0.693611127848338	YER187W
YER188W	Sample50	carbon	6.62435357700033	HO	Qui	2	186	0.9031894	0.537651272320865	NA
YFL001W	Sample50	carbon	-2.5090067960428	HO	Qui	2	186	0.9031894	-0.203638087924189	DEG1
YFL003C	Sample50	carbon	3.42787196456822	HO	Qui	2	186	0.9031894	0.278215783876935	MSH4
YFL004W	Sample50	carbon	8.87680635479072	HO	Qui	2	186	0.9031894	0.720466710498315	VTC2
YFL006W	Sample50	carbon	2.51016718352297	HO	Qui	2	186	0.9031894	0.203732268254066	NA
YFL007W	Sample50	carbon	-1.23869639979031	HO	Qui	2	186	0.9031894	-0.100536103277885	BLM10
YFL010C	Sample50	carbon	-4.52518859909239	HO	Qui	2	186	0.9031894	-0.367277105533912	WWM1
YFL010W-A	Sample50	carbon	5.83726670144603	HO	Qui	2	186	0.9031894	0.473769075341209	AUA1
YFL011W	Sample50	carbon	2.37433265965767	HO	Qui	2	186	0.9031894	0.192707554109149	HXT10
YFL012W	Sample50	carbon	2.42046234704203	HO	Qui	2	186	0.9031894	0.196451570008312	YFL012W
YFL013C	Sample50	carbon	-1.97635414211358	HO	Qui	2	186	0.9031894	-0.160406492001465	IES1
YFL013W-A	Sample50	carbon	4.47601475305458	HO	Qui	2	186	0.9031894	0.363286017108479	NA
YFL014W	Sample50	carbon	6.80598768761154	HO	Qui	2	186	0.9031894	0.552393210463486	HSP12
YFL015C	Sample50	carbon	7.94655619449185	HO	Qui	2	186	0.9031894	0.644964976412458	NA
YFL018C	Sample50	carbon	-4.52518859909239	HO	Qui	2	186	0.9031894	-0.367277105533912	LPD1
YFL019C	Sample50	carbon	4.65043284774721	HO	Qui	2	186	0.9031894	0.377442282989706	NA
YFL020C	Sample50	carbon	5.05204311638901	HO	Qui	2	186	0.9031894	0.410038108288356	PAU5
YFL021W	Sample50	carbon	10.6073313425872	HO	Qui	2	186	0.9031894	0.860921013043729	GAT1
YFL023W	Sample50	carbon	1.85490493006092	HO	Qui	2	186	0.9031894	0.150549330450006	BUD27
YFL025C	Sample50	carbon	-0.720987354819428	HO	Qui	2	186	0.9031894	-0.058517372924024	BST1
YFL027C	Sample50	carbon	7.85167001077911	HO	Qui	2	186	0.9031894	0.637263745370692	GYP8
YFL028C	Sample50	carbon	1.17519227080254	HO	Qui	2	186	0.9031894	0.0953819285571325	CAF16
YFL030W	Sample50	carbon	7.18649666441219	HO	Qui	2	186	0.9031894	0.583276395234402	AGX1
YFL031W	Sample50	carbon	8.91294036861238	HO	Qui	2	186	0.9031894	0.723399449259834	HAC1
YFL032W	Sample50	carbon	4.79617492195496	HO	Qui	2	186	0.9031894	0.389271121942467	NA
YFL033C	Sample50	carbon	7.77192660178491	HO	Qui	2	186	0.9031894	0.630791544754198	RIM15
YFL034C-A	Sample50	carbon	6.89921567687674	HO	Qui	2	186	0.9031894	0.559959857753929	RPL22B
YFL034W	Sample50	carbon	6.94493660811644	HO	Qui	2	186	0.9031894	0.563670697848285	MIL1
YFL035C-B	Sample50	carbon	6.64911032349871	HO	Qui	2	186	0.9031894	0.539660599887497	NA
YFL040W	Sample50	carbon	5.37930361364148	HO	Qui	2	186	0.9031894	0.436599495853636	YFL040W
YFL041W	Sample50	carbon	7.06774881187421	HO	Qui	2	186	0.9031894	0.573638483661553	FET5
YFL042C	Sample50	carbon	6.59942527659575	HO	Qui	2	186	0.9031894	0.535628020953992	LAM5
YFL043C	Sample50	carbon	4.7757197150969	HO	Qui	2	186	0.9031894	0.387610919499317	NA
YFL044C	Sample50	carbon	7.50126675897161	HO	Qui	2	186	0.9031894	0.608824026389843	OTU1
YFL046W	Sample50	carbon	4.81651324235969	HO	Qui	2	186	0.9031894	0.390921837550468	FMP32
YFL047W	Sample50	carbon	8.43995164185051	HO	Qui	2	186	0.9031894	0.68501034641667	RGD2
YFL048C	Sample50	carbon	8.7200786357066	HO	Qui	2	186	0.9031894	0.707746245536105	EMP47
YFL049W	Sample50	carbon	5.07100346501597	HO	Qui	2	186	0.9031894	0.411576983809482	SWP82
YFL050C	Sample50	carbon	9.33611803230234	HO	Qui	2	186	0.9031894	0.757745745340803	ALR2
YFL051C	Sample50	carbon	2.12919787574663	HO	Qui	2	186	0.9031894	0.172811721719183	YFL051C
YFL052W	Sample50	carbon	5.34433384961391	HO	Qui	2	186	0.9031894	0.433761250898314	ZNF1
YFL053W	Sample50	carbon	4.67162761356165	HO	Qui	2	186	0.9031894	0.37916251012949	DAK2
YFL054C	Sample50	carbon	7.52063661840818	HO	Qui	2	186	0.9031894	0.610396138966519	AQY3
YFL055W	Sample50	carbon	7.81646694992113	HO	Qui	2	186	0.9031894	0.634406565384769	AGP3
YFL056C	Sample50	carbon	6.0028257263282	HO	Qui	2	186	0.9031894	0.487206314060041	AAD6
YFL063W	Sample50	carbon	0.62557271143451	HO	Qui	2	186	0.9031894	0.0507732506005938	NA
YFR006W	Sample50	carbon	8.84626571749719	HO	Qui	2	186	0.9031894	0.717987945995864	YFR006W
YFR007W	Sample50	carbon	6.5743233218323	HO	Qui	2	186	0.9031894	0.533590675308196	YFH7
YFR008W	Sample50	carbon	4.29210943284978	HO	Qui	2	186	0.9031894	0.34835974117146	FAR7
YFR009W	Sample50	carbon	6.35363036732253	HO	Qui	2	186	0.9031894	0.515678610922563	GCN20
YFR010W	Sample50	carbon	-4.52518859909239	HO	Qui	2	186	0.9031894	-0.367277105533912	UBP6
YFR011C	Sample50	carbon	6.20337480901677	HO	Qui	2	186	0.9031894	0.503483444834682	MIC19
YFR012W	Sample50	carbon	0.72849311056526	HO	Qui	2	186	0.9031894	0.0591265612892839	DCV1
YFR013W	Sample50	carbon	1.79578539237272	HO	Qui	2	186	0.9031894	0.145751021560299	IOC3
YFR014C	Sample50	carbon	3.94304608852915	HO	Qui	2	186	0.9031894	0.320028772871977	CMK1
YFR015C	Sample50	carbon	6.6367532649467	HO	Qui	2	186	0.9031894	0.53865766606529	GSY1
YFR016C	Sample50	carbon	8.57348756590499	HO	Qui	2	186	0.9031894	0.695848499699687	YFR016C
YFR017C	Sample50	carbon	6.07570551159517	HO	Qui	2	186	0.9031894	0.493121443562081	IGD1
YFR018C	Sample50	carbon	2.12919787574663	HO	Qui	2	186	0.9031894	0.172811721719183	YFR018C
YFR019W	Sample50	carbon	-1.56877200627811	HO	Qui	2	186	0.9031894	-0.127325973070827	FAB1
YFR020W	Sample50	carbon	8.31473563183944	HO	Qui	2	186	0.9031894	0.674847460889071	NA
YFR021W	Sample50	carbon	5.51598909002856	HO	Qui	2	186	0.9031894	0.447693275712013	ATG18
YFR022W	Sample50	carbon	2.83975876698579	HO	Qui	2	186	0.9031894	0.230482853369312	ROG3
YFR023W	Sample50	carbon	9.76712887551984	HO	Qui	2	186	0.9031894	0.792727804427225	PES4
YFR024C	Sample50	carbon	9.06327689578561	HO	Qui	2	186	0.9031894	0.735601187010009	NA
YFR024C-A	Sample50	carbon	9.27114389666398	HO	Qui	2	186	0.9031894	0.75247226072259	LSB3
YFR026C	Sample50	carbon	7.73585839012578	HO	Qui	2	186	0.9031894	0.627864146682302	ULI1
YFR031C-A	Sample50	carbon	3.16661523459342	HO	Qui	2	186	0.9031894	0.257011448745877	RPL2A
YFR032C	Sample50	carbon	9.31137007030154	HO	Qui	2	186	0.9031894	0.75573713074884	RRT5
YFR032C-A	Sample50	carbon	5.72794112681937	HO	Qui	2	186	0.9031894	0.464895902493173	RPL29
YFR033C	Sample50	carbon	4.38532889591952	HO	Qui	2	186	0.9031894	0.355925696451766	QCR6
YFR034C	Sample50	carbon	7.22871881229887	HO	Qui	2	186	0.9031894	0.586703264176031	PHO4
YFR035C	Sample50	carbon	9.11851501340447	HO	Qui	2	186	0.9031894	0.740084468868861	YFR035C
YFR039C	Sample50	carbon	3.80843558680103	HO	Qui	2	186	0.9031894	0.309103403825682	OSW7
YFR040W	Sample50	carbon	-2.5090067960428	HO	Qui	2	186	0.9031894	-0.203638087924189	SAP155
YFR043C	Sample50	carbon	8.97194269450591	HO	Qui	2	186	0.9031894	0.728188244908769	IRC6
YFR044C	Sample50	carbon	10.033190563204201	HO	Qui	2	186	0.9031894	0.814322123516112	DUG1
YFR045W	Sample50	carbon	8.27683695868438	HO	Qui	2	186	0.9031894	0.671771497384974	YFR045W
YFR046C	Sample50	carbon	7.6064797450315504	HO	Qui	2	186	0.9031894	0.617363409917951	CNN1
YFR047C	Sample50	carbon	5.63161150911053	HO	Qui	2	186	0.9031894	0.457077518265743	BNA6
YFR048W	Sample50	carbon	7.49154111222105	HO	Qui	2	186	0.9031894	0.608034665392003	RMD8
YFR049W	Sample50	carbon	7.04572938736888	HO	Qui	2	186	0.9031894	0.571851324889991	YMR31
YFR053C	Sample50	carbon	5.326724943608	HO	Qui	2	186	0.9031894	0.432332062282669	HXK1
YFR054C	Sample50	carbon	8.53898452503368	HO	Qui	2	186	0.9031894	0.693048135315786	NA
YFR055W	Sample50	carbon	7.11138646819421	HO	Qui	2	186	0.9031894	0.577180239271188	IRC7
YFR056C	Sample50	carbon	10.3828289943866	HO	Qui	2	186	0.9031894	0.842699767491844	NA
YFR057W	Sample50	carbon	6.48506762064471	HO	Qui	2	186	0.9031894	0.526346430153166	YFR057W
YGL002W	Sample50	carbon	1.09340357118684	HO	Qui	2	186	0.9031894	0.0887437263689934	ERP6
YGL004C	Sample50	carbon	0.27799268368527	HO	Qui	2	186	0.9031894	0.022562672469388	RPN14
YGL005C	Sample50	carbon	3.72476286968214	HO	Qui	2	186	0.9031894	0.302312289448317	COG7
YGL006W	Sample50	carbon	3.20062151921924	HO	Qui	2	186	0.9031894	0.259771494987892	PMC1
YGL007W	Sample50	carbon	0.401232190100961	HO	Qui	2	186	0.9031894	0.0325651393749356	NA
YGL010W	Sample50	carbon	7.77192660178491	HO	Qui	2	186	0.9031894	0.630791544754198	MPO1
YGL013C	Sample50	carbon	3.66768079093132	HO	Qui	2	186	0.9031894	0.297679346488622	PDR1
YGL014W	Sample50	carbon	2.46572791264982	HO	Qui	2	186	0.9031894	0.200125451340047	PUF4
YGL015C	Sample50	carbon	0.826204391974137	HO	Qui	2	186	0.9031894	0.067057085250442	YGL015C
YGL016W	Sample50	carbon	1.85490493006092	HO	Qui	2	186	0.9031894	0.150549330450006	KAP122
YGL017W	Sample50	carbon	7.10052671893655	HO	Qui	2	186	0.9031894	0.57629883130623	ATE1
YGL018C	Sample50	carbon	-3.26860965655026	HO	Qui	2	186	0.9031894	-0.265289604508142	JAC1
YGL019W	Sample50	carbon	3.60950346278469	HO	Qui	2	186	0.9031894	0.29295750999021	CKB1
YGL020C	Sample50	carbon	0.00316359214127182	HO	Qui	2	186	0.9031894	2.5676608594152e-4	GET1
YGL021W	Sample50	carbon	8.26919756813513	HO	Qui	2	186	0.9031894	0.671151462841102	ALK1
YGL023C	Sample50	carbon	-2.5090067960428	HO	Qui	2	186	0.9031894	-0.203638087924189	PIB2
YGL027C	Sample50	carbon	3.99530862528085	HO	Qui	2	186	0.9031894	0.324270548171657	CWH41
YGL029W	Sample50	carbon	5.94347254015655	HO	Qui	2	186	0.9031894	0.482389041598577	CGR1
YGL030W	Sample50	carbon	-4.52518859909239	HO	Qui	2	186	0.9031894	-0.367277105533912	RPL30
YGL031C	Sample50	carbon	3.60950346278469	HO	Qui	2	186	0.9031894	0.29295750999021	RPL24A
YGL032C	Sample50	carbon	4.89673142052826	HO	Qui	2	186	0.9031894	0.397432571775969	AGA2
YGL034C	Sample50	carbon	1.17519227080254	HO	Qui	2	186	0.9031894	0.0953819285571325	NA
YGL035C	Sample50	carbon	0.00316359214127182	HO	Qui	2	186	0.9031894	2.5676608594152e-4	MIG1
YGL036W	Sample50	carbon	8.13621706774929	HO	Qui	2	186	0.9031894	0.660358389313966	YGL036W
YGL037C	Sample50	carbon	8.989351648916	HO	Qui	2	186	0.9031894	0.729601204887363	PNC1
YGL039W	Sample50	carbon	2.37433265965767	HO	Qui	2	186	0.9031894	0.192707554109149	YGL039W
YGL042C	Sample50	carbon	5.27339225299618	HO	Qui	2	186	0.9031894	0.428003430268929	NA
YGL043W	Sample50	carbon	-4.52518859909239	HO	Qui	2	186	0.9031894	-0.367277105533912	DST1
YGL045W	Sample50	carbon	6.48506762064471	HO	Qui	2	186	0.9031894	0.526346430153166	RIM8
YGL046W	Sample50	carbon	7.78981487227307	HO	Qui	2	186	0.9031894	0.632243407381364	NA
YGL049C	Sample50	carbon	7.11138646819421	HO	Qui	2	186	0.9031894	0.577180239271188	TIF4632
YGL050W	Sample50	carbon	6.58689613880048	HO	Qui	2	186	0.9031894	0.534611120693701	TYW3
YGL051W	Sample50	carbon	5.83726670144603	HO	Qui	2	186	0.9031894	0.473769075341209	MST27
YGL053W	Sample50	carbon	7.15449935972332	HO	Qui	2	186	0.9031894	0.580679403486175	PRM8
YGL054C	Sample50	carbon	7.13300776715809	HO	Qui	2	186	0.9031894	0.578935085047766	ERV14
YGL056C	Sample50	carbon	8.40369811367647	HO	Qui	2	186	0.9031894	0.682067907532283	SDS23
YGL057C	Sample50	carbon	5.01382724058419	HO	Qui	2	186	0.9031894	0.406936399720043	GEP7
YGL059W	Sample50	carbon	11.1547029826956	HO	Qui	2	186	0.9031894	0.905347243515248	PKP2
YGL060W	Sample50	carbon	4.916510312896	HO	Qui	2	186	0.9031894	0.399037882622227	YBP2
YGL062W	Sample50	carbon	-4.52518859909239	HO	Qui	2	186	0.9031894	-0.367277105533912	PYC1
YGL063W	Sample50	carbon	3.57998833095671	HO	Qui	2	186	0.9031894	0.290561978411835	PUS2
YGL066W	Sample50	carbon	-0.151898074258256	HO	Qui	2	186	0.9031894	-0.0123284773282017	SGF73
YGL067W	Sample50	carbon	7.38273030721744	HO	Qui	2	186	0.9031894	0.599203272702524	NPY1
YGL077C	Sample50	carbon	6.6367532649467	HO	Qui	2	186	0.9031894	0.53865766606529	HNM1
YGL078C	Sample50	carbon	1.32965941916466	HO	Qui	2	186	0.9031894	0.107918919205853	DBP3
YGL079W	Sample50	carbon	8.31473563183944	HO	Qui	2	186	0.9031894	0.674847460889071	KXD1
YGL080W	Sample50	carbon	-4.52518859909239	HO	Qui	2	186	0.9031894	-0.367277105533912	FMP37
YGL081W	Sample50	carbon	8.88286744662322	HO	Qui	2	186	0.9031894	0.720958645854349	YGL081W
YGL082W	Sample50	carbon	8.15217162637596	HO	Qui	2	186	0.9031894	0.661653306417233	YGL082W
YGL083W	Sample50	carbon	1.09340357118684	HO	Qui	2	186	0.9031894	0.0887437263689934	SCY1
YGL084C	Sample50	carbon	0.826204391974137	HO	Qui	2	186	0.9031894	0.067057085250442	GUP1
YGL085W	Sample50	carbon	8.02214895577166	HO	Qui	2	186	0.9031894	0.651100298720954	LCL3
YGL086W	Sample50	carbon	6.72237161224817	HO	Qui	2	186	0.9031894	0.545606693291202	MAD1
YGL087C	Sample50	carbon	4.56433270273778	HO	Qui	2	186	0.9031894	0.370454151699122	MMS2
YGL089C	Sample50	carbon	4.7757197150969	HO	Qui	2	186	0.9031894	0.387610919499317	MF(ALPHA)2
YGL090W	Sample50	carbon	6.18940557671384	HO	Qui	2	186	0.9031894	0.502349662431053	LIF1
YGL094C	Sample50	carbon	9.0008839935187	HO	Qui	2	186	0.9031894	0.730537202592862	PAN2
YGL096W	Sample50	carbon	10.0831593679714	HO	Qui	2	186	0.9031894	0.818377733040444	TOS8
YGL101W	Sample50	carbon	5.56598109443427	HO	Qui	2	186	0.9031894	0.451750768184625	YGL101W
YGL104C	Sample50	carbon	-3.26860965655026	HO	Qui	2	186	0.9031894	-0.265289604508142	VPS73
YGL105W	Sample50	carbon	-1.97635414211358	HO	Qui	2	186	0.9031894	-0.160406492001465	ARC1
YGL109W	Sample50	carbon	8.8277514485652	HO	Qui	2	186	0.9031894	0.716485275564452	NA
YGL110C	Sample50	carbon	6.38029962092615	HO	Qui	2	186	0.9031894	0.517843162975102	CUE3
YGL114W	Sample50	carbon	7.44250096620891	HO	Qui	2	186	0.9031894	0.604054428438805	YGL114W
YGL115W	Sample50	carbon	-3.26860965655026	HO	Qui	2	186	0.9031894	-0.265289604508142	SNF4
YGL117W	Sample50	carbon	7.98037607822762	HO	Qui	2	186	0.9031894	0.647709893831029	YGL117W
YGL121C	Sample50	carbon	7.08963398655882	HO	Qui	2	186	0.9031894	0.575414746337959	GPG1
YGL124C	Sample50	carbon	-1.23869639979031	HO	Qui	2	186	0.9031894	-0.100536103277885	MON1
YGL126W	Sample50	carbon	8.29205591477023	HO	Qui	2	186	0.9031894	0.673006710905484	SCS3
YGL127C	Sample50	carbon	2.27931610680805	HO	Qui	2	186	0.9031894	0.184995741939505	SOH1
YGL131C	Sample50	carbon	9.92867451640185	HO	Qui	2	186	0.9031894	0.805839305549336	SNT2
YGL132W	Sample50	carbon	-2.5090067960428	HO	Qui	2	186	0.9031894	-0.203638087924189	NA
YGL133W	Sample50	carbon	7.98037607822762	HO	Qui	2	186	0.9031894	0.647709893831029	ITC1
YGL136C	Sample50	carbon	-0.720987354819428	HO	Qui	2	186	0.9031894	-0.058517372924024	MRM2
YGL138C	Sample50	carbon	6.52358983768868	HO	Qui	2	186	0.9031894	0.529473002242889	YGL138C
YGL139W	Sample50	carbon	5.98807619453387	HO	Qui	2	186	0.9031894	0.486009200342728	FLC3
YGL140C	Sample50	carbon	6.52358983768868	HO	Qui	2	186	0.9031894	0.529473002242889	YGL140C
YGL141W	Sample50	carbon	5.03298473837429	HO	Qui	2	186	0.9031894	0.408491276424857	HUL5
YGL144C	Sample50	carbon	8.58716354016329	HO	Qui	2	186	0.9031894	0.696958480450976	ROG1
YGL146C	Sample50	carbon	4.58606010921181	HO	Qui	2	186	0.9031894	0.372217609461334	RRT6
YGL147C	Sample50	carbon	-3.26860965655026	HO	Qui	2	186	0.9031894	-0.265289604508142	RPL9A
YGL149W	Sample50	carbon	3.94304608852915	HO	Qui	2	186	0.9031894	0.320028772871977	NA
YGL151W	Sample50	carbon	2.37433265965767	HO	Qui	2	186	0.9031894	0.192707554109149	NUT1
YGL152C	Sample50	carbon	5.51598909002856	HO	Qui	2	186	0.9031894	0.447693275712013	NA
YGL153W	Sample50	carbon	6.07570551159517	HO	Qui	2	186	0.9031894	0.493121443562081	PEX14
YGL154C	Sample50	carbon	5.41394794771683	HO	Qui	2	186	0.9031894	0.439411327993604	LYS5
YGL156W	Sample50	carbon	5.95840005284116	HO	Qui	2	186	0.9031894	0.483600600748338	AMS1
YGL157W	Sample50	carbon	8.32975695198275	HO	Qui	2	186	0.9031894	0.676066633717501	ARI1
YGL158W	Sample50	carbon	8.48283686682647	HO	Qui	2	186	0.9031894	0.688491032570281	RCK1
YGL159W	Sample50	carbon	8.75862377509883	HO	Qui	2	186	0.9031894	0.710874678068446	YGL159W
YGL160W	Sample50	carbon	8.03870377019375	HO	Qui	2	186	0.9031894	0.652443934282313	AIM14
YGL161C	Sample50	carbon	8.66112206784091	HO	Qui	2	186	0.9031894	0.702961163738129	YIP5
YGL162W	Sample50	carbon	8.37435300882399	HO	Qui	2	186	0.9031894	0.679686175824135	SUT1
YGL163C	Sample50	carbon	1.25386084089004	HO	Qui	2	186	0.9031894	0.101766892207935	RAD54
YGL164C	Sample50	carbon	6.21729124390238	HO	Qui	2	186	0.9031894	0.504612942050591	YRB30
YGL165C	Sample50	carbon	-3.26860965655026	HO	Qui	2	186	0.9031894	-0.265289604508142	NA
YGL166W	Sample50	carbon	-4.52518859909239	HO	Qui	2	186	0.9031894	-0.367277105533912	CUP2
YGL167C	Sample50	carbon	1.40280936838692	HO	Qui	2	186	0.9031894	0.113855975978624	PMR1
YGL168W	Sample50	carbon	1.79578539237272	HO	Qui	2	186	0.9031894	0.145751021560299	HUR1
YGL170C	Sample50	carbon	8.09596126047862	HO	Qui	2	186	0.9031894	0.657091114138238	SPO74
YGL174W	Sample50	carbon	2.55381556278736	HO	Qui	2	186	0.9031894	0.207274894168196	BUD13
YGL175C	Sample50	carbon	7.92951078350657	HO	Qui	2	186	0.9031894	0.64358152264645	SAE2
YGL176C	Sample50	carbon	5.44827302491264	HO	Qui	2	186	0.9031894	0.442197248342257	YGL176C
YGL177W	Sample50	carbon	5.05204311638901	HO	Qui	2	186	0.9031894	0.410038108288356	NA
YGL179C	Sample50	carbon	3.33267758569086	HO	Qui	2	186	0.9031894	0.270489538843924	TOS3
YGL180W	Sample50	carbon	-0.720987354819428	HO	Qui	2	186	0.9031894	-0.058517372924024	ATG1
YGL181W	Sample50	carbon	7.49154111222105	HO	Qui	2	186	0.9031894	0.608034665392003	GTS1
YGL194C	Sample50	carbon	10.4234028799632	HO	Qui	2	186	0.9031894	0.845992858802517	HOS2
YGL195W	Sample50	carbon	-4.52518859909239	HO	Qui	2	186	0.9031894	-0.367277105533912	GCN1
YGL196W	Sample50	carbon	5.63161150911053	HO	Qui	2	186	0.9031894	0.457077518265743	DSD1
YGL197W	Sample50	carbon	5.16437184020275	HO	Qui	2	186	0.9031894	0.419155025218383	MDS3
YGL198W	Sample50	carbon	-2.5090067960428	HO	Qui	2	186	0.9031894	-0.203638087924189	YIP4
YGL199C	Sample50	carbon	9.12939738527074	HO	Qui	2	186	0.9031894	0.740967712948718	NA
YGL202W	Sample50	carbon	1.47350751183679	HO	Qui	2	186	0.9031894	0.119594037260334	ARO8
YGL203C	Sample50	carbon	5.82184386002596	HO	Qui	2	186	0.9031894	0.472517313910314	KEX1
YGL205W	Sample50	carbon	0.826204391974137	HO	Qui	2	186	0.9031894	0.067057085250442	POX1
YGL208W	Sample50	carbon	6.56170655691007	HO	Qui	2	186	0.9031894	0.532566662982441	SIP2
YGL209W	Sample50	carbon	5.44827302491264	HO	Qui	2	186	0.9031894	0.442197248342257	MIG2
YGL211W	Sample50	carbon	1.96864027121561	HO	Qui	2	186	0.9031894	0.159780412421834	NCS6
YGL213C	Sample50	carbon	3.55018004858218	HO	Qui	2	186	0.9031894	0.288142653905967	SKI8
YGL214W	Sample50	carbon	3.0262274805973	HO	Qui	2	186	0.9031894	0.245617181565401	NA
YGL215W	Sample50	carbon	3.13218675112491	HO	Qui	2	186	0.9031894	0.254217135651662	CLG1
YGL216W	Sample50	carbon	2.07692112138411	HO	Qui	2	186	0.9031894	0.168568792477997	KIP3
YGL217C	Sample50	carbon	6.40677548720378	HO	Qui	2	186	0.9031894	0.519992019165294	NA
YGL218W	Sample50	carbon	2.55381556278736	HO	Qui	2	186	0.9031894	0.207274894168196	NA
YGL219C	Sample50	carbon	-1.23869639979031	HO	Qui	2	186	0.9031894	-0.100536103277885	MDM34
YGL221C	Sample50	carbon	8.41825625935698	HO	Qui	2	186	0.9031894	0.683249487811291	NIF3
YGL222C	Sample50	carbon	7.59704691842712	HO	Qui	2	186	0.9031894	0.616597815031371	EDC1
YGL226C-A	Sample50	carbon	-1.56877200627811	HO	Qui	2	186	0.9031894	-0.127325973070827	OST5
YGL226W	Sample50	carbon	5.49917503782107	HO	Qui	2	186	0.9031894	0.446328599678775	MTC3
YGL227W	Sample50	carbon	2.32729837297056	HO	Qui	2	186	0.9031894	0.18889011837205	VID30
YGL228W	Sample50	carbon	-4.52518859909239	HO	Qui	2	186	0.9031894	-0.367277105533912	SHE10
YGL229C	Sample50	carbon	5.58249728235322	HO	Qui	2	186	0.9031894	0.45309126870974	SAP4
YGL230C	Sample50	carbon	8.67434307277591	HO	Qui	2	186	0.9031894	0.704034217892325	YGL230C
YGL231C	Sample50	carbon	8.25385867420765	HO	Qui	2	186	0.9031894	0.66990651482613806	EMC4
YGL232W	Sample50	carbon	7.02357411133487	HO	Qui	2	186	0.9031894	0.570053140024126	TAN1
YGL235W	Sample50	carbon	7.50126675897161	HO	Qui	2	186	0.9031894	0.608824026389843	YGL235W
YGL236C	Sample50	carbon	3.39648583179348	HO	Qui	2	186	0.9031894	0.275668396569869	MTO1
YGL237C	Sample50	carbon	-4.52518859909239	HO	Qui	2	186	0.9031894	-0.367277105533912	HAP2
YGL241W	Sample50	carbon	7.29112848336021	HO	Qui	2	186	0.9031894	0.591768609595961	KAP114
YGL242C	Sample50	carbon	5.79080519798804	HO	Qui	2	186	0.9031894	0.469998128311018	YGL242C
YGL243W	Sample50	carbon	9.83275344216047	HO	Qui	2	186	0.9031894	0.79805407986523	TAD1
YGL244W	Sample50	carbon	-0.510082076712868	HO	Qui	2	186	0.9031894	-0.0413997040382811	RTF1
YGL248W	Sample50	carbon	6.52358983768868	HO	Qui	2	186	0.9031894	0.529473002242889	PDE1
YGL249W	Sample50	carbon	9.33119232317888	HO	Qui	2	186	0.9031894	0.757345960856698	ZIP2
YGL250W	Sample50	carbon	7.87782542415049	HO	Qui	2	186	0.9031894	0.63938659269666	RMR1
YGL251C	Sample50	carbon	6.93356083139616	HO	Qui	2	186	0.9031894	0.562747407634953	HFM1
YGL253W	Sample50	carbon	6.29970135781293	HO	Qui	2	186	0.9031894	0.511301579980479	HXK2
YGL254W	Sample50	carbon	7.17586267360835	HO	Qui	2	186	0.9031894	0.582413310464081	FZF1
YGL255W	Sample50	carbon	7.31169042244854	HO	Qui	2	186	0.9031894	0.593437474728796	ZRT1
YGL256W	Sample50	carbon	10.0765809604584	HO	Qui	2	186	0.9031894	0.817843810880627	ADH4
YGL257C	Sample50	carbon	4.93618208284301	HO	Qui	2	186	0.9031894	0.40063449910984	MNT2
YGL258W	Sample50	carbon	8.58716354016329	HO	Qui	2	186	0.9031894	0.696958480450976	VEL1
YGL259W	Sample50	carbon	3.48965612377414	HO	Qui	2	186	0.9031894	0.283230360985511	YPS5
YGL260W	Sample50	carbon	5.56598109443427	HO	Qui	2	186	0.9031894	0.451750768184625	YGL260W
YGL261C	Sample50	carbon	8.11212723148198	HO	Qui	2	186	0.9031894	0.658403190067946	PAU11
YGL262W	Sample50	carbon	4.56433270273778	HO	Qui	2	186	0.9031894	0.370454151699122	YGL262W
YGL263W	Sample50	carbon	8.48283686682647	HO	Qui	2	186	0.9031894	0.688491032570281	COS12
YGR001C	Sample50	carbon	4.07211814742538	HO	Qui	2	186	0.9031894	0.330504626233364	EFM5
YGR003W	Sample50	carbon	8.93079982175722	HO	Qui	2	186	0.9031894	0.72484897298991	CUL3
YGR004W	Sample50	carbon	6.20337480901677	HO	Qui	2	186	0.9031894	0.503483444834682	PEX31
YGR007W	Sample50	carbon	3.09732234959218	HO	Qui	2	186	0.9031894	0.251387442214424	MUQ1
YGR008C	Sample50	carbon	10.0600227162263	HO	Qui	2	186	0.9031894	0.816499896946188	STF2
YGR010W	Sample50	carbon	7.92095394834171	HO	Qui	2	186	0.9031894	0.642887025702718	NMA2
YGR011W	Sample50	carbon	4.87684385750052	HO	Qui	2	186	0.9031894	0.395818440911585	NA
YGR012W	Sample50	carbon	0.826204391974137	HO	Qui	2	186	0.9031894	0.067057085250442	MCY1
YGR014W	Sample50	carbon	7.38273030721744	HO	Qui	2	186	0.9031894	0.599203272702524	MSB2
YGR015C	Sample50	carbon	-0.720987354819428	HO	Qui	2	186	0.9031894	-0.058517372924024	EAT1
YGR016W	Sample50	carbon	9.29135480444732	HO	Qui	2	186	0.9031894	0.754112635161871	YGR016W
YGR017W	Sample50	carbon	4.52045999306573	HO	Qui	2	186	0.9031894	0.36689331849462	YGR017W
YGR018C	Sample50	carbon	7.18649666441219	HO	Qui	2	186	0.9031894	0.583276395234402	NA
YGR019W	Sample50	carbon	6.96758065071992	HO	Qui	2	186	0.9031894	0.565508552391333	UGA1
YGR021W	Sample50	carbon	4.17174072334875	HO	Qui	2	186	0.9031894	0.338590276263134	DPC29
YGR022C	Sample50	carbon	9.64523468417983	HO	Qui	2	186	0.9031894	0.782834527098246	NA
YGR023W	Sample50	carbon	7.18649666441219	HO	Qui	2	186	0.9031894	0.583276395234402	MTL1
YGR025W	Sample50	carbon	0.27799268368527	HO	Qui	2	186	0.9031894	0.022562672469388	NA
YGR026W	Sample50	carbon	7.07870808161498	HO	Qui	2	186	0.9031894	0.574527968990399	YGR026W
YGR027C	Sample50	carbon	3.16661523459342	HO	Qui	2	186	0.9031894	0.257011448745877	RPS25A
YGR028W	Sample50	carbon	5.82184386002596	HO	Qui	2	186	0.9031894	0.472517313910314	MSP1
YGR031W	Sample50	carbon	9.7944404501709	HO	Qui	2	186	0.9031894	0.794944489072684	IMO32
YGR032W	Sample50	carbon	4.58606010921181	HO	Qui	2	186	0.9031894	0.372217609461334	GSC2
YGR033C	Sample50	carbon	8.60076851277442	HO	Qui	2	186	0.9031894	0.698062698507763	TIM21
YGR034W	Sample50	carbon	4.2444930127174	HO	Qui	2	186	0.9031894	0.344495057837463	RPL26B
YGR035C	Sample50	carbon	1.6082332997448	HO	Qui	2	186	0.9031894	0.130528763259059	YGR035C
YGR037C	Sample50	carbon	3.75290817122037	HO	Qui	2	186	0.9031894	0.304596641726013	ACB1
YGR038W	Sample50	carbon	3.13218675112491	HO	Qui	2	186	0.9031894	0.254217135651662	ORM1
YGR039W	Sample50	carbon	8.34469999812269	HO	Qui	2	186	0.9031894	0.67727945360643	NA
YGR040W	Sample50	carbon	9.84785227860643	HO	Qui	2	186	0.9031894	0.799279544136027	KSS1
YGR041W	Sample50	carbon	5.79080519798804	HO	Qui	2	186	0.9031894	0.469998128311018	BUD9
YGR042W	Sample50	carbon	7.1970991070506	HO	Qui	2	186	0.9031894	0.584136919466388	MTE1
YGR043C	Sample50	carbon	6.78229643741705	HO	Qui	2	186	0.9031894	0.550470361590478	NQM1
YGR044C	Sample50	carbon	8.21515806751487	HO	Qui	2	186	0.9031894	0.666765464127968	RME1
YGR045C	Sample50	carbon	6.40677548720378	HO	Qui	2	186	0.9031894	0.519992019165294	NA
YGR049W	Sample50	carbon	-1.97635414211358	HO	Qui	2	186	0.9031894	-0.160406492001465	SCM4
YGR050C	Sample50	carbon	5.07100346501597	HO	Qui	2	186	0.9031894	0.411576983809482	NA
YGR051C	Sample50	carbon	7.12221342217943	HO	Qui	2	186	0.9031894	0.578058985479078	NA
YGR052W	Sample50	carbon	7.15449935972332	HO	Qui	2	186	0.9031894	0.580679403486175	FMP48
YGR053C	Sample50	carbon	5.69610696240056	HO	Qui	2	186	0.9031894	0.462312151670682	MCO32
YGR055W	Sample50	carbon	8.87072964878196	HO	Qui	2	186	0.9031894	0.719973507851573	MUP1
YGR058W	Sample50	carbon	2.27931610680805	HO	Qui	2	186	0.9031894	0.184995741939505	PEF1
YGR059W	Sample50	carbon	6.0028257263282	HO	Qui	2	186	0.9031894	0.487206314060041	SPR3
YGR066C	Sample50	carbon	7.83411577986166	HO	Qui	2	186	0.9031894	0.635838994339867	YGR066C
YGR067C	Sample50	carbon	8.48283686682647	HO	Qui	2	186	0.9031894	0.688491032570281	YGR067C
YGR068C	Sample50	carbon	6.09011087276095	HO	Qui	2	186	0.9031894	0.494290623417745	ART5
YGR069W	Sample50	carbon	6.77039164598838	HO	Qui	2	186	0.9031894	0.549504135047173	NA
YGR070W	Sample50	carbon	-1.23869639979031	HO	Qui	2	186	0.9031894	-0.100536103277885	ROM1
YGR071C	Sample50	carbon	8.53202986248899	HO	Qui	2	186	0.9031894	0.692483675233417	ENV11
YGR072W	Sample50	carbon	5.80635686550924	HO	Qui	2	186	0.9031894	0.471260345632647	UPF3
YGR077C	Sample50	carbon	7.53028106143093	HO	Qui	2	186	0.9031894	0.611178909240136	PEX8
YGR078C	Sample50	carbon	-0.720987354819428	HO	Qui	2	186	0.9031894	-0.058517372924024	PAC10
YGR079W	Sample50	carbon	2.83975876698579	HO	Qui	2	186	0.9031894	0.230482853369312	YGR079W
YGR080W	Sample50	carbon	8.10405489746189	HO	Qui	2	186	0.9031894	0.657748016607464	TWF1
YGR081C	Sample50	carbon	1.67256040606485	HO	Qui	2	186	0.9031894	0.13574973314777	SLX9
YGR084C	Sample50	carbon	7.01244501783027	HO	Qui	2	186	0.9031894	0.569149871318285	MRP13
YGR085C	Sample50	carbon	5.21928261616352	HO	Qui	2	186	0.9031894	0.423611739102426	RPL11B
YGR086C	Sample50	carbon	5.63161150911053	HO	Qui	2	186	0.9031894	0.457077518265743	PIL1
YGR087C	Sample50	carbon	3.13218675112491	HO	Qui	2	186	0.9031894	0.254217135651662	PDC6
YGR088W	Sample50	carbon	8.38171801764986	HO	Qui	2	186	0.9031894	0.680283940771289	CTT1
YGR089W	Sample50	carbon	5.10863435966222	HO	Qui	2	186	0.9031894	0.414631213652432	NNF2
YGR090W	Sample50	carbon	-2.5090067960428	HO	Qui	2	186	0.9031894	-0.203638087924189	UTP22
YGR092W	Sample50	carbon	0.516759551421591	HO	Qui	2	186	0.9031894	0.041941666771898	DBF2
YGR093W	Sample50	carbon	6.40677548720378	HO	Qui	2	186	0.9031894	0.519992019165294	DRN1
YGR096W	Sample50	carbon	7.1651969634694	HO	Qui	2	186	0.9031894	0.581547651262808	TPC1
YGR100W	Sample50	carbon	5.39666606885788	HO	Qui	2	186	0.9031894	0.438008681826154	MDR1
YGR101W	Sample50	carbon	-0.151898074258256	HO	Qui	2	186	0.9031894	-0.0123284773282017	PCP1
YGR106C	Sample50	carbon	8.32225610380728	HO	Qui	2	186	0.9031894	0.675457843664532	VOA1
YGR107W	Sample50	carbon	1.40280936838692	HO	Qui	2	186	0.9031894	0.113855975978624	NA
YGR108W	Sample50	carbon	4.47601475305458	HO	Qui	2	186	0.9031894	0.363286017108479	CLB1
YGR109C	Sample50	carbon	6.61191100136487	HO	Qui	2	186	0.9031894	0.536641397690293	CLB6
YGR110W	Sample50	carbon	-2.5090067960428	HO	Qui	2	186	0.9031894	-0.203638087924189	CLD1
YGR111W	Sample50	carbon	6.49795388783235	HO	Qui	2	186	0.9031894	0.527392316045029	YGR111W
YGR117C	Sample50	carbon	7.33213370739073	HO	Qui	2	186	0.9031894	0.595096709555534	YGR117C
YGR118W	Sample50	carbon	-0.321877678517652	HO	Qui	2	186	0.9031894	-0.0261245027722489	RPS23A
YGR121C	Sample50	carbon	6.56170655691007	HO	Qui	2	186	0.9031894	0.532566662982441	MEP1
YGR122C-A	Sample50	carbon	5.92848478875538	HO	Qui	2	186	0.9031894	0.481172593304204	NA
YGR122W	Sample50	carbon	2.55381556278736	HO	Qui	2	186	0.9031894	0.207274894168196	YGR122W
YGR123C	Sample50	carbon	7.89514601411796	HO	Qui	2	186	0.9031894	0.640792380767166	PPT1
YGR124W	Sample50	carbon	6.77039164598838	HO	Qui	2	186	0.9031894	0.549504135047173	ASN2
YGR125W	Sample50	carbon	9.32625471263407	HO	Qui	2	186	0.9031894	0.756945210419574	YGR125W
YGR126W	Sample50	carbon	7.39276302841737	HO	Qui	2	186	0.9031894	0.600017556731189	YGR126W
YGR127W	Sample50	carbon	11.0170888709428	HO	Qui	2	186	0.9031894	0.894178092984079	YGR127W
YGR129W	Sample50	carbon	7.00128133987268	HO	Qui	2	186	0.9031894	0.568243795640423	SYF2
YGR130C	Sample50	carbon	7.77192660178491	HO	Qui	2	186	0.9031894	0.630791544754198	YGR130C
YGR131W	Sample50	carbon	9.31137007030154	HO	Qui	2	186	0.9031894	0.75573713074884	FHN1
YGR132C	Sample50	carbon	5.79080519798804	HO	Qui	2	186	0.9031894	0.469998128311018	PHB1
YGR133W	Sample50	carbon	4.916510312896	HO	Qui	2	186	0.9031894	0.399037882622227	PEX4
YGR134W	Sample50	carbon	7.59704691842712	HO	Qui	2	186	0.9031894	0.616597815031371	CAF130
YGR135W	Sample50	carbon	2.23033929439101	HO	Qui	2	186	0.9031894	0.181020645320015	PRE9
YGR136W	Sample50	carbon	7.12221342217943	HO	Qui	2	186	0.9031894	0.578058985479078	LSB1
YGR137W	Sample50	carbon	7.6902188034489	HO	Qui	2	186	0.9031894	0.624159908742736	NA
YGR138C	Sample50	carbon	6.1471773629325	HO	Qui	2	186	0.9031894	0.498922301164257	TPO2
YGR139W	Sample50	carbon	-2.5090067960428	HO	Qui	2	186	0.9031894	-0.203638087924189	NA
YGR141W	Sample50	carbon	9.88136372909139	HO	Qui	2	186	0.9031894	0.801999428239604	VPS62
YGR142W	Sample50	carbon	6.99008286367953	HO	Qui	2	186	0.9031894	0.567334895639341	BTN2
YGR143W	Sample50	carbon	9.02377367099739	HO	Qui	2	186	0.9031894	0.732394993557124	SKN1
YGR144W	Sample50	carbon	7.93804484044068	HO	Qui	2	186	0.9031894	0.644274170844549	THI4
YGR146C	Sample50	carbon	9.38472933113445	HO	Qui	2	186	0.9031894	0.761691175843938	ECL1
YGR148C	Sample50	carbon	6.5743233218323	HO	Qui	2	186	0.9031894	0.533590675308196	RPL24B
YGR149W	Sample50	carbon	8.19953524035925	HO	Qui	2	186	0.9031894	0.665497471289145	GPC1
YGR151C	Sample50	carbon	6.28609415102798	HO	Qui	2	186	0.9031894	0.510197180591826	NA
YGR152C	Sample50	carbon	7.88649730157702	HO	Qui	2	186	0.9031894	0.640090426795729	RSR1
YGR153W	Sample50	carbon	3.99530862528085	HO	Qui	2	186	0.9031894	0.324270548171657	YGR153W
YGR154C	Sample50	carbon	9.45550827321328	HO	Qui	2	186	0.9031894	0.767435794970902	GTO1
YGR157W	Sample50	carbon	-1.97635414211358	HO	Qui	2	186	0.9031894	-0.160406492001465	CHO2
YGR161C	Sample50	carbon	7.72678005150086	HO	Qui	2	186	0.9031894	0.627127323042755	RTS3
YGR163W	Sample50	carbon	2.59670623184076	HO	Qui	2	186	0.9031894	0.21075602217853	GTR2
YGR164W	Sample50	carbon	7.43260970378392	HO	Qui	2	186	0.9031894	0.60325162560441	NA
YGR166W	Sample50	carbon	8.38906383632621	HO	Qui	2	186	0.9031894	0.680880148191631	KRE11
YGR168C	Sample50	carbon	11.3739651951651	HO	Qui	2	186	0.9031894	0.923143184830253	PEX35
YGR169C	Sample50	carbon	7.84290467879154	HO	Qui	2	186	0.9031894	0.636552326235127	PUS6
YGR170W	Sample50	carbon	8.8153286793446	HO	Qui	2	186	0.9031894	0.715477008478529	PSD2
YGR173W	Sample50	carbon	4.43097777921122	HO	Qui	2	186	0.9031894	0.359630688930884	RBG2
YGR174C	Sample50	carbon	-1.23869639979031	HO	Qui	2	186	0.9031894	-0.100536103277885	CBP4
YGR176W	Sample50	carbon	8.73299380030522	HO	Qui	2	186	0.9031894	0.708794476823575	NA
YGR177C	Sample50	carbon	8.64116109171277	HO	Qui	2	186	0.9031894	0.701341074458879	ATF2
YGR178C	Sample50	carbon	9.4967907056916	HO	Qui	2	186	0.9031894	0.770786393952142	PBP1
YGR181W	Sample50	carbon	7.69939648507128	HO	Qui	2	186	0.9031894	0.624904795340933	TIM13
YGR182C	Sample50	carbon	9.64942963006975	HO	Qui	2	186	0.9031894	0.78317500077146	NA
YGR183C	Sample50	carbon	1.54192961995865	HO	Qui	2	186	0.9031894	0.125147369077391	QCR9
YGR184C	Sample50	carbon	0.401232190100961	HO	Qui	2	186	0.9031894	0.0325651393749356	UBR1
YGR186W	Sample50	carbon	-2.5090067960428	HO	Qui	2	186	0.9031894	-0.203638087924189	TFG1
YGR187C	Sample50	carbon	6.66142500853243	HO	Qui	2	186	0.9031894	0.540660094555112	HGH1
YGR188C	Sample50	carbon	-1.56877200627811	HO	Qui	2	186	0.9031894	-0.127325973070827	BUB1
YGR189C	Sample50	carbon	8.31473563183944	HO	Qui	2	186	0.9031894	0.674847460889071	CRH1
YGR192C	Sample50	carbon	5.89832669718213	HO	Qui	2	186	0.9031894	0.478724877294385	TDH3
YGR193C	Sample50	carbon	-0.151898074258256	HO	Qui	2	186	0.9031894	-0.0123284773282017	PDX1
YGR194C	Sample50	carbon	7.39276302841737	HO	Qui	2	186	0.9031894	0.600017556731189	XKS1
YGR196C	Sample50	carbon	7.78981487227307	HO	Qui	2	186	0.9031894	0.632243407381364	FYV8
YGR197C	Sample50	carbon	3.26741922741714	HO	Qui	2	186	0.9031894	0.265192985912744	SNG1
YGR199W	Sample50	carbon	3.96928578697489	HO	Qui	2	186	0.9031894	0.322158461012968	PMT6
YGR200C	Sample50	carbon	2.87812191432271	HO	Qui	2	186	0.9031894	0.233596514911706	ELP2
YGR201C	Sample50	carbon	1.67256040606485	HO	Qui	2	186	0.9031894	0.13574973314777	YGR201C
YGR202C	Sample50	carbon	9.40385060614259	HO	Qui	2	186	0.9031894	0.763243112605318	PCT1
YGR203W	Sample50	carbon	7.77192660178491	HO	Qui	2	186	0.9031894	0.630791544754198	YCH1
YGR205W	Sample50	carbon	8.96611007209675	HO	Qui	2	186	0.9031894	0.727714852777326	TDA10
YGR206W	Sample50	carbon	2.37433265965767	HO	Qui	2	186	0.9031894	0.192707554109149	MVB12
YGR207C	Sample50	carbon	10.730645026256	HO	Qui	2	186	0.9031894	0.87092950038494	CIR1
YGR209C	Sample50	carbon	8.18383021574397	HO	Qui	2	186	0.9031894	0.664222807072013	TRX2
YGR210C	Sample50	carbon	8.7200786357066	HO	Qui	2	186	0.9031894	0.707746245536105	YGR210C
YGR212W	Sample50	carbon	6.68592827057216	HO	Qui	2	186	0.9031894	0.542648848606136	SLI1
YGR213C	Sample50	carbon	7.61588660269289	HO	Qui	2	186	0.9031894	0.618126897091662	RTA1
YGR214W	Sample50	carbon	1.00821063552192	HO	Qui	2	186	0.9031894	0.0818292267547179	RPS0A
YGR217W	Sample50	carbon	5.34433384961391	HO	Qui	2	186	0.9031894	0.433761250898314	CCH1
YGR221C	Sample50	carbon	9.4086025509262	HO	Qui	2	186	0.9031894	0.763628793884134	TOS2
YGR223C	Sample50	carbon	5.34433384961391	HO	Qui	2	186	0.9031894	0.433761250898314	HSV2
YGR224W	Sample50	carbon	7.10052671893655	HO	Qui	2	186	0.9031894	0.57629883130623	AZR1
YGR225W	Sample50	carbon	7.13300776715809	HO	Qui	2	186	0.9031894	0.578935085047766	AMA1
YGR226C	Sample50	carbon	2.55381556278736	HO	Qui	2	186	0.9031894	0.207274894168196	NA
YGR227W	Sample50	carbon	5.21928261616352	HO	Qui	2	186	0.9031894	0.423611739102426	DIE2
YGR228W	Sample50	carbon	7.02357411133487	HO	Qui	2	186	0.9031894	0.570053140024126	NA
YGR229C	Sample50	carbon	2.51016718352297	HO	Qui	2	186	0.9031894	0.203732268254066	SMI1
YGR230W	Sample50	carbon	3.09732234959218	HO	Qui	2	186	0.9031894	0.251387442214424	BNS1
YGR231C	Sample50	carbon	3.75290817122037	HO	Qui	2	186	0.9031894	0.304596641726013	PHB2
YGR232W	Sample50	carbon	7.74491212358929	HO	Qui	2	186	0.9031894	0.628598973297356	NAS6
YGR233C	Sample50	carbon	4.52045999306573	HO	Qui	2	186	0.9031894	0.36689331849462	PHO81
YGR234W	Sample50	carbon	10.8303741052988	HO	Qui	2	186	0.9031894	0.879023794509111	YHB1
YGR235C	Sample50	carbon	6.8645386858391	HO	Qui	2	186	0.9031894	0.557145375082536	MIC26
YGR236C	Sample50	carbon	8.08784625490156	HO	Qui	2	186	0.9031894	0.656432477333502	SPG1
YGR237C	Sample50	carbon	6.67369757379112	HO	Qui	2	186	0.9031894	0.541656170662656	YGR237C
YGR238C	Sample50	carbon	7.43260970378392	HO	Qui	2	186	0.9031894	0.60325162560441	KEL2
YGR239C	Sample50	carbon	1.09340357118684	HO	Qui	2	186	0.9031894	0.0887437263689934	PEX21
YGR241C	Sample50	carbon	7.58758801882916	HO	Qui	2	186	0.9031894	0.615830103986892	YAP1802
YGR242W	Sample50	carbon	10.0500099731537	HO	Qui	2	186	0.9031894	0.815687234398844	NA
YGR243W	Sample50	carbon	6.77039164598838	HO	Qui	2	186	0.9031894	0.549504135047173	FMP43
YGR244C	Sample50	carbon	-1.23869639979031	HO	Qui	2	186	0.9031894	-0.100536103277885	LSC2
YGR247W	Sample50	carbon	6.54904557166094	HO	Qui	2	186	0.9031894	0.531539061609884	CPD1
YGR248W	Sample50	carbon	5.48228481410532	HO	Qui	2	186	0.9031894	0.444957741350487	SOL4
YGR249W	Sample50	carbon	7.23919672182009	HO	Qui	2	186	0.9031894	0.587553680948002	MGA1
YGR250C	Sample50	carbon	10.7240493215864	HO	Qui	2	186	0.9031894	0.870394174338974	RIE1
YGR254W	Sample50	carbon	5.361859804664	HO	Qui	2	186	0.9031894	0.43518370697977	ENO1
YGR256W	Sample50	carbon	9.78667908598966	HO	Qui	2	186	0.9031894	0.794314554803856	GND2
YGR259C	Sample50	carbon	10.1475730375179	HO	Qui	2	186	0.9031894	0.823605728645441	NA
YGR260W	Sample50	carbon	6.48506762064471	HO	Qui	2	186	0.9031894	0.526346430153166	TNA1
YGR261C	Sample50	carbon	1.25386084089004	HO	Qui	2	186	0.9031894	0.101766892207935	APL6
YGR263C	Sample50	carbon	2.46572791264982	HO	Qui	2	186	0.9031894	0.200125451340047	SAY1
YGR266W	Sample50	carbon	10.0264162688077	HO	Qui	2	186	0.9031894	0.813772302622788	YGR266W
YGR268C	Sample50	carbon	8.25385867420765	HO	Qui	2	186	0.9031894	0.66990651482613806	HUA1
YGR269W	Sample50	carbon	-1.97635414211358	HO	Qui	2	186	0.9031894	-0.160406492001465	NA
YGR270W	Sample50	carbon	4.4535714701959	HO	Qui	2	186	0.9031894	0.361464456794138	YTA7
YGR271W	Sample50	carbon	8.80909317279501	HO	Qui	2	186	0.9031894	0.714970917130749	SLH1
YGR273C	Sample50	carbon	1.85490493006092	HO	Qui	2	186	0.9031894	0.150549330450006	YGR273C
YGR275W	Sample50	carbon	6.67369757379112	HO	Qui	2	186	0.9031894	0.541656170662656	RTT102
YGR276C	Sample50	carbon	7.65325639710432	HO	Qui	2	186	0.9031894	0.621159935301071	RNH70
YGR279C	Sample50	carbon	6.11875430743151	HO	Qui	2	186	0.9031894	0.496615405589357	SCW4
YGR281W	Sample50	carbon	6.6367532649467	HO	Qui	2	186	0.9031894	0.53865766606529	YOR1
YGR282C	Sample50	carbon	7.76294613985674	HO	Qui	2	186	0.9031894	0.63006266506419	BGL2
YGR283C	Sample50	carbon	9.80986374831067	HO	Qui	2	186	0.9031894	0.796196287572242	YGR283C
YGR284C	Sample50	carbon	8.00550623159698	HO	Qui	2	186	0.9031894	0.649749528155435	ERV29
YGR286C	Sample50	carbon	2.91593129352336	HO	Qui	2	186	0.9031894	0.236665231065909	BIO2
YGR287C	Sample50	carbon	5.37930361364148	HO	Qui	2	186	0.9031894	0.436599495853636	IMA1
YGR288W	Sample50	carbon	7.20767016886981	HO	Qui	2	186	0.9031894	0.584994896742331	MAL13
YGR289C	Sample50	carbon	8.12820825214555	HO	Qui	2	186	0.9031894	0.659708371187807	MAL11
YGR290W	Sample50	carbon	9.07443589614474	HO	Qui	2	186	0.9031894	0.736506883040749	NA
YGR291C	Sample50	carbon	10.4045952260323	HO	Qui	2	186	0.9031894	0.8444663764148	NA
YGR292W	Sample50	carbon	5.326724943608	HO	Qui	2	186	0.9031894	0.432332062282669	MAL12
YGR295C	Sample50	carbon	8.66774117084536	HO	Qui	2	186	0.9031894	0.703498388859131	COS6
YHL002W	Sample50	carbon	9.38952675187082	HO	Qui	2	186	0.9031894	0.762080548079702	HSE1
YHL003C	Sample50	carbon	5.361859804664	HO	Qui	2	186	0.9031894	0.43518370697977	LAG1
YHL005C	Sample50	carbon	4.755145868502	HO	Qui	2	186	0.9031894	0.385941087919571	NA
YHL006C	Sample50	carbon	4.85684604984022	HO	Qui	2	186	0.9031894	0.394195362281012	SHU1
YHL007C	Sample50	carbon	-0.720987354819428	HO	Qui	2	186	0.9031894	-0.058517372924024	STE20
YHL008C	Sample50	carbon	5.80635686550924	HO	Qui	2	186	0.9031894	0.471260345632647	YHL008C
YHL009C	Sample50	carbon	7.92951078350657	HO	Qui	2	186	0.9031894	0.64358152264645	YAP3
YHL010C	Sample50	carbon	3.66768079093132	HO	Qui	2	186	0.9031894	0.297679346488622	ETP1
YHL012W	Sample50	carbon	7.5781029396184	HO	Qui	2	186	0.9031894	0.615060268130993	YHL012W
YHL013C	Sample50	carbon	-0.960840906193825	HO	Qui	2	186	0.9031894	-0.0779845655441253	OTU2
YHL014C	Sample50	carbon	7.49154111222105	HO	Qui	2	186	0.9031894	0.608034665392003	YLF2
YHL016C	Sample50	carbon	7.29112848336021	HO	Qui	2	186	0.9031894	0.591768609595961	DUR3
YHL017W	Sample50	carbon	10.1507299162632	HO	Qui	2	186	0.9031894	0.823861949853176	YHL017W
YHL019C	Sample50	carbon	6.61191100136487	HO	Qui	2	186	0.9031894	0.536641397690293	APM2
YHL020C	Sample50	carbon	6.49795388783235	HO	Qui	2	186	0.9031894	0.527392316045029	OPI1
YHL021C	Sample50	carbon	6.34022241898741	HO	Qui	2	186	0.9031894	0.514590383913271	FMP12
YHL022C	Sample50	carbon	7.59704691842712	HO	Qui	2	186	0.9031894	0.616597815031371	SPO11
YHL023C	Sample50	carbon	-1.97635414211358	HO	Qui	2	186	0.9031894	-0.160406492001465	RMD11
YHL024W	Sample50	carbon	8.25385867420765	HO	Qui	2	186	0.9031894	0.66990651482613806	RIM4
YHL025W	Sample50	carbon	-1.56877200627811	HO	Qui	2	186	0.9031894	-0.127325973070827	SNF6
YHL026C	Sample50	carbon	6.18940557671384	HO	Qui	2	186	0.9031894	0.502349662431053	YHL026C
YHL027W	Sample50	carbon	8.7070961745183	HO	Qui	2	186	0.9031894	0.706692552267077	RIM101
YHL028W	Sample50	carbon	6.21729124390238	HO	Qui	2	186	0.9031894	0.504612942050591	WSC4
YHL029C	Sample50	carbon	5.71205802289933	HO	Qui	2	186	0.9031894	0.463606784855994	OCA5
YHL030W	Sample50	carbon	9.84785227860643	HO	Qui	2	186	0.9031894	0.799279544136027	ECM29
YHL031C	Sample50	carbon	2.95320647185272	HO	Qui	2	186	0.9031894	0.239690589966489	GOS1
YHL032C	Sample50	carbon	7.59704691842712	HO	Qui	2	186	0.9031894	0.616597815031371	GUT1
YHL033C	Sample50	carbon	4.85684604984022	HO	Qui	2	186	0.9031894	0.394195362281012	RPL8A
YHL034C	Sample50	carbon	6.01751682328642	HO	Qui	2	186	0.9031894	0.488398685040781	SBP1
YHL035C	Sample50	carbon	7.88649730157702	HO	Qui	2	186	0.9031894	0.640090426795729	VMR1
YHL036W	Sample50	carbon	7.6439523898199	HO	Qui	2	186	0.9031894	0.620404795754848	MUP3
YHL037C	Sample50	carbon	7.71767701594169	HO	Qui	2	186	0.9031894	0.626388494930174	NA
YHL039W	Sample50	carbon	2.55381556278736	HO	Qui	2	186	0.9031894	0.207274894168196	EFM1
YHL040C	Sample50	carbon	7.63462282278197	HO	Qui	2	186	0.9031894	0.61964758170674	ARN1
YHL041W	Sample50	carbon	6.99008286367953	HO	Qui	2	186	0.9031894	0.567334895639341	NA
YHL042W	Sample50	carbon	7.82530323124832	HO	Qui	2	186	0.9031894	0.635123742969408	YHL042W
YHL043W	Sample50	carbon	7.3219268239828	HO	Qui	2	186	0.9031894	0.594268290029476	ECM34
YHL044W	Sample50	carbon	-4.52518859909239	HO	Qui	2	186	0.9031894	-0.367277105533912	YHL044W
YHL045W	Sample50	carbon	9.35082415109151	HO	Qui	2	186	0.9031894	0.75893933553583	NA
YHL046C	Sample50	carbon	6.24496718563583	HO	Qui	2	186	0.9031894	0.50685919975901506	PAU13
YHL047C	Sample50	carbon	7.58758801882916	HO	Qui	2	186	0.9031894	0.615830103986892	ARN2
YHR001W-A	Sample50	carbon	6.92214890933393	HO	Qui	2	186	0.9031894	0.561821183763436	QCR10
YHR003C	Sample50	carbon	6.32676515537688	HO	Qui	2	186	0.9031894	0.513498154336747	TCD1
YHR004C	Sample50	carbon	4.29210943284978	HO	Qui	2	186	0.9031894	0.34835974117146	NEM1
YHR006W	Sample50	carbon	8.68749545696156	HO	Qui	2	186	0.9031894	0.70510170259242	STP2
YHR008C	Sample50	carbon	1.09340357118684	HO	Qui	2	186	0.9031894	0.0887437263689934	SOD2
YHR009C	Sample50	carbon	5.74375684096356	HO	Qui	2	186	0.9031894	0.466179550585541	TDA3
YHR012W	Sample50	carbon	-2.5090067960428	HO	Qui	2	186	0.9031894	-0.203638087924189	VPS29
YHR014W	Sample50	carbon	4.79617492195496	HO	Qui	2	186	0.9031894	0.389271121942467	SPO13
YHR015W	Sample50	carbon	6.31325824653218	HO	Qui	2	186	0.9031894	0.512401895412603	MIP6
YHR016C	Sample50	carbon	8.27683695868438	HO	Qui	2	186	0.9031894	0.671771497384974	YSC84
YHR017W	Sample50	carbon	9.39431274532409	HO	Qui	2	186	0.9031894	0.762468992844849	YSC83
YHR021C	Sample50	carbon	-0.321877678517652	HO	Qui	2	186	0.9031894	-0.0261245027722489	RPS27B
YHR021W-A	Sample50	carbon	8.50402942854197	HO	Qui	2	186	0.9031894	0.690211080819161	ECM12
YHR022C	Sample50	carbon	6.07570551159517	HO	Qui	2	186	0.9031894	0.493121443562081	YHR022C
YHR028C	Sample50	carbon	8.77767247296751	HO	Qui	2	186	0.9031894	0.712420724263913	DAP2
YHR029C	Sample50	carbon	6.51079453127335	HO	Qui	2	186	0.9031894	0.528434498984575	YHI9
YHR030C	Sample50	carbon	1.17519227080254	HO	Qui	2	186	0.9031894	0.0953819285571325	SLT2
YHR031C	Sample50	carbon	3.94304608852915	HO	Qui	2	186	0.9031894	0.320028772871977	RRM3
YHR032W	Sample50	carbon	6.03214992186808	HO	Qui	2	186	0.9031894	0.489586348709239	ERC1
YHR033W	Sample50	carbon	4.17174072334875	HO	Qui	2	186	0.9031894	0.338590276263134	YHR033W
YHR034C	Sample50	carbon	3.99530862528085	HO	Qui	2	186	0.9031894	0.324270548171657	PIH1
YHR035W	Sample50	carbon	9.16172046613733	HO	Qui	2	186	0.9031894	0.743591145612939	NEL1
YHR037W	Sample50	carbon	5.95840005284116	HO	Qui	2	186	0.9031894	0.483600600748338	PUT2
YHR038W	Sample50	carbon	-4.52518859909239	HO	Qui	2	186	0.9031894	-0.367277105533912	RRF1
YHR039C	Sample50	carbon	-1.56877200627811	HO	Qui	2	186	0.9031894	-0.127325973070827	MSC7
YHR041C	Sample50	carbon	-0.510082076712868	HO	Qui	2	186	0.9031894	-0.0413997040382811	SRB2
YHR043C	Sample50	carbon	9.59415196630863	HO	Qui	2	186	0.9031894	0.778688509235851	DOG2
YHR044C	Sample50	carbon	6.29970135781293	HO	Qui	2	186	0.9031894	0.511301579980479	DOG1
YHR045W	Sample50	carbon	8.41825625935698	HO	Qui	2	186	0.9031894	0.683249487811291	YHR045W
YHR046C	Sample50	carbon	6.25872741306219	HO	Qui	2	186	0.9031894	0.507976018735722	INM1
YHR047C	Sample50	carbon	7.29112848336021	HO	Qui	2	186	0.9031894	0.591768609595961	AAP1'
YHR048W	Sample50	carbon	6.72237161224817	HO	Qui	2	186	0.9031894	0.545606693291202	YHK8
YHR049C-A	Sample50	carbon	5.98807619453387	HO	Qui	2	186	0.9031894	0.486009200342728	NA
YHR049W	Sample50	carbon	7.54948954530615	HO	Qui	2	186	0.9031894	0.612737924119825	FSH1
YHR057C	Sample50	carbon	1.25386084089004	HO	Qui	2	186	0.9031894	0.101766892207935	CPR2
YHR059W	Sample50	carbon	3.88989834427302	HO	Qui	2	186	0.9031894	0.315715151627558	FYV4
YHR061C	Sample50	carbon	6.1753831761933196	HO	Qui	2	186	0.9031894	0.501211564744506	GIC1
YHR066W	Sample50	carbon	-4.52518859909239	HO	Qui	2	186	0.9031894	-0.367277105533912	SSF1
YHR067W	Sample50	carbon	5.14588583996429	HO	Qui	2	186	0.9031894	0.417654649154092	HTD2
YHR073W	Sample50	carbon	8.00550623159698	HO	Qui	2	186	0.9031894	0.649749528155435	OSH3
YHR075C	Sample50	carbon	8.79028958085209	HO	Qui	2	186	0.9031894	0.713444764425463	PPE1
YHR076W	Sample50	carbon	3.6387321299241	HO	Qui	2	186	0.9031894	0.295329791284238	PTC7
YHR077C	Sample50	carbon	10.0093626700158	HO	Qui	2	186	0.9031894	0.812388184311237	NMD2
YHR078W	Sample50	carbon	9.38952675187082	HO	Qui	2	186	0.9031894	0.762080548079702	YHR078W
YHR079C	Sample50	carbon	10.7174248045332	HO	Qui	2	186	0.9031894	0.869856509798467	IRE1
YHR079C-B	Sample50	carbon	9.59415196630863	HO	Qui	2	186	0.9031894	0.778688509235851	NA
YHR080C	Sample50	carbon	9.02945990335897	HO	Qui	2	186	0.9031894	0.732856504258264	LAM4
YHR081W	Sample50	carbon	-0.510082076712868	HO	Qui	2	186	0.9031894	-0.0413997040382811	LRP1
YHR082C	Sample50	carbon	6.87613496616507	HO	Qui	2	186	0.9031894	0.558086561992169	KSP1
YHR086W	Sample50	carbon	6.24496718563583	HO	Qui	2	186	0.9031894	0.50685919975901506	NAM8
YHR087W	Sample50	carbon	8.64783207444402	HO	Qui	2	186	0.9031894	0.701882510285243	RTC3
YHR092C	Sample50	carbon	9.35082415109151	HO	Qui	2	186	0.9031894	0.75893933553583	HXT4
YHR093W	Sample50	carbon	4.7757197150969	HO	Qui	2	186	0.9031894	0.387610919499317	NA
YHR094C	Sample50	carbon	8.30719548029549	HO	Qui	2	186	0.9031894	0.674235480863552	HXT1
YHR095W	Sample50	carbon	10.3242633254645	HO	Qui	2	186	0.9031894	0.83794641215773	NA
YHR096C	Sample50	carbon	-1.56877200627811	HO	Qui	2	186	0.9031894	-0.127325973070827	HXT5
YHR097C	Sample50	carbon	3.45892568287221	HO	Qui	2	186	0.9031894	0.28073619148537	YHR097C
YHR103W	Sample50	carbon	8.79028958085209	HO	Qui	2	186	0.9031894	0.713444764425463	SBE22
YHR104W	Sample50	carbon	8.79028958085209	HO	Qui	2	186	0.9031894	0.713444764425463	GRE3
YHR105W	Sample50	carbon	8.77133936026524	HO	Qui	2	186	0.9031894	0.711906710924718	YPT35
YHR106W	Sample50	carbon	-2.5090067960428	HO	Qui	2	186	0.9031894	-0.203638087924189	TRR2
YHR108W	Sample50	carbon	7.50126675897161	HO	Qui	2	186	0.9031894	0.608824026389843	GGA2
YHR109W	Sample50	carbon	6.03214992186808	HO	Qui	2	186	0.9031894	0.489586348709239	CTM1
YHR110W	Sample50	carbon	8.03870377019375	HO	Qui	2	186	0.9031894	0.652443934282313	ERP5
YHR111W	Sample50	carbon	2.27931610680805	HO	Qui	2	186	0.9031894	0.184995741939505	UBA4
YHR112C	Sample50	carbon	6.16130723188398	HO	Qui	2	186	0.9031894	0.500069121292619	YHR112C
YHR113W	Sample50	carbon	5.25544320234374	HO	Qui	2	186	0.9031894	0.426546634551723	APE4
YHR114W	Sample50	carbon	9.19356494162026	HO	Qui	2	186	0.9031894	0.746175733310558	BZZ1
YHR115C	Sample50	carbon	6.38029962092615	HO	Qui	2	186	0.9031894	0.517843162975102	DMA1
YHR116W	Sample50	carbon	2.18031786328387	HO	Qui	2	186	0.9031894	0.176960764493086	COX23
YHR117W	Sample50	carbon	6.23115524848114	HO	Qui	2	186	0.9031894	0.505738183874505	TOM71
YHR121W	Sample50	carbon	8.17594672788045	HO	Qui	2	186	0.9031894	0.663582960899721	LSM12
YHR123W	Sample50	carbon	5.89832669718213	HO	Qui	2	186	0.9031894	0.478724877294385	EPT1
YHR124W	Sample50	carbon	6.1753831761933196	HO	Qui	2	186	0.9031894	0.501211564744506	NDT80
YHR125W	Sample50	carbon	8.45432127419767	HO	Qui	2	186	0.9031894	0.686176626420361	NA
YHR126C	Sample50	carbon	7.31169042244854	HO	Qui	2	186	0.9031894	0.593437474728796	ANS1
YHR127W	Sample50	carbon	10.0897123733782	HO	Qui	2	186	0.9031894	0.818909593493471	YHR127W
YHR129C	Sample50	carbon	6.21729124390238	HO	Qui	2	186	0.9031894	0.504612942050591	ARP1
YHR130C	Sample50	carbon	8.94263013056464	HO	Qui	2	186	0.9031894	0.725809154313012	NA
YHR131C	Sample50	carbon	8.35956520627721	HO	Qui	2	186	0.9031894	0.67848595594431	YHR131C
YHR132C	Sample50	carbon	10.6633651147943	HO	Qui	2	186	0.9031894	0.86546887247936	ECM14
YHR132W-A	Sample50	carbon	8.24615905480149	HO	Qui	2	186	0.9031894	0.669281591937892	IGO2
YHR133C	Sample50	carbon	9.37026811669536	HO	Qui	2	186	0.9031894	0.76051746277864	NSG1
YHR134W	Sample50	carbon	4.17174072334875	HO	Qui	2	186	0.9031894	0.338590276263134	WSS1
YHR135C	Sample50	carbon	9.07999435417249	HO	Qui	2	186	0.9031894	0.736958023215564	YCK1
YHR136C	Sample50	carbon	7.46219989079251	HO	Qui	2	186	0.9031894	0.605653248873526	SPL2
YHR137W	Sample50	carbon	7.26006051680264	HO	Qui	2	186	0.9031894	0.589247045558967	ARO9
YHR138C	Sample50	carbon	6.88769387962135	HO	Qui	2	186	0.9031894	0.55902471610097	YHR138C
YHR139C	Sample50	carbon	9.37992044421283	HO	Qui	2	186	0.9031894	0.761300872980149	SPS100
YHR139C-A	Sample50	carbon	5.01382724058419	HO	Qui	2	186	0.9031894	0.406936399720043	NA
YHR140W	Sample50	carbon	4.7757197150969	HO	Qui	2	186	0.9031894	0.387610919499317	YHR140W
YHR142W	Sample50	carbon	6.25872741306219	HO	Qui	2	186	0.9031894	0.507976018735722	CHS7
YHR143W	Sample50	carbon	7.59704691842712	HO	Qui	2	186	0.9031894	0.616597815031371	DSE2
YHR146W	Sample50	carbon	8.22293880805328	HO	Qui	2	186	0.9031894	0.667396971036748	CRP1
YHR150W	Sample50	carbon	3.86298107367075	HO	Qui	2	186	0.9031894	0.31353046981393	PEX28
YHR151C	Sample50	carbon	4.755145868502	HO	Qui	2	186	0.9031894	0.385941087919571	MTC6
YHR152W	Sample50	carbon	11.3285117156273	HO	Qui	2	186	0.9031894	0.919454051872468	SPO12
YHR153C	Sample50	carbon	9.98520039036941	HO	Qui	2	186	0.9031894	0.810427105355679	SPO16
YHR154W	Sample50	carbon	3.57998833095671	HO	Qui	2	186	0.9031894	0.290561978411835	RTT107
YHR155W	Sample50	carbon	8.35214230488529	HO	Qui	2	186	0.9031894	0.677883492272755	YSP1
YHR156C	Sample50	carbon	7.20767016886981	HO	Qui	2	186	0.9031894	0.584994896742331	LIN1
YHR157W	Sample50	carbon	7.24964390438405	HO	Qui	2	186	0.9031894	0.588401603833215	REC104
YHR158C	Sample50	carbon	7.67178812987131	HO	Qui	2	186	0.9031894	0.622664023146725	KEL1
YHR160C	Sample50	carbon	0.145813544407021	HO	Qui	2	186	0.9031894	0.0118346396762762	PEX18
YHR161C	Sample50	carbon	7.33213370739073	HO	Qui	2	186	0.9031894	0.595096709555534	YAP1801
YHR162W	Sample50	carbon	-3.26860965655026	HO	Qui	2	186	0.9031894	-0.265289604508142	MPC2
YHR163W	Sample50	carbon	6.67369757379112	HO	Qui	2	186	0.9031894	0.541656170662656	SOL3
YHR167W	Sample50	carbon	6.58689613880048	HO	Qui	2	186	0.9031894	0.534611120693701	THP2
YHR168W	Sample50	carbon	-1.97635414211358	HO	Qui	2	186	0.9031894	-0.160406492001465	MTG2
YHR171W	Sample50	carbon	4.65043284774721	HO	Qui	2	186	0.9031894	0.377442282989706	ATG7
YHR176W	Sample50	carbon	6.61191100136487	HO	Qui	2	186	0.9031894	0.536641397690293	FMO1
YHR179W	Sample50	carbon	9.50132432462923	HO	Qui	2	186	0.9031894	0.771154355287796	OYE2
YHR180W	Sample50	carbon	5.05204311638901	HO	Qui	2	186	0.9031894	0.410038108288356	NA
YHR182W	Sample50	carbon	6.67369757379112	HO	Qui	2	186	0.9031894	0.541656170662656	YHR182W
YHR184W	Sample50	carbon	8.53898452503368	HO	Qui	2	186	0.9031894	0.693048135315786	SSP1
YHR185C	Sample50	carbon	4.755145868502	HO	Qui	2	186	0.9031894	0.385941087919571	PFS1
YHR189W	Sample50	carbon	7.61588660269289	HO	Qui	2	186	0.9031894	0.618126897091662	PTH1
YHR195W	Sample50	carbon	8.23069918011183	HO	Qui	2	186	0.9031894	0.668026824782093	NVJ1
YHR198C	Sample50	carbon	6.84123299543531	HO	Qui	2	186	0.9031894	0.555253819332642	FMP22
YHR199C	Sample50	carbon	7.37266890162004	HO	Qui	2	186	0.9031894	0.59838666056703	FMP34
YHR200W	Sample50	carbon	2.72113415516631	HO	Qui	2	186	0.9031894	0.220854944361744	RPN10
YHR202W	Sample50	carbon	4.2444930127174	HO	Qui	2	186	0.9031894	0.344495057837463	YHR202W
YHR203C	Sample50	carbon	6.59942527659575	HO	Qui	2	186	0.9031894	0.535628020953992	RPS4B
YHR204W	Sample50	carbon	6.95627647137633	HO	Qui	2	186	0.9031894	0.564591073223596	MNL1
YHR206W	Sample50	carbon	9.73540489580974	HO	Qui	2	186	0.9031894	0.790152996507334	SKN7
YHR207C	Sample50	carbon	8.38171801764986	HO	Qui	2	186	0.9031894	0.680283940771289	SET5
YHR209W	Sample50	carbon	8.39639051756066	HO	Qui	2	186	0.9031894	0.681474802363061	CRG1
YHR210C	Sample50	carbon	7.22871881229887	HO	Qui	2	186	0.9031894	0.586703264176031	YHR210C
YIL001W	Sample50	carbon	10.2277717668818	HO	Qui	2	186	0.9031894	0.830114884350948	YIL001W
YIL005W	Sample50	carbon	8.13621706774929	HO	Qui	2	186	0.9031894	0.660358389313966	EPS1
YIL006W	Sample50	carbon	10.5614887115026	HO	Qui	2	186	0.9031894	0.857200295445758	YIA6
YIL007C	Sample50	carbon	6.6367532649467	HO	Qui	2	186	0.9031894	0.53865766606529	NAS2
YIL008W	Sample50	carbon	0.91928115258974	HO	Qui	2	186	0.9031894	0.0746114583959564	URM1
YIL009C-A	Sample50	carbon	6.16130723188398	HO	Qui	2	186	0.9031894	0.500069121292619	EST3
YIL010W	Sample50	carbon	6.52358983768868	HO	Qui	2	186	0.9031894	0.529473002242889	DOT5
YIL012W	Sample50	carbon	7.30142435762553	HO	Qui	2	186	0.9031894	0.592604251871703	NA
YIL013C	Sample50	carbon	3.94304608852915	HO	Qui	2	186	0.9031894	0.320028772871977	PDR11
YIL014W	Sample50	carbon	9.60705277153097	HO	Qui	2	186	0.9031894	0.77973557507573	MNT3
YIL015C-A	Sample50	carbon	11.5181418640509	HO	Qui	2	186	0.9031894	0.934844971059563	NA
YIL016W	Sample50	carbon	2.87812191432271	HO	Qui	2	186	0.9031894	0.233596514911706	SNL1
YIL023C	Sample50	carbon	1.25386084089004	HO	Qui	2	186	0.9031894	0.101766892207935	YKE4
YIL024C	Sample50	carbon	5.79080519798804	HO	Qui	2	186	0.9031894	0.469998128311018	YIL024C
YIL025C	Sample50	carbon	6.73443728895417	HO	Qui	2	186	0.9031894	0.546585977738656	NA
YIL027C	Sample50	carbon	5.94347254015655	HO	Qui	2	186	0.9031894	0.482389041598577	KRE27
YIL028W	Sample50	carbon	5.91343633206591	HO	Qui	2	186	0.9031894	0.479951217996936	NA
YIL029C	Sample50	carbon	1.25386084089004	HO	Qui	2	186	0.9031894	0.101766892207935	YIL029C
YIL030C	Sample50	carbon	9.75133583210639	HO	Qui	2	186	0.9031894	0.791445996355485	SSM4
YIL032C	Sample50	carbon	6.88769387962135	HO	Qui	2	186	0.9031894	0.55902471610097	NA
YIL034C	Sample50	carbon	6.75844703571742	HO	Qui	2	186	0.9031894	0.548534676694005	CAP2
YIL035C	Sample50	carbon	-4.52518859909239	HO	Qui	2	186	0.9031894	-0.367277105533912	CKA1
YIL036W	Sample50	carbon	-4.52518859909239	HO	Qui	2	186	0.9031894	-0.367277105533912	CST6
YIL037C	Sample50	carbon	5.53272766439806	HO	Qui	2	186	0.9031894	0.449051825750442	PRM2
YIL039W	Sample50	carbon	9.6198662373535	HO	Qui	2	186	0.9031894	0.780775552202893	TED1
YIL040W	Sample50	carbon	3.09732234959218	HO	Qui	2	186	0.9031894	0.251387442214424	APQ12
YIL041W	Sample50	carbon	5.86792197206195	HO	Qui	2	186	0.9031894	0.476257143808329	GVP36
YIL042C	Sample50	carbon	6.43306047864487	HO	Qui	2	186	0.9031894	0.522125383413893	PKP1
YIL043C	Sample50	carbon	7.10052671893655	HO	Qui	2	186	0.9031894	0.57629883130623	CBR1
YIL044C	Sample50	carbon	5.95840005284116	HO	Qui	2	186	0.9031894	0.483600600748338	AGE2
YIL045W	Sample50	carbon	9.68265417643069	HO	Qui	2	186	0.9031894	0.785871598924866	PIG2
YIL050W	Sample50	carbon	8.79028958085209	HO	Qui	2	186	0.9031894	0.713444764425463	PCL7
YIL053W	Sample50	carbon	-0.720987354819428	HO	Qui	2	186	0.9031894	-0.058517372924024	RHR2
YIL054W	Sample50	carbon	8.79028958085209	HO	Qui	2	186	0.9031894	0.713444764425463	NA
YIL055C	Sample50	carbon	9.75924947432184	HO	Qui	2	186	0.9031894	0.792088289940266	YIL055C
YIL056W	Sample50	carbon	8.95440008709017	HO	Qui	2	186	0.9031894	0.726764437274218	VHR1
YIL057C	Sample50	carbon	10.1757729130904	HO	Qui	2	186	0.9031894	0.825894510306116	RGI2
YIL058W	Sample50	carbon	1.40280936838692	HO	Qui	2	186	0.9031894	0.113855975978624	NA
YIL059C	Sample50	carbon	8.17594672788045	HO	Qui	2	186	0.9031894	0.663582960899721	NA
YIL060W	Sample50	carbon	9.72336507599377	HO	Qui	2	186	0.9031894	0.789175810678208	YIL060W
YIL064W	Sample50	carbon	4.62910805322106	HO	Qui	2	186	0.9031894	0.375711502351914	EFM4
YIL065C	Sample50	carbon	7.73585839012578	HO	Qui	2	186	0.9031894	0.627864146682302	FIS1
YIL066C	Sample50	carbon	7.55905381129426	HO	Qui	2	186	0.9031894	0.613514186998542	RNR3
YIL067C	Sample50	carbon	-0.321877678517652	HO	Qui	2	186	0.9031894	-0.0261245027722489	YIL067C
YIL071C	Sample50	carbon	7.46219989079251	HO	Qui	2	186	0.9031894	0.605653248873526	PCI8
YIL072W	Sample50	carbon	1.09340357118684	HO	Qui	2	186	0.9031894	0.0887437263689934	HOP1
YIL073C	Sample50	carbon	9.87026336891839	HO	Qui	2	186	0.9031894	0.801098491612224	SPO22
YIL074C	Sample50	carbon	6.6367532649467	HO	Qui	2	186	0.9031894	0.53865766606529	SER33
YIL076W	Sample50	carbon	4.4535714701959	HO	Qui	2	186	0.9031894	0.361464456794138	SEC28
YIL077C	Sample50	carbon	6.94493660811644	HO	Qui	2	186	0.9031894	0.563670697848285	RCI37
YIL084C	Sample50	carbon	-0.510082076712868	HO	Qui	2	186	0.9031894	-0.0413997040382811	SDS3
YIL085C	Sample50	carbon	7.02357411133487	HO	Qui	2	186	0.9031894	0.570053140024126	KTR7
YIL086C	Sample50	carbon	7.03466883208062	HO	Qui	2	186	0.9031894	0.570953618939639	NA
YIL087C	Sample50	carbon	10.6191738673254	HO	Qui	2	186	0.9031894	0.861882185846329	AIM19
YIL088C	Sample50	carbon	6.34022241898741	HO	Qui	2	186	0.9031894	0.514590383913271	AVT7
YIL089W	Sample50	carbon	7.00128133987268	HO	Qui	2	186	0.9031894	0.568243795640423	YIL089W
YIL090W	Sample50	carbon	2.76128735477466	HO	Qui	2	186	0.9031894	0.224113891609388	ICE2
YIL092W	Sample50	carbon	-4.52518859909239	HO	Qui	2	186	0.9031894	-0.367277105533912	YIL092W
YIL094C	Sample50	carbon	-4.52518859909239	HO	Qui	2	186	0.9031894	-0.367277105533912	LYS12
YIL095W	Sample50	carbon	9.28127397060774	HO	Qui	2	186	0.9031894	0.753294446175292	PRK1
YIL096C	Sample50	carbon	7.46219989079251	HO	Qui	2	186	0.9031894	0.605653248873526	BMT5
YIL097W	Sample50	carbon	4.2444930127174	HO	Qui	2	186	0.9031894	0.344495057837463	FYV10
YIL098C	Sample50	carbon	1.96864027121561	HO	Qui	2	186	0.9031894	0.159780412421834	FMC1
YIL099W	Sample50	carbon	-4.52518859909239	HO	Qui	2	186	0.9031894	-0.367277105533912	SGA1
YIL101C	Sample50	carbon	7.79872285528426	HO	Qui	2	186	0.9031894	0.632966404477474	XBP1
YIL102C	Sample50	carbon	12.1916607660197	HO	Qui	2	186	0.9031894	0.989509670092681	YIL102C
YIL103W	Sample50	carbon	1.79578539237272	HO	Qui	2	186	0.9031894	0.145751021560299	DPH1
YIL105C	Sample50	carbon	7.96351109419834	HO	Qui	2	186	0.9031894	0.646341084027081	SLM1
YIL107C	Sample50	carbon	2.42046234704203	HO	Qui	2	186	0.9031894	0.196451570008312	PFK26
YIL108W	Sample50	carbon	8.43995164185051	HO	Qui	2	186	0.9031894	0.68501034641667	YIL108W
YIL110W	Sample50	carbon	-0.960840906193825	HO	Qui	2	186	0.9031894	-0.0779845655441253	HPM1
YIL111W	Sample50	carbon	9.39908735048019	HO	Qui	2	186	0.9031894	0.762856513303588	COX5B
YIL112W	Sample50	carbon	10.588193329568	HO	Qui	2	186	0.9031894	0.859367717778035	HOS4
YIL113W	Sample50	carbon	7.95504492078051	HO	Qui	2	186	0.9031894	0.645653945447161	SDP1
YIL114C	Sample50	carbon	6.95627647137633	HO	Qui	2	186	0.9031894	0.564591073223596	POR2
YIL117C	Sample50	carbon	8.7839891970689	HO	Qui	2	186	0.9031894	0.712933407457909	PRM5
YIL119C	Sample50	carbon	7.41274294837368	HO	Qui	2	186	0.9031894	0.601639183545113	RPI1
YIL120W	Sample50	carbon	10.5117378548585	HO	Qui	2	186	0.9031894	0.853162375207529	QDR1
YIL122W	Sample50	carbon	8.05517122697823	HO	Qui	2	186	0.9031894	0.653780479650725	POG1
YIL123W	Sample50	carbon	7.28080265242518	HO	Qui	2	186	0.9031894	0.590930535952178	SIM1
YIL124W	Sample50	carbon	8.96026255214119	HO	Qui	2	186	0.9031894	0.72724025151888	AYR1
YIL128W	Sample50	carbon	-4.52518859909239	HO	Qui	2	186	0.9031894	-0.367277105533912	MET18
YIL130W	Sample50	carbon	10.1538808609763	HO	Qui	2	186	0.9031894	0.824117689438081	ASG1
YIL131C	Sample50	carbon	1.91249390231056	HO	Qui	2	186	0.9031894	0.155223414319739	FKH1
YIL132C	Sample50	carbon	6.94493660811644	HO	Qui	2	186	0.9031894	0.563670697848285	CSM2
YIL133C	Sample50	carbon	3.75290817122037	HO	Qui	2	186	0.9031894	0.304596641726013	RPL16A
YIL134W	Sample50	carbon	-3.26860965655026	HO	Qui	2	186	0.9031894	-0.265289604508142	FLX1
YIL135C	Sample50	carbon	6.45915705473926	HO	Qui	2	186	0.9031894	0.524243455340047	VHS2
YIL136W	Sample50	carbon	-2.5090067960428	HO	Qui	2	186	0.9031894	-0.203638087924189	OM45
YIL137C	Sample50	carbon	8.16804250848473	HO	Qui	2	186	0.9031894	0.66294143209764	TMA108
YIL138C	Sample50	carbon	10.3524149037455	HO	Qui	2	186	0.9031894	0.840231273873624	TPM2
YIL140W	Sample50	carbon	8.69404603072988	HO	Qui	2	186	0.9031894	0.705633365686793	AXL2
YIL141W	Sample50	carbon	9.89605669447724	HO	Qui	2	186	0.9031894	0.803191950867214	NA
YIL145C	Sample50	carbon	6.1753831761933196	HO	Qui	2	186	0.9031894	0.501211564744506	PAN6
YIL146C	Sample50	carbon	7.4027671986377	HO	Qui	2	186	0.9031894	0.600829523481598	ECM37
YIL148W	Sample50	carbon	2.55381556278736	HO	Qui	2	186	0.9031894	0.207274894168196	RPL40A
YIL149C	Sample50	carbon	9.0008839935187	HO	Qui	2	186	0.9031894	0.730537202592862	MLP2
YIL152W	Sample50	carbon	8.93079982175722	HO	Qui	2	186	0.9031894	0.72484897298991	YIL152W
YIL153W	Sample50	carbon	6.06124384362992	HO	Qui	2	186	0.9031894	0.491947693687317	RRD1
YIL155C	Sample50	carbon	7.42269040716793	HO	Qui	2	186	0.9031894	0.602446547435782	GUT2
YIL156W	Sample50	carbon	9.75924947432184	HO	Qui	2	186	0.9031894	0.792088289940266	UBP7
YIL158W	Sample50	carbon	2.55381556278736	HO	Qui	2	186	0.9031894	0.207274894168196	AIM20
YIL160C	Sample50	carbon	9.46013830207439	HO	Qui	2	186	0.9031894	0.767811581208626	POT1
YIL161W	Sample50	carbon	10.7284496462118	HO	Qui	2	186	0.9031894	0.870751317131249	YIL161W
YIL162W	Sample50	carbon	9.33119232317888	HO	Qui	2	186	0.9031894	0.757345960856698	SUC2
YIL163C	Sample50	carbon	7.78981487227307	HO	Qui	2	186	0.9031894	0.632243407381364	NA
YIL164C	Sample50	carbon	8.84626571749719	HO	Qui	2	186	0.9031894	0.717987945995864	NIT1
YIL165C	Sample50	carbon	6.93356083139616	HO	Qui	2	186	0.9031894	0.562747407634953	YIL165C
YIL166C	Sample50	carbon	6.87613496616507	HO	Qui	2	186	0.9031894	0.558086561992169	SOA1
YIL167W	Sample50	carbon	6.10446033673943	HO	Qui	2	186	0.9031894	0.49545526649959	SDL1
YIL168W	Sample50	carbon	8.51105690178973	HO	Qui	2	186	0.9031894	0.690781450424126	YIL168W
YIL170W	Sample50	carbon	10.2277717668818	HO	Qui	2	186	0.9031894	0.830114884350948	HXT12
YIL173W	Sample50	carbon	9.32130516054747	HO	Qui	2	186	0.9031894	0.756543490773145	VTH1
YIR001C	Sample50	carbon	9.2145333706855	HO	Qui	2	186	0.9031894	0.747877590319615	SGN1
YIR002C	Sample50	carbon	2.55381556278736	HO	Qui	2	186	0.9031894	0.207274894168196	MPH1
YIR003W	Sample50	carbon	4.04672071090895	HO	Qui	2	186	0.9031894	0.32844329845277	AIM21
YIR005W	Sample50	carbon	4.99456947618202	HO	Qui	2	186	0.9031894	0.405373385093404	IST3
YIR007W	Sample50	carbon	4.09731511081346	HO	Qui	2	186	0.9031894	0.332549683047852	EGH1
YIR013C	Sample50	carbon	10.7502613863261	HO	Qui	2	186	0.9031894	0.872521619650226	GAT4
YIR014W	Sample50	carbon	7.84290467879154	HO	Qui	2	186	0.9031894	0.636552326235127	VLD1
YIR016W	Sample50	carbon	5.98807619453387	HO	Qui	2	186	0.9031894	0.486009200342728	YIR016W
YIR017C	Sample50	carbon	-0.510082076712868	HO	Qui	2	186	0.9031894	-0.0413997040382811	MET28
YIR018W	Sample50	carbon	8.63447272350883	HO	Qui	2	186	0.9031894	0.70079822757838	YAP5
YIR019C	Sample50	carbon	10.4207294800837	HO	Qui	2	186	0.9031894	0.845775878106977	MUC1
YIR020C	Sample50	carbon	8.19953524035925	HO	Qui	2	186	0.9031894	0.665497471289145	NA
YIR023W	Sample50	carbon	4.54246675024147	HO	Qui	2	186	0.9031894	0.368679449149885	DAL81
YIR024C	Sample50	carbon	3.94304608852915	HO	Qui	2	186	0.9031894	0.320028772871977	INA22
YIR025W	Sample50	carbon	-3.26860965655026	HO	Qui	2	186	0.9031894	-0.265289604508142	MND2
YIR027C	Sample50	carbon	7.06774881187421	HO	Qui	2	186	0.9031894	0.573638483661553	DAL1
YIR028W	Sample50	carbon	4.31566153284612	HO	Qui	2	186	0.9031894	0.35027129622082	DAL4
YIR029W	Sample50	carbon	3.88989834427302	HO	Qui	2	186	0.9031894	0.315715151627558	DAL2
YIR030C	Sample50	carbon	8.64116109171277	HO	Qui	2	186	0.9031894	0.701341074458879	DCG1
YIR031C	Sample50	carbon	2.46572791264982	HO	Qui	2	186	0.9031894	0.200125451340047	DAL7
YIR032C	Sample50	carbon	9.09106941375823	HO	Qui	2	186	0.9031894	0.737856906375723	DAL3
YIR033W	Sample50	carbon	-0.321877678517652	HO	Qui	2	186	0.9031894	-0.0261245027722489	MGA2
YIR035C	Sample50	carbon	6.20337480901677	HO	Qui	2	186	0.9031894	0.503483444834682	YIR035C
YIR036C	Sample50	carbon	6.97884937346606	HO	Qui	2	186	0.9031894	0.566423153801338	IRC24
YIR037W	Sample50	carbon	2.07692112138411	HO	Qui	2	186	0.9031894	0.168568792477997	HYR1
YIR038C	Sample50	carbon	1.6082332997448	HO	Qui	2	186	0.9031894	0.130528763259059	GTT1
YIR039C	Sample50	carbon	9.01807301053611	HO	Qui	2	186	0.9031894	0.731932311830606	YPS6
YIR042C	Sample50	carbon	7.74491212358929	HO	Qui	2	186	0.9031894	0.628598973297356	YIR042C
YIR043C	Sample50	carbon	10.3552034762128	HO	Qui	2	186	0.9031894	0.840457602302135	YIR043C
YIR044C	Sample50	carbon	6.64911032349871	HO	Qui	2	186	0.9031894	0.539660599887497	YIR044C
YJL004C	Sample50	carbon	9.58116292641101	HO	Qui	2	186	0.9031894	0.777634282020168	SYS1
YJL007C	Sample50	carbon	2.12919787574663	HO	Qui	2	186	0.9031894	0.172811721719183	NA
YJL012C	Sample50	carbon	8.7070961745183	HO	Qui	2	186	0.9031894	0.706692552267077	VTC4
YJL013C	Sample50	carbon	4.85684604984022	HO	Qui	2	186	0.9031894	0.394195362281012	MAD3
YJL016W	Sample50	carbon	7.12221342217943	HO	Qui	2	186	0.9031894	0.578058985479078	TPH3
YJL017W	Sample50	carbon	5.20106927262545	HO	Qui	2	186	0.9031894	0.422133492627109	NA
YJL020C	Sample50	carbon	6.89921567687674	HO	Qui	2	186	0.9031894	0.559959857753929	BBC1
YJL021C	Sample50	carbon	9.72336507599377	HO	Qui	2	186	0.9031894	0.789175810678208	NA
YJL024C	Sample50	carbon	9.43219395013727	HO	Qui	2	186	0.9031894	0.765543538568913	APS3
YJL027C	Sample50	carbon	9.35570265487031	HO	Qui	2	186	0.9031894	0.759335288700649	YJL027C
YJL028W	Sample50	carbon	10.3991810793003	HO	Qui	2	186	0.9031894	0.84402694895291	NA
YJL029C	Sample50	carbon	-0.510082076712868	HO	Qui	2	186	0.9031894	-0.0413997040382811	VPS53
YJL030W	Sample50	carbon	8.65448571774666	HO	Qui	2	186	0.9031894	0.702422538794538	MAD2
YJL036W	Sample50	carbon	4.89673142052826	HO	Qui	2	186	0.9031894	0.397432571775969	SNX4
YJL037W	Sample50	carbon	9.07443589614474	HO	Qui	2	186	0.9031894	0.736506883040749	IRC18
YJL038C	Sample50	carbon	8.10405489746189	HO	Qui	2	186	0.9031894	0.657748016607464	LOH1
YJL042W	Sample50	carbon	9.24560110314333	HO	Qui	2	186	0.9031894	0.750399135356413	MHP1
YJL043W	Sample50	carbon	9.77497426689106	HO	Qui	2	186	0.9031894	0.79336455858045	YJL043W
YJL044C	Sample50	carbon	9.41807266138123	HO	Qui	2	186	0.9031894	0.764397414833481	GYP6
YJL045W	Sample50	carbon	9.02945990335897	HO	Qui	2	186	0.9031894	0.732856504258264	YJL045W
YJL047C	Sample50	carbon	4.4535714701959	HO	Qui	2	186	0.9031894	0.361464456794138	RTT101
YJL048C	Sample50	carbon	9.75924947432184	HO	Qui	2	186	0.9031894	0.792088289940266	UBX6
YJL049W	Sample50	carbon	10.6144477132629	HO	Qui	2	186	0.9031894	0.861498597815382	CHM7
YJL051W	Sample50	carbon	9.10757804076384	HO	Qui	2	186	0.9031894	0.739196793235726	IRC8
YJL053W	Sample50	carbon	7.05675598024986	HO	Qui	2	186	0.9031894	0.572746274355311	PEP8
YJL055W	Sample50	carbon	7.45236432078108	HO	Qui	2	186	0.9031894	0.604854966192933	YJL055W
YJL057C	Sample50	carbon	1.79578539237272	HO	Qui	2	186	0.9031894	0.145751021560299	IKS1
YJL058C	Sample50	carbon	8.05517122697823	HO	Qui	2	186	0.9031894	0.653780479650725	BIT61
YJL060W	Sample50	carbon	9.46013830207439	HO	Qui	2	186	0.9031894	0.767811581208626	BNA3
YJL062W	Sample50	carbon	5.68008736971845	HO	Qui	2	186	0.9031894	0.461011956219536	LAS21
YJL064W	Sample50	carbon	9.27621510929268	HO	Qui	2	186	0.9031894	0.752883854682715	NA
YJL065C	Sample50	carbon	7.41274294837368	HO	Qui	2	186	0.9031894	0.601639183545113	DLS1
YJL066C	Sample50	carbon	8.24615905480149	HO	Qui	2	186	0.9031894	0.669281591937892	MPM1
YJL067W	Sample50	carbon	5.71205802289933	HO	Qui	2	186	0.9031894	0.463606784855994	NA
YJL068C	Sample50	carbon	8.11212723148198	HO	Qui	2	186	0.9031894	0.658403190067946	YJL068C
YJL070C	Sample50	carbon	8.82154808843545	HO	Qui	2	186	0.9031894	0.715981793311028	YJL070C
YJL073W	Sample50	carbon	9.5898321347824	HO	Qui	2	186	0.9031894	0.778337899491173	JEM1
YJL077C	Sample50	carbon	6.99008286367953	HO	Qui	2	186	0.9031894	0.567334895639341	ICS3
YJL078C	Sample50	carbon	7.23919672182009	HO	Qui	2	186	0.9031894	0.587553680948002	PRY3
YJL079C	Sample50	carbon	10.0897123733782	HO	Qui	2	186	0.9031894	0.818909593493471	PRY1
YJL082W	Sample50	carbon	6.79416168879117	HO	Qui	2	186	0.9031894	0.551433378951123	IML2
YJL083W	Sample50	carbon	6.13299318449719	HO	Qui	2	186	0.9031894	0.497771073124581	TAX4
YJL084C	Sample50	carbon	8.59397487841453	HO	Qui	2	186	0.9031894	0.697511307928317	ALY2
YJL092W	Sample50	carbon	10.4811169924294	HO	Qui	2	186	0.9031894	0.85067709940617	HPR5
YJL093C	Sample50	carbon	8.0715518746315	HO	Qui	2	186	0.9031894	0.655109979344521	TOK1
YJL094C	Sample50	carbon	8.31473563183944	HO	Qui	2	186	0.9031894	0.674847460889071	KHA1
YJL095W	Sample50	carbon	2.76128735477466	HO	Qui	2	186	0.9031894	0.224113891609388	BCK1
YJL098W	Sample50	carbon	7.20767016886981	HO	Qui	2	186	0.9031894	0.584994896742331	SAP185
YJL099W	Sample50	carbon	4.36226840117993	HO	Qui	2	186	0.9031894	0.354054041475476	CHS6
YJL100W	Sample50	carbon	6.03214992186808	HO	Qui	2	186	0.9031894	0.489586348709239	LSB6
YJL103C	Sample50	carbon	9.36542459810663	HO	Qui	2	186	0.9031894	0.760124349110797	GSM1
YJL105W	Sample50	carbon	4.29210943284978	HO	Qui	2	186	0.9031894	0.34835974117146	SET4
YJL106W	Sample50	carbon	9.32625471263407	HO	Qui	2	186	0.9031894	0.756945210419574	IME2
YJL107C	Sample50	carbon	6.01751682328642	HO	Qui	2	186	0.9031894	0.488398685040781	YJL107C
YJL108C	Sample50	carbon	8.91890878184572	HO	Qui	2	186	0.9031894	0.723883862558632	PRM10
YJL110C	Sample50	carbon	9.4415526648479	HO	Qui	2	186	0.9031894	0.766303118324579	GZF3
YJL112W	Sample50	carbon	9.32130516054747	HO	Qui	2	186	0.9031894	0.756543490773145	MDV1
YJL115W	Sample50	carbon	-4.52518859909239	HO	Qui	2	186	0.9031894	-0.367277105533912	ASF1
YJL116C	Sample50	carbon	7.45236432078108	HO	Qui	2	186	0.9031894	0.604854966192933	NCA3
YJL117W	Sample50	carbon	1.25386084089004	HO	Qui	2	186	0.9031894	0.101766892207935	PHO86
YJL119C	Sample50	carbon	9.94297883198411	HO	Qui	2	186	0.9031894	0.807000284259649	NA
YJL121C	Sample50	carbon	-4.52518859909239	HO	Qui	2	186	0.9031894	-0.367277105533912	RPE1
YJL122W	Sample50	carbon	2.80082119197842	HO	Qui	2	186	0.9031894	0.227322569652499	ALB1
YJL123C	Sample50	carbon	8.64116109171277	HO	Qui	2	186	0.9031894	0.701341074458879	MTC1
YJL124C	Sample50	carbon	1.25386084089004	HO	Qui	2	186	0.9031894	0.101766892207935	LSM1
YJL126W	Sample50	carbon	6.69811734633308	HO	Qui	2	186	0.9031894	0.543638148469903	NIT2
YJL128C	Sample50	carbon	9.3751000523673	HO	Qui	2	186	0.9031894	0.760909636344195	PBS2
YJL131C	Sample50	carbon	9.07443589614474	HO	Qui	2	186	0.9031894	0.736506883040749	AIM23
YJL132W	Sample50	carbon	-2.5090067960428	HO	Qui	2	186	0.9031894	-0.203638087924189	YJL132W
YJL133W	Sample50	carbon	1.47350751183679	HO	Qui	2	186	0.9031894	0.119594037260334	MRS3
YJL134W	Sample50	carbon	7.79872285528426	HO	Qui	2	186	0.9031894	0.632966404477474	LCB3
YJL135W	Sample50	carbon	4.85684604984022	HO	Qui	2	186	0.9031894	0.394195362281012	NA
YJL136C	Sample50	carbon	-4.52518859909239	HO	Qui	2	186	0.9031894	-0.367277105533912	RPS21B
YJL137C	Sample50	carbon	6.62435357700033	HO	Qui	2	186	0.9031894	0.537651272320865	GLG2
YJL138C	Sample50	carbon	6.8645386858391	HO	Qui	2	186	0.9031894	0.557145375082536	TIF2
YJL139C	Sample50	carbon	3.06200763287765	HO	Qui	2	186	0.9031894	0.248521199923382	YUR1
YJL142C	Sample50	carbon	9.71933419374991	HO	Qui	2	186	0.9031894	0.788848652874537	NA
YJL144W	Sample50	carbon	7.78981487227307	HO	Qui	2	186	0.9031894	0.632243407381364	YJL144W
YJL145W	Sample50	carbon	7.35245949345929	HO	Qui	2	186	0.9031894	0.59674640784136	SFH5
YJL146W	Sample50	carbon	10.3013871079645	HO	Qui	2	186	0.9031894	0.836089713643404	IDS2
YJL147C	Sample50	carbon	6.45915705473926	HO	Qui	2	186	0.9031894	0.524243455340047	MRX5
YJL148W	Sample50	carbon	5.97326778624188	HO	Qui	2	186	0.9031894	0.484807308042341	RPA34
YJL149W	Sample50	carbon	8.02214895577166	HO	Qui	2	186	0.9031894	0.651100298720954	DAS1
YJL150W	Sample50	carbon	9.7944404501709	HO	Qui	2	186	0.9031894	0.794944489072684	NA
YJL151C	Sample50	carbon	2.83975876698579	HO	Qui	2	186	0.9031894	0.230482853369312	SNA3
YJL152W	Sample50	carbon	9.95363069721014	HO	Qui	2	186	0.9031894	0.80786481976863	NA
YJL153C	Sample50	carbon	3.06200763287765	HO	Qui	2	186	0.9031894	0.248521199923382	INO1
YJL154C	Sample50	carbon	1.17519227080254	HO	Qui	2	186	0.9031894	0.0953819285571325	VPS35
YJL155C	Sample50	carbon	11.0332528776682	HO	Qui	2	186	0.9031894	0.895490009487437	FBP26
YJL157C	Sample50	carbon	7.86041185827336	HO	Qui	2	186	0.9031894	0.637973258438358	FAR1
YJL158C	Sample50	carbon	-4.52518859909239	HO	Qui	2	186	0.9031894	-0.367277105533912	CIS3
YJL159W	Sample50	carbon	8.53898452503368	HO	Qui	2	186	0.9031894	0.693048135315786	HSP150
YJL160C	Sample50	carbon	6.20337480901677	HO	Qui	2	186	0.9031894	0.503483444834682	PIR5
YJL161W	Sample50	carbon	-2.5090067960428	HO	Qui	2	186	0.9031894	-0.203638087924189	FMP33
YJL162C	Sample50	carbon	-4.52518859909239	HO	Qui	2	186	0.9031894	-0.367277105533912	JJJ2
YJL163C	Sample50	carbon	-0.151898074258256	HO	Qui	2	186	0.9031894	-0.0123284773282017	YJL163C
YJL164C	Sample50	carbon	9.28127397060774	HO	Qui	2	186	0.9031894	0.753294446175292	TPK1
YJL165C	Sample50	carbon	0.72849311056526	HO	Qui	2	186	0.9031894	0.0591265612892839	HAL5
YJL166W	Sample50	carbon	0.72849311056526	HO	Qui	2	186	0.9031894	0.0591265612892839	QCR8
YJL168C	Sample50	carbon	-1.97635414211358	HO	Qui	2	186	0.9031894	-0.160406492001465	SET2
YJL169W	Sample50	carbon	10.1538808609763	HO	Qui	2	186	0.9031894	0.824117689438081	NA
YJL170C	Sample50	carbon	6.35363036732253	HO	Qui	2	186	0.9031894	0.515678610922563	ASG7
YJL171C	Sample50	carbon	8.88891297222437	HO	Qui	2	186	0.9031894	0.72144931781102	TOH1
YJL172W	Sample50	carbon	-0.510082076712868	HO	Qui	2	186	0.9031894	-0.0413997040382811	CPS1
YJL175W	Sample50	carbon	-2.5090067960428	HO	Qui	2	186	0.9031894	-0.203638087924189	NA
YJL177W	Sample50	carbon	5.54939144214571	HO	Qui	2	186	0.9031894	0.450404305083489	RPL17B
YJL178C	Sample50	carbon	4.85684604984022	HO	Qui	2	186	0.9031894	0.394195362281012	ATG27
YJL181W	Sample50	carbon	9.65779141424857	HO	Qui	2	186	0.9031894	0.783853666825492	RBH1
YJL182C	Sample50	carbon	6.51079453127335	HO	Qui	2	186	0.9031894	0.528434498984575	NA
YJL185C	Sample50	carbon	5.75950572502677	HO	Qui	2	186	0.9031894	0.467457774559517	ATG36
YJL186W	Sample50	carbon	8.04694838394012	HO	Qui	2	186	0.9031894	0.653113090452648	MNN5
YJL187C	Sample50	carbon	10.3718351566637	HO	Qui	2	186	0.9031894	0.841807476527797	SWE1
YJL190C	Sample50	carbon	-2.5090067960428	HO	Qui	2	186	0.9031894	-0.203638087924189	RPS22A
YJL192C	Sample50	carbon	7.33213370739073	HO	Qui	2	186	0.9031894	0.595096709555534	SOP4
YJL193W	Sample50	carbon	1.40280936838692	HO	Qui	2	186	0.9031894	0.113855975978624	YJL193W
YJL196C	Sample50	carbon	-1.97635414211358	HO	Qui	2	186	0.9031894	-0.160406492001465	ELO1
YJL197W	Sample50	carbon	7.35245949345929	HO	Qui	2	186	0.9031894	0.59674640784136	UBP12
YJL198W	Sample50	carbon	3.33267758569086	HO	Qui	2	186	0.9031894	0.270489538843924	PHO90
YJL199C	Sample50	carbon	4.58606010921181	HO	Qui	2	186	0.9031894	0.372217609461334	NA
YJL201W	Sample50	carbon	10.033190563204201	HO	Qui	2	186	0.9031894	0.814322123516112	ECM25
YJL206C	Sample50	carbon	5.03298473837429	HO	Qui	2	186	0.9031894	0.408491276424857	YJL206C
YJL206C-A	Sample50	carbon	9.31137007030154	HO	Qui	2	186	0.9031894	0.75573713074884	NA
YJL207C	Sample50	carbon	1.09340357118684	HO	Qui	2	186	0.9031894	0.0887437263689934	LAA1
YJL208C	Sample50	carbon	3.80843558680103	HO	Qui	2	186	0.9031894	0.309103403825682	NUC1
YJL210W	Sample50	carbon	4.04672071090895	HO	Qui	2	186	0.9031894	0.32844329845277	PEX2
YJL211C	Sample50	carbon	2.02342465506329	HO	Qui	2	186	0.9031894	0.164226867964499	NA
YJL212C	Sample50	carbon	6.29970135781293	HO	Qui	2	186	0.9031894	0.511301579980479	OPT1
YJL213W	Sample50	carbon	10.039938181849	HO	Qui	2	186	0.9031894	0.81486977932997	YJL213W
YJL214W	Sample50	carbon	-1.97635414211358	HO	Qui	2	186	0.9031894	-0.160406492001465	HXT8
YJL215C	Sample50	carbon	8.29205591477023	HO	Qui	2	186	0.9031894	0.673006710905484	NA
YJL216C	Sample50	carbon	7.96351109419834	HO	Qui	2	186	0.9031894	0.646341084027081	IMA5
YJL217W	Sample50	carbon	6.41994168717755	HO	Qui	2	186	0.9031894	0.52106062519383	REE1
YJL218W	Sample50	carbon	6.64911032349871	HO	Qui	2	186	0.9031894	0.539660599887497	YJL218W
YJR001W	Sample50	carbon	8.86463728046421	HO	Qui	2	186	0.9031894	0.719479034007535	AVT1
YJR003C	Sample50	carbon	6.40677548720378	HO	Qui	2	186	0.9031894	0.519992019165294	MRX12
YJR005W	Sample50	carbon	9.07443589614474	HO	Qui	2	186	0.9031894	0.736506883040749	APL1
YJR008W	Sample50	carbon	5.46531771498028	HO	Qui	2	186	0.9031894	0.443580643596549	MHO1
YJR009C	Sample50	carbon	9.26606029118759	HO	Qui	2	186	0.9031894	0.752059660923894	TDH2
YJR010C-A	Sample50	carbon	-3.26860965655026	HO	Qui	2	186	0.9031894	-0.265289604508142	SPC1
YJR011C	Sample50	carbon	6.62435357700033	HO	Qui	2	186	0.9031894	0.537651272320865	YJR011C
YJR015W	Sample50	carbon	12.194567009855	HO	Qui	2	186	0.9031894	0.989745549062235	YJR015W
YJR019C	Sample50	carbon	6.81777471850105	HO	Qui	2	186	0.9031894	0.553349879228365	TES1
YJR020W	Sample50	carbon	9.4831263040081	HO	Qui	2	186	0.9031894	0.769677352463755	NA
YJR021C	Sample50	carbon	7.98037607822762	HO	Qui	2	186	0.9031894	0.647709893831029	REC107
YJR024C	Sample50	carbon	11.7987687143386	HO	Qui	2	186	0.9031894	0.957621439940757	MDE1
YJR025C	Sample50	carbon	6.43306047864487	HO	Qui	2	186	0.9031894	0.522125383413893	BNA1
YJR026W	Sample50	carbon	8.52505707011951	HO	Qui	2	186	0.9031894	0.691917743683191	NA
YJR030C	Sample50	carbon	4.12231541008288	HO	Qui	2	186	0.9031894	0.334578778046234	RBH2
YJR031C	Sample50	carbon	9.77497426689106	HO	Qui	2	186	0.9031894	0.79336455858045	GEA1
YJR032W	Sample50	carbon	3.33267758569086	HO	Qui	2	186	0.9031894	0.270489538843924	CPR7
YJR033C	Sample50	carbon	3.39648583179348	HO	Qui	2	186	0.9031894	0.275668396569869	RAV1
YJR035W	Sample50	carbon	8.59397487841453	HO	Qui	2	186	0.9031894	0.697511307928317	RAD26
YJR036C	Sample50	carbon	7.24964390438405	HO	Qui	2	186	0.9031894	0.588401603833215	HUL4
YJR037W	Sample50	carbon	3.69635569081973	HO	Qui	2	186	0.9031894	0.300006682466309	NA
YJR038C	Sample50	carbon	7.06774881187421	HO	Qui	2	186	0.9031894	0.573638483661553	NA
YJR039W	Sample50	carbon	2.02342465506329	HO	Qui	2	186	0.9031894	0.164226867964499	MLO127
YJR040W	Sample50	carbon	10.6770604290769	HO	Qui	2	186	0.9031894	0.866580422921718	GEF1
YJR043C	Sample50	carbon	4.26838761187289	HO	Qui	2	186	0.9031894	0.346434411087288	POL32
YJR044C	Sample50	carbon	9.49224652008667	HO	Qui	2	186	0.9031894	0.770417574995884	VPS55
YJR047C	Sample50	carbon	1.09340357118684	HO	Qui	2	186	0.9031894	0.0887437263689934	ANB1
YJR050W	Sample50	carbon	8.76498981051377	HO	Qui	2	186	0.9031894	0.711391363508119	ISY1
YJR052W	Sample50	carbon	5.46531771498028	HO	Qui	2	186	0.9031894	0.443580643596549	RAD7
YJR053W	Sample50	carbon	7.54948954530615	HO	Qui	2	186	0.9031894	0.612737924119825	BFA1
YJR054W	Sample50	carbon	0.00316359214127182	HO	Qui	2	186	0.9031894	2.5676608594152e-4	KCH1
YJR058C	Sample50	carbon	7.88649730157702	HO	Qui	2	186	0.9031894	0.640090426795729	APS2
YJR059W	Sample50	carbon	0.401232190100961	HO	Qui	2	186	0.9031894	0.0325651393749356	PTK2
YJR061W	Sample50	carbon	10.8303741052988	HO	Qui	2	186	0.9031894	0.879023794509111	MNN14
YJR062C	Sample50	carbon	9.17770193485277	HO	Qui	2	186	0.9031894	0.744888246815122	NTA1
YJR066W	Sample50	carbon	8.20735689838424	HO	Qui	2	186	0.9031894	0.666132299176865	TOR1
YJR069C	Sample50	carbon	1.79578539237272	HO	Qui	2	186	0.9031894	0.145751021560299	HAM1
YJR070C	Sample50	carbon	3.55018004858218	HO	Qui	2	186	0.9031894	0.288142653905967	LIA1
YJR073C	Sample50	carbon	1.09340357118684	HO	Qui	2	186	0.9031894	0.0887437263689934	OPI3
YJR074W	Sample50	carbon	-3.26860965655026	HO	Qui	2	186	0.9031894	-0.265289604508142	MOG1
YJR075W	Sample50	carbon	7.23919672182009	HO	Qui	2	186	0.9031894	0.587553680948002	HOC1
YJR078W	Sample50	carbon	7.53028106143093	HO	Qui	2	186	0.9031894	0.611178909240136	BNA2
YJR079W	Sample50	carbon	4.14712274782176	HO	Qui	2	186	0.9031894	0.336592211741034	YJR079W
YJR080C	Sample50	carbon	2.63887033188138	HO	Qui	2	186	0.9031894	0.214178179792793	FMP26
YJR082C	Sample50	carbon	1.09340357118684	HO	Qui	2	186	0.9031894	0.0887437263689934	EAF6
YJR083C	Sample50	carbon	9.19882648839888	HO	Qui	2	186	0.9031894	0.746602775328623	ACF4
YJR084W	Sample50	carbon	7.68101605054812	HO	Qui	2	186	0.9031894	0.623412987288673	CSN12
YJR087W	Sample50	carbon	-0.720987354819428	HO	Qui	2	186	0.9031894	-0.058517372924024	NA
YJR088C	Sample50	carbon	1.25386084089004	HO	Qui	2	186	0.9031894	0.101766892207935	EMC2
YJR091C	Sample50	carbon	5.326724943608	HO	Qui	2	186	0.9031894	0.432332062282669	JSN1
YJR092W	Sample50	carbon	7.49154111222105	HO	Qui	2	186	0.9031894	0.608034665392003	BUD4
YJR094C	Sample50	carbon	9.11305337469739	HO	Qui	2	186	0.9031894	0.739641186823951	IME1
YJR094W-A	Sample50	carbon	4.69269435823334	HO	Qui	2	186	0.9031894	0.380872346711239	RPL43B
YJR095W	Sample50	carbon	-0.510082076712868	HO	Qui	2	186	0.9031894	-0.0413997040382811	SFC1
YJR096W	Sample50	carbon	9.73940065921489	HO	Qui	2	186	0.9031894	0.790477303966726	YJR096W
YJR097W	Sample50	carbon	10.1570258907361	HO	Qui	2	186	0.9031894	0.82437294894864	JJJ3
YJR098C	Sample50	carbon	7.52063661840818	HO	Qui	2	186	0.9031894	0.610396138966519	YJR098C
YJR099W	Sample50	carbon	12.36240329025	HO	Qui	2	186	0.9031894	1.00336761627937	YUH1
YJR100C	Sample50	carbon	6.47213544043983	HO	Qui	2	186	0.9031894	0.525296817830965	AIM25
YJR103W	Sample50	carbon	6.74646233963017	HO	Qui	2	186	0.9031894	0.547561964862611	URA8
YJR106W	Sample50	carbon	4.09731511081346	HO	Qui	2	186	0.9031894	0.332549683047852	ECM27
YJR107W	Sample50	carbon	4.29210943284978	HO	Qui	2	186	0.9031894	0.34835974117146	LIH1
YJR108W	Sample50	carbon	6.49795388783235	HO	Qui	2	186	0.9031894	0.527392316045029	ABM1
YJR109C	Sample50	carbon	9.51486214053091	HO	Qui	2	186	0.9031894	0.772253122716101	CPA2
YJR110W	Sample50	carbon	6.27243628471094	HO	Qui	2	186	0.9031894	0.509088669532265	YMR1
YJR111C	Sample50	carbon	9.18829036259637	HO	Qui	2	186	0.9031894	0.745747633558606	PXP2
YJR115W	Sample50	carbon	7.5398986658645	HO	Qui	2	186	0.9031894	0.611959501217946	YJR115W
YJR116W	Sample50	carbon	9.46936582132049	HO	Qui	2	186	0.9031894	0.768560512769324	TDA4
YJR117W	Sample50	carbon	4.49831011748087	HO	Qui	2	186	0.9031894	0.365095571944482	STE24
YJR118C	Sample50	carbon	-0.510082076712868	HO	Qui	2	186	0.9031894	-0.0413997040382811	ILM1
YJR119C	Sample50	carbon	7.65325639710432	HO	Qui	2	186	0.9031894	0.621159935301071	JHD2
YJR120W	Sample50	carbon	1.6082332997448	HO	Qui	2	186	0.9031894	0.130528763259059	YJR120W
YJR124C	Sample50	carbon	9.36542459810663	HO	Qui	2	186	0.9031894	0.760124349110797	YJR124C
YJR125C	Sample50	carbon	6.75844703571742	HO	Qui	2	186	0.9031894	0.548534676694005	ENT3
YJR126C	Sample50	carbon	6.81777471850105	HO	Qui	2	186	0.9031894	0.553349879228365	VPS70
YJR127C	Sample50	carbon	7.27044671466046	HO	Qui	2	186	0.9031894	0.590090018752943	RSF2
YJR128W	Sample50	carbon	6.51079453127335	HO	Qui	2	186	0.9031894	0.528434498984575	NA
YJR129C	Sample50	carbon	5.326724943608	HO	Qui	2	186	0.9031894	0.432332062282669	EFM3
YJR130C	Sample50	carbon	4.975210235226	HO	Qui	2	186	0.9031894	0.403802134342643	STR2
YJR131W	Sample50	carbon	7.39276302841737	HO	Qui	2	186	0.9031894	0.600017556731189	MNS1
YJR133W	Sample50	carbon	6.89921567687674	HO	Qui	2	186	0.9031894	0.559959857753929	XPT1
YJR134C	Sample50	carbon	6.8295230628591	HO	Qui	2	186	0.9031894	0.554303408084931	SGM1
YJR135C	Sample50	carbon	-3.26860965655026	HO	Qui	2	186	0.9031894	-0.265289604508142	MCM22
YJR137C	Sample50	carbon	-3.26860965655026	HO	Qui	2	186	0.9031894	-0.265289604508142	ECM17
YJR140C	Sample50	carbon	9.35570265487031	HO	Qui	2	186	0.9031894	0.759335288700649	HIR3
YJR142W	Sample50	carbon	11.355683777529	HO	Qui	2	186	0.9031894	0.921659413268596	YJR142W
YJR146W	Sample50	carbon	8.12017832800523	HO	Qui	2	186	0.9031894	0.659056639833117	NA
YJR147W	Sample50	carbon	6.88769387962135	HO	Qui	2	186	0.9031894	0.55902471610097	HMS2
YJR148W	Sample50	carbon	8.46861621488975	HO	Qui	2	186	0.9031894	0.687336844238072	BAT2
YJR149W	Sample50	carbon	5.89832669718213	HO	Qui	2	186	0.9031894	0.478724877294385	YJR149W
YJR150C	Sample50	carbon	9.6785333859758	HO	Qui	2	186	0.9031894	0.785537143916495	DAN1
YJR152W	Sample50	carbon	8.91890878184572	HO	Qui	2	186	0.9031894	0.723883862558632	DAL5
YJR153W	Sample50	carbon	8.96611007209675	HO	Qui	2	186	0.9031894	0.727714852777326	PGU1
YJR154W	Sample50	carbon	5.58249728235322	HO	Qui	2	186	0.9031894	0.45309126870974	YJR154W
YKL001C	Sample50	carbon	-4.52518859909239	HO	Qui	2	186	0.9031894	-0.367277105533912	MET14
YKL005C	Sample50	carbon	8.62776692447707	HO	Qui	2	186	0.9031894	0.700253965962594	BYE1
YKL006W	Sample50	carbon	2.32729837297056	HO	Qui	2	186	0.9031894	0.18889011837205	RPL14A
YKL007W	Sample50	carbon	8.09596126047862	HO	Qui	2	186	0.9031894	0.657091114138238	CAP1
YKL008C	Sample50	carbon	7.84290467879154	HO	Qui	2	186	0.9031894	0.636552326235127	LAC1
YKL009W	Sample50	carbon	1.47350751183679	HO	Qui	2	186	0.9031894	0.119594037260334	MRT4
YKL010C	Sample50	carbon	9.48769173164199	HO	Qui	2	186	0.9031894	0.770047895483163	UFD4
YKL015W	Sample50	carbon	7.00128133987268	HO	Qui	2	186	0.9031894	0.568243795640423	PUT3
YKL017C	Sample50	carbon	10.8242032870565	HO	Qui	2	186	0.9031894	0.878522953447317	HCS1
YKL020C	Sample50	carbon	9.31137007030154	HO	Qui	2	186	0.9031894	0.75573713074884	SPT23
YKL023W	Sample50	carbon	8.31473563183944	HO	Qui	2	186	0.9031894	0.674847460889071	YKL023W
YKL025C	Sample50	carbon	9.60276225144507	HO	Qui	2	186	0.9031894	0.779387344330453	PAN3
YKL027W	Sample50	carbon	5.05204311638901	HO	Qui	2	186	0.9031894	0.410038108288356	TCD2
YKL029C	Sample50	carbon	5.12730701342944	HO	Qui	2	186	0.9031894	0.41614673904504	MAE1
YKL030W	Sample50	carbon	8.82154808843545	HO	Qui	2	186	0.9031894	0.715981793311028	NA
YKL031W	Sample50	carbon	8.45432127419767	HO	Qui	2	186	0.9031894	0.686176626420361	NA
YKL032C	Sample50	carbon	4.54246675024147	HO	Qui	2	186	0.9031894	0.368679449149885	IXR1
YKL033W-A	Sample50	carbon	5.66399865990909	HO	Qui	2	186	0.9031894	0.459706151026855	YKL033W-A
YKL034W	Sample50	carbon	5.58249728235322	HO	Qui	2	186	0.9031894	0.45309126870974	TUL1
YKL037W	Sample50	carbon	9.57681348211485	HO	Qui	2	186	0.9031894	0.777281268819327	AIM26
YKL038W	Sample50	carbon	7.55905381129426	HO	Qui	2	186	0.9031894	0.613514186998542	RGT1
YKL039W	Sample50	carbon	8.09596126047862	HO	Qui	2	186	0.9031894	0.657091114138238	PTM1
YKL040C	Sample50	carbon	0.826204391974137	HO	Qui	2	186	0.9031894	0.067057085250442	NFU1
YKL043W	Sample50	carbon	8.57348756590499	HO	Qui	2	186	0.9031894	0.695848499699687	PHD1
YKL044W	Sample50	carbon	-3.26860965655026	HO	Qui	2	186	0.9031894	-0.265289604508142	NA
YKL046C	Sample50	carbon	9.4967907056916	HO	Qui	2	186	0.9031894	0.770786393952142	DCW1
YKL047W	Sample50	carbon	9.89605669447724	HO	Qui	2	186	0.9031894	0.803191950867214	ANR2
YKL048C	Sample50	carbon	5.08986685843853	HO	Qui	2	186	0.9031894	0.413107990171997	ELM1
YKL050C	Sample50	carbon	10.1507299162632	HO	Qui	2	186	0.9031894	0.823861949853176	YKL050C
YKL051W	Sample50	carbon	9.64103032663275	HO	Qui	2	186	0.9031894	0.782493289548317	SFK1
YKL053C-A	Sample50	carbon	5.05204311638901	HO	Qui	2	186	0.9031894	0.410038108288356	MDM35
YKL053W	Sample50	carbon	8.47573580183069	HO	Qui	2	186	0.9031894	0.687914690050904	NA
YKL055C	Sample50	carbon	3.26741922741714	HO	Qui	2	186	0.9031894	0.265192985912744	OAR1
YKL056C	Sample50	carbon	3.94304608852915	HO	Qui	2	186	0.9031894	0.320028772871977	TMA19
YKL057C	Sample50	carbon	-4.52518859909239	HO	Qui	2	186	0.9031894	-0.367277105533912	NUP120
YKL061W	Sample50	carbon	2.91593129352336	HO	Qui	2	186	0.9031894	0.236665231065909	BLI1
YKL062W	Sample50	carbon	7.27044671466046	HO	Qui	2	186	0.9031894	0.590090018752943	MSN4
YKL063C	Sample50	carbon	5.14588583996429	HO	Qui	2	186	0.9031894	0.417654649154092	YKL063C
YKL064W	Sample50	carbon	6.52358983768868	HO	Qui	2	186	0.9031894	0.529473002242889	MNR2
YKL066W	Sample50	carbon	8.6210436493146	HO	Qui	2	186	0.9031894	0.699708285934611	NA
YKL067W	Sample50	carbon	8.14420483810998	HO	Qui	2	186	0.9031894	0.661006699348675	YNK1
YKL068W	Sample50	carbon	2.46572791264982	HO	Qui	2	186	0.9031894	0.200125451340047	NUP100
YKL070W	Sample50	carbon	8.12017832800523	HO	Qui	2	186	0.9031894	0.659056639833117	YKL070W
YKL071W	Sample50	carbon	7.42269040716793	HO	Qui	2	186	0.9031894	0.602446547435782	YKL071W
YKL072W	Sample50	carbon	10.1943117129014	HO	Qui	2	186	0.9031894	0.827399171733047	STB6
YKL073W	Sample50	carbon	-1.56877200627811	HO	Qui	2	186	0.9031894	-0.127325973070827	LHS1
YKL074C	Sample50	carbon	6.85290478221754	HO	Qui	2	186	0.9031894	0.556201134559823	MUD2
YKL075C	Sample50	carbon	8.03870377019375	HO	Qui	2	186	0.9031894	0.652443934282313	YKL075C
YKL076C	Sample50	carbon	3.99530862528085	HO	Qui	2	186	0.9031894	0.324270548171657	NA
YKL077W	Sample50	carbon	5.44827302491264	HO	Qui	2	186	0.9031894	0.442197248342257	PSG1
YKL079W	Sample50	carbon	7.82530323124832	HO	Qui	2	186	0.9031894	0.635123742969408	SMY1
YKL081W	Sample50	carbon	4.04672071090895	HO	Qui	2	186	0.9031894	0.32844329845277	TEF4
YKL084W	Sample50	carbon	9.94653668697144	HO	Qui	2	186	0.9031894	0.807289049833291	HOT13
YKL085W	Sample50	carbon	4.83673639197961	HO	Qui	2	186	0.9031894	0.39256320557183	MDH1
YKL086W	Sample50	carbon	5.94347254015655	HO	Qui	2	186	0.9031894	0.482389041598577	SRX1
YKL087C	Sample50	carbon	2.32729837297056	HO	Qui	2	186	0.9031894	0.18889011837205	CYT2
YKL090W	Sample50	carbon	8.84626571749719	HO	Qui	2	186	0.9031894	0.717987945995864	CUE2
YKL091C	Sample50	carbon	6.32676515537688	HO	Qui	2	186	0.9031894	0.513498154336747	YKL091C
YKL092C	Sample50	carbon	3.75290817122037	HO	Qui	2	186	0.9031894	0.304596641726013	BUD2
YKL093W	Sample50	carbon	8.09596126047862	HO	Qui	2	186	0.9031894	0.657091114138238	MBR1
YKL094W	Sample50	carbon	6.68592827057216	HO	Qui	2	186	0.9031894	0.542648848606136	YJU3
YKL096W	Sample50	carbon	2.9899659998733	HO	Qui	2	186	0.9031894	0.242674097229567	CWP1
YKL096W-A	Sample50	carbon	3.94304608852915	HO	Qui	2	186	0.9031894	0.320028772871977	CWP2
YKL097C	Sample50	carbon	8.13621706774929	HO	Qui	2	186	0.9031894	0.660358389313966	NA
YKL098W	Sample50	carbon	7.99715172761883	HO	Qui	2	186	0.9031894	0.64907145298308	MTC2
YKL100C	Sample50	carbon	8.79028958085209	HO	Qui	2	186	0.9031894	0.713444764425463	YPF1
YKL101W	Sample50	carbon	-1.97635414211358	HO	Qui	2	186	0.9031894	-0.160406492001465	HSL1
YKL102C	Sample50	carbon	3.13218675112491	HO	Qui	2	186	0.9031894	0.254217135651662	NA
YKL103C	Sample50	carbon	8.12820825214555	HO	Qui	2	186	0.9031894	0.659708371187807	LAP4
YKL105C	Sample50	carbon	3.72476286968214	HO	Qui	2	186	0.9031894	0.302312289448317	SEG2
YKL106W	Sample50	carbon	1.85490493006092	HO	Qui	2	186	0.9031894	0.150549330450006	AAT1
YKL107W	Sample50	carbon	5.82184386002596	HO	Qui	2	186	0.9031894	0.472517313910314	YKL107W
YKL109W	Sample50	carbon	1.6082332997448	HO	Qui	2	186	0.9031894	0.130528763259059	HAP4
YKL110C	Sample50	carbon	2.91593129352336	HO	Qui	2	186	0.9031894	0.236665231065909	KTI12
YKL113C	Sample50	carbon	2.27931610680805	HO	Qui	2	186	0.9031894	0.184995741939505	RAD27
YKL114C	Sample50	carbon	8.52505707011951	HO	Qui	2	186	0.9031894	0.691917743683191	APN1
YKL115C	Sample50	carbon	0.27799268368527	HO	Qui	2	186	0.9031894	0.022562672469388	NA
YKL116C	Sample50	carbon	9.46013830207439	HO	Qui	2	186	0.9031894	0.767811581208626	PRR1
YKL117W	Sample50	carbon	5.83726670144603	HO	Qui	2	186	0.9031894	0.473769075341209	SBA1
YKL120W	Sample50	carbon	5.34433384961391	HO	Qui	2	186	0.9031894	0.433761250898314	OAC1
YKL121W	Sample50	carbon	8.42550691307708	HO	Qui	2	186	0.9031894	0.683837971374624	DGR2
YKL123W	Sample50	carbon	5.94347254015655	HO	Qui	2	186	0.9031894	0.482389041598577	NA
YKL124W	Sample50	carbon	6.04672545362163	HO	Qui	2	186	0.9031894	0.490769340091109	SSH4
YKL127W	Sample50	carbon	6.89921567687674	HO	Qui	2	186	0.9031894	0.559959857753929	PGM1
YKL128C	Sample50	carbon	7.56859157316288	HO	Qui	2	186	0.9031894	0.614288298727959	PMU1
YKL129C	Sample50	carbon	6.74646233963017	HO	Qui	2	186	0.9031894	0.547561964862611	MYO3
YKL130C	Sample50	carbon	7.89514601411796	HO	Qui	2	186	0.9031894	0.640792380767166	SHE2
YKL131W	Sample50	carbon	8.90095751564776	HO	Qui	2	186	0.9031894	0.722426887021485	NA
YKL132C	Sample50	carbon	8.7839891970689	HO	Qui	2	186	0.9031894	0.712933407457909	RMA1
YKL133C	Sample50	carbon	8.01383861723624	HO	Qui	2	186	0.9031894	0.650425808140846	RCI50
YKL136W	Sample50	carbon	10.672508912086	HO	Qui	2	186	0.9031894	0.866211008929441	NA
YKL137W	Sample50	carbon	4.14712274782176	HO	Qui	2	186	0.9031894	0.336592211741034	CMC1
YKL140W	Sample50	carbon	5.34433384961391	HO	Qui	2	186	0.9031894	0.433761250898314	TGL1
YKL142W	Sample50	carbon	5.05204311638901	HO	Qui	2	186	0.9031894	0.410038108288356	MRP8
YKL146W	Sample50	carbon	10.1819754522607	HO	Qui	2	186	0.9031894	0.826397925928152	AVT3
YKL147C	Sample50	carbon	7.04572938736888	HO	Qui	2	186	0.9031894	0.571851324889991	NA
YKL148C	Sample50	carbon	4.31566153284612	HO	Qui	2	186	0.9031894	0.35027129622082	SDH1
YKL149C	Sample50	carbon	0.145813544407021	HO	Qui	2	186	0.9031894	0.0118346396762762	DBR1
YKL150W	Sample50	carbon	-1.97635414211358	HO	Qui	2	186	0.9031894	-0.160406492001465	MCR1
YKL151C	Sample50	carbon	8.0715518746315	HO	Qui	2	186	0.9031894	0.655109979344521	NNR2
YKL156W	Sample50	carbon	8.66774117084536	HO	Qui	2	186	0.9031894	0.703498388859131	RPS27A
YKL157W	Sample50	carbon	9.4274979870392	HO	Qui	2	186	0.9031894	0.765162400922032	APE2
YKL158W	Sample50	carbon	6.41994168717755	HO	Qui	2	186	0.9031894	0.52106062519383	NA
YKL159C	Sample50	carbon	7.13300776715809	HO	Qui	2	186	0.9031894	0.578935085047766	RCN1
YKL160W	Sample50	carbon	5.4311500155362	HO	Qui	2	186	0.9031894	0.440807496471346	ELF1
YKL161C	Sample50	carbon	8.35214230488529	HO	Qui	2	186	0.9031894	0.677883492272755	KDX1
YKL162C	Sample50	carbon	7.46219989079251	HO	Qui	2	186	0.9031894	0.605653248873526	YKL162C
YKL163W	Sample50	carbon	10.5142630684064	HO	Qui	2	186	0.9031894	0.853367328681267	PIR3
YKL164C	Sample50	carbon	9.85909312038222	HO	Qui	2	186	0.9031894	0.800191882647621	PIR1
YKL166C	Sample50	carbon	6.91070060519676	HO	Qui	2	186	0.9031894	0.560892007019816	TPK3
YKL167C	Sample50	carbon	3.09732234959218	HO	Qui	2	186	0.9031894	0.251387442214424	MRP49
YKL168C	Sample50	carbon	-3.26860965655026	HO	Qui	2	186	0.9031894	-0.265289604508142	KKQ8
YKL171W	Sample50	carbon	1.79578539237272	HO	Qui	2	186	0.9031894	0.145751021560299	NNK1
YKL174C	Sample50	carbon	5.59894065539663	HO	Qui	2	186	0.9031894	0.454425859373609	TPO5
YKL175W	Sample50	carbon	6.45915705473926	HO	Qui	2	186	0.9031894	0.524243455340047	ZRT3
YKL176C	Sample50	carbon	3.33267758569086	HO	Qui	2	186	0.9031894	0.270489538843924	LST4
YKL177W	Sample50	carbon	10.4446314412909	HO	Qui	2	186	0.9031894	0.847715828881739	NA
YKL178C	Sample50	carbon	-0.321877678517652	HO	Qui	2	186	0.9031894	-0.0261245027722489	STE3
YKL179C	Sample50	carbon	8.38171801764986	HO	Qui	2	186	0.9031894	0.680283940771289	COY1
YKL183W	Sample50	carbon	9.19356494162026	HO	Qui	2	186	0.9031894	0.746175733310558	LOT5
YKL184W	Sample50	carbon	3.39648583179348	HO	Qui	2	186	0.9031894	0.275668396569869	SPE1
YKL185W	Sample50	carbon	7.03466883208062	HO	Qui	2	186	0.9031894	0.570953618939639	ASH1
YKL187C	Sample50	carbon	9.25073469934367	HO	Qui	2	186	0.9031894	0.750815792543656	FAT3
YKL188C	Sample50	carbon	4.56433270273778	HO	Qui	2	186	0.9031894	0.370454151699122	PXA2
YKL190W	Sample50	carbon	8.53898452503368	HO	Qui	2	186	0.9031894	0.693048135315786	CNB1
YKL191W	Sample50	carbon	4.02111888186139	HO	Qui	2	186	0.9031894	0.326365381596255	DPH2
YKL197C	Sample50	carbon	3.0262274805973	HO	Qui	2	186	0.9031894	0.245617181565401	PEX1
YKL198C	Sample50	carbon	8.23843924287621	HO	Qui	2	186	0.9031894	0.668655030167681	PTK1
YKL199C	Sample50	carbon	2.87812191432271	HO	Qui	2	186	0.9031894	0.233596514911706	NA
YKL201C	Sample50	carbon	8.0715518746315	HO	Qui	2	186	0.9031894	0.655109979344521	MNN4
YKL202W	Sample50	carbon	7.02357411133487	HO	Qui	2	186	0.9031894	0.570053140024126	NA
YKL204W	Sample50	carbon	0.145813544407021	HO	Qui	2	186	0.9031894	0.0118346396762762	EAP1
YKL205W	Sample50	carbon	8.00550623159698	HO	Qui	2	186	0.9031894	0.649749528155435	LOS1
YKL206C	Sample50	carbon	3.36475769862201	HO	Qui	2	186	0.9031894	0.273093251543306	ADD66
YKL207W	Sample50	carbon	7.77192660178491	HO	Qui	2	186	0.9031894	0.630791544754198	EMC3
YKL208W	Sample50	carbon	2.23033929439101	HO	Qui	2	186	0.9031894	0.181020645320015	CBT1
YKL213C	Sample50	carbon	-1.56877200627811	HO	Qui	2	186	0.9031894	-0.127325973070827	DOA1
YKL214C	Sample50	carbon	5.97326778624188	HO	Qui	2	186	0.9031894	0.484807308042341	YRA2
YKL215C	Sample50	carbon	7.41274294837368	HO	Qui	2	186	0.9031894	0.601639183545113	OXP1
YKL217W	Sample50	carbon	9.73540489580974	HO	Qui	2	186	0.9031894	0.790152996507334	JEN1
YKL218C	Sample50	carbon	10.1221020735868	HO	Qui	2	186	0.9031894	0.821538433171912	SRY1
YKL220C	Sample50	carbon	8.63447272350883	HO	Qui	2	186	0.9031894	0.70079822757838	FRE2
YKL222C	Sample50	carbon	8.72654460604526	HO	Qui	2	186	0.9031894	0.708271041976838	YKL222C
YKR001C	Sample50	carbon	4.07211814742538	HO	Qui	2	186	0.9031894	0.330504626233364	VPS1
YKR003W	Sample50	carbon	7.6902188034489	HO	Qui	2	186	0.9031894	0.624159908742736	OSH6
YKR005C	Sample50	carbon	8.11212723148198	HO	Qui	2	186	0.9031894	0.658403190067946	YKR005C
YKR007W	Sample50	carbon	1.00821063552192	HO	Qui	2	186	0.9031894	0.0818292267547179	MEH1
YKR009C	Sample50	carbon	8.67434307277591	HO	Qui	2	186	0.9031894	0.704034217892325	FOX2
YKR010C	Sample50	carbon	-4.52518859909239	HO	Qui	2	186	0.9031894	-0.367277105533912	TOF2
YKR011C	Sample50	carbon	1.25386084089004	HO	Qui	2	186	0.9031894	0.101766892207935	YKR011C
YKR012C	Sample50	carbon	7.86041185827336	HO	Qui	2	186	0.9031894	0.637973258438358	NA
YKR013W	Sample50	carbon	9.94653668697144	HO	Qui	2	186	0.9031894	0.807289049833291	PRY2
YKR014C	Sample50	carbon	4.99456947618202	HO	Qui	2	186	0.9031894	0.405373385093404	YPT52
YKR015C	Sample50	carbon	6.13299318449719	HO	Qui	2	186	0.9031894	0.497771073124581	YKR015C
YKR016W	Sample50	carbon	5.18276599640186	HO	Qui	2	186	0.9031894	0.420647946960672	FMP13
YKR017C	Sample50	carbon	7.03466883208062	HO	Qui	2	186	0.9031894	0.570953618939639	HEL1
YKR018C	Sample50	carbon	6.10446033673943	HO	Qui	2	186	0.9031894	0.49545526649959	YKR018C
YKR019C	Sample50	carbon	7.1651969634694	HO	Qui	2	186	0.9031894	0.581547651262808	IRS4
YKR020W	Sample50	carbon	2.80082119197842	HO	Qui	2	186	0.9031894	0.227322569652499	VPS51
YKR021W	Sample50	carbon	6.40677548720378	HO	Qui	2	186	0.9031894	0.519992019165294	ALY1
YKR023W	Sample50	carbon	6.34022241898741	HO	Qui	2	186	0.9031894	0.514590383913271	YKR023W
YKR024C	Sample50	carbon	-1.23869639979031	HO	Qui	2	186	0.9031894	-0.100536103277885	DBP7
YKR026C	Sample50	carbon	5.25544320234374	HO	Qui	2	186	0.9031894	0.426546634551723	GCN3
YKR027W	Sample50	carbon	7.42269040716793	HO	Qui	2	186	0.9031894	0.602446547435782	FMP50
YKR029C	Sample50	carbon	9.49224652008667	HO	Qui	2	186	0.9031894	0.770417574995884	SET3
YKR030W	Sample50	carbon	7.49154111222105	HO	Qui	2	186	0.9031894	0.608034665392003	GMH1
YKR031C	Sample50	carbon	7.07870808161498	HO	Qui	2	186	0.9031894	0.574527968990399	SPO14
YKR032W	Sample50	carbon	8.7522412052399	HO	Qui	2	186	0.9031894	0.710356650646533	NA
YKR033C	Sample50	carbon	8.12820825214555	HO	Qui	2	186	0.9031894	0.659708371187807	NA
YKR034W	Sample50	carbon	-1.56877200627811	HO	Qui	2	186	0.9031894	-0.127325973070827	DAL80
YKR035C	Sample50	carbon	-3.26860965655026	HO	Qui	2	186	0.9031894	-0.265289604508142	NA
YKR035W-A	Sample50	carbon	6.25872741306219	HO	Qui	2	186	0.9031894	0.507976018735722	DID2
YKR036C	Sample50	carbon	4.83673639197961	HO	Qui	2	186	0.9031894	0.39256320557183	CAF4
YKR039W	Sample50	carbon	1.54192961995865	HO	Qui	2	186	0.9031894	0.125147369077391	GAP1
YKR040C	Sample50	carbon	7.27044671466046	HO	Qui	2	186	0.9031894	0.590090018752943	NA
YKR041W	Sample50	carbon	6.99008286367953	HO	Qui	2	186	0.9031894	0.567334895639341	YKR041W
YKR042W	Sample50	carbon	8.45432127419767	HO	Qui	2	186	0.9031894	0.686176626420361	UTH1
YKR043C	Sample50	carbon	6.54904557166094	HO	Qui	2	186	0.9031894	0.531539061609884	SHB17
YKR044W	Sample50	carbon	7.92095394834171	HO	Qui	2	186	0.9031894	0.642887025702718	UIP5
YKR045C	Sample50	carbon	7.4027671986377	HO	Qui	2	186	0.9031894	0.600829523481598	YKR045C
YKR046C	Sample50	carbon	7.92951078350657	HO	Qui	2	186	0.9031894	0.64358152264645	PET10
YKR047W	Sample50	carbon	9.99904880150989	HO	Qui	2	186	0.9031894	0.811551081572038	NA
YKR048C	Sample50	carbon	8.03870377019375	HO	Qui	2	186	0.9031894	0.652443934282313	NAP1
YKR049C	Sample50	carbon	5.58249728235322	HO	Qui	2	186	0.9031894	0.45309126870974	FMP46
YKR050W	Sample50	carbon	0.401232190100961	HO	Qui	2	186	0.9031894	0.0325651393749356	TRK2
YKR051W	Sample50	carbon	1.85490493006092	HO	Qui	2	186	0.9031894	0.150549330450006	YKR051W
YKR052C	Sample50	carbon	9.69086840299331	HO	Qui	2	186	0.9031894	0.786538288785421	MRS4
YKR053C	Sample50	carbon	3.96928578697489	HO	Qui	2	186	0.9031894	0.322158461012968	YSR3
YKR054C	Sample50	carbon	2.9899659998733	HO	Qui	2	186	0.9031894	0.242674097229567	DYN1
YKR055W	Sample50	carbon	4.99456947618202	HO	Qui	2	186	0.9031894	0.405373385093404	RHO4
YKR056W	Sample50	carbon	6.75844703571742	HO	Qui	2	186	0.9031894	0.548534676694005	TRM2
YKR057W	Sample50	carbon	0.00316359214127182	HO	Qui	2	186	0.9031894	2.5676608594152e-4	RPS21A
YKR058W	Sample50	carbon	6.92214890933393	HO	Qui	2	186	0.9031894	0.561821183763436	GLG1
YKR059W	Sample50	carbon	0.516759551421591	HO	Qui	2	186	0.9031894	0.041941666771898	TIF1
YKR060W	Sample50	carbon	6.04672545362163	HO	Qui	2	186	0.9031894	0.490769340091109	UTP30
YKR061W	Sample50	carbon	1.40280936838692	HO	Qui	2	186	0.9031894	0.113855975978624	KTR2
YKR064W	Sample50	carbon	4.93618208284301	HO	Qui	2	186	0.9031894	0.40063449910984	OAF3
YKR065C	Sample50	carbon	8.8153286793446	HO	Qui	2	186	0.9031894	0.715477008478529	PAM17
YKR066C	Sample50	carbon	0.145813544407021	HO	Qui	2	186	0.9031894	0.0118346396762762	CCP1
YKR067W	Sample50	carbon	5.27339225299618	HO	Qui	2	186	0.9031894	0.428003430268929	GPT2
YKR070W	Sample50	carbon	8.16804250848473	HO	Qui	2	186	0.9031894	0.66294143209764	YKR070W
YKR072C	Sample50	carbon	1.67256040606485	HO	Qui	2	186	0.9031894	0.13574973314777	SIS2
YKR074W	Sample50	carbon	2.68033712765908	HO	Qui	2	186	0.9031894	0.217543742220855	AIM29
YKR076W	Sample50	carbon	6.38029962092615	HO	Qui	2	186	0.9031894	0.517843162975102	ECM4
YKR077W	Sample50	carbon	8.5459211060274	HO	Qui	2	186	0.9031894	0.693611127848338	MSA2
YKR078W	Sample50	carbon	4.2444930127174	HO	Qui	2	186	0.9031894	0.344495057837463	YKR078W
YKR080W	Sample50	carbon	3.55018004858218	HO	Qui	2	186	0.9031894	0.288142653905967	MTD1
YKR082W	Sample50	carbon	-4.52518859909239	HO	Qui	2	186	0.9031894	-0.367277105533912	NUP133
YKR084C	Sample50	carbon	6.34022241898741	HO	Qui	2	186	0.9031894	0.514590383913271	HBS1
YKR087C	Sample50	carbon	8.62776692447707	HO	Qui	2	186	0.9031894	0.700253965962594	OMA1
YKR088C	Sample50	carbon	9.70312181885175	HO	Qui	2	186	0.9031894	0.78753281067348	TVP38
YKR089C	Sample50	carbon	6.25872741306219	HO	Qui	2	186	0.9031894	0.507976018735722	TGL4
YKR090W	Sample50	carbon	8.8153286793446	HO	Qui	2	186	0.9031894	0.715477008478529	PXL1
YKR091W	Sample50	carbon	10.6097070972811	HO	Qui	2	186	0.9031894	0.861113836014167	SRL3
YKR092C	Sample50	carbon	3.20062151921924	HO	Qui	2	186	0.9031894	0.259771494987892	SRP40
YKR093W	Sample50	carbon	6.79416168879117	HO	Qui	2	186	0.9031894	0.551433378951123	PTR2
YKR094C	Sample50	carbon	4.975210235226	HO	Qui	2	186	0.9031894	0.403802134342643	RPL40B
YKR095W	Sample50	carbon	8.00550623159698	HO	Qui	2	186	0.9031894	0.649749528155435	MLP1
YKR096W	Sample50	carbon	8.51806609941917	HO	Qui	2	186	0.9031894	0.691350336728217	ESL2
YKR097W	Sample50	carbon	2.91593129352336	HO	Qui	2	186	0.9031894	0.236665231065909	PCK1
YKR098C	Sample50	carbon	8.53202986248899	HO	Qui	2	186	0.9031894	0.692483675233417	UBP11
YKR100C	Sample50	carbon	7.30142435762553	HO	Qui	2	186	0.9031894	0.592604251871703	SKG1
YKR101W	Sample50	carbon	-3.26860965655026	HO	Qui	2	186	0.9031894	-0.265289604508142	SIR1
YKR102W	Sample50	carbon	3.33267758569086	HO	Qui	2	186	0.9031894	0.270489538843924	FLO10
YKR103W	Sample50	carbon	9.68265417643069	HO	Qui	2	186	0.9031894	0.785871598924866	NFT1
YKR104W	Sample50	carbon	8.22293880805328	HO	Qui	2	186	0.9031894	0.667396971036748	YKR104W
YKR105C	Sample50	carbon	2.51016718352297	HO	Qui	2	186	0.9031894	0.203732268254066	VBA5
YKR106W	Sample50	carbon	9.64523468417983	HO	Qui	2	186	0.9031894	0.782834527098246	GEX2
YLL001W	Sample50	carbon	5.71205802289933	HO	Qui	2	186	0.9031894	0.463606784855994	DNM1
YLL002W	Sample50	carbon	-1.97635414211358	HO	Qui	2	186	0.9031894	-0.160406492001465	RTT109
YLL005C	Sample50	carbon	9.92147828064238	HO	Qui	2	186	0.9031894	0.805255238701601	SPO75
YLL006W	Sample50	carbon	1.17519227080254	HO	Qui	2	186	0.9031894	0.0953819285571325	MMM1
YLL007C	Sample50	carbon	4.2444930127174	HO	Qui	2	186	0.9031894	0.344495057837463	LMO1
YLL010C	Sample50	carbon	4.916510312896	HO	Qui	2	186	0.9031894	0.399037882622227	PSR1
YLL012W	Sample50	carbon	7.47200779846377	HO	Qui	2	186	0.9031894	0.606449286400353	YEH1
YLL013C	Sample50	carbon	8.51105690178973	HO	Qui	2	186	0.9031894	0.690781450424126	PUF3
YLL014W	Sample50	carbon	9.56808474362262	HO	Qui	2	186	0.9031894	0.776572819715343	EMC6
YLL015W	Sample50	carbon	10.0765809604584	HO	Qui	2	186	0.9031894	0.817843810880627	BPT1
YLL016W	Sample50	carbon	10.9505529924703	HO	Qui	2	186	0.9031894	0.888777852900292	SDC25
YLL017W	Sample50	carbon	8.26919756813513	HO	Qui	2	186	0.9031894	0.671151462841102	YLL017W
YLL019C	Sample50	carbon	4.12231541008288	HO	Qui	2	186	0.9031894	0.334578778046234	KNS1
YLL020C	Sample50	carbon	5.92848478875538	HO	Qui	2	186	0.9031894	0.481172593304204	NA
YLL021W	Sample50	carbon	7.31169042244854	HO	Qui	2	186	0.9031894	0.593437474728796	SPA2
YLL023C	Sample50	carbon	8.67434307277591	HO	Qui	2	186	0.9031894	0.704034217892325	POM33
YLL024C	Sample50	carbon	8.03043731708303	HO	Qui	2	186	0.9031894	0.651773005567397	SSA2
YLL025W	Sample50	carbon	8.64116109171277	HO	Qui	2	186	0.9031894	0.701341074458879	PAU17
YLL026W	Sample50	carbon	9.50584741289609	HO	Qui	2	186	0.9031894	0.771521461924425	HSP104
YLL028W	Sample50	carbon	8.98356343587039	HO	Qui	2	186	0.9031894	0.72913141714547	TPO1
YLL029W	Sample50	carbon	6.62435357700033	HO	Qui	2	186	0.9031894	0.537651272320865	FRA1
YLL032C	Sample50	carbon	8.64783207444402	HO	Qui	2	186	0.9031894	0.701882510285243	YLL032C
YLL038C	Sample50	carbon	7.84290467879154	HO	Qui	2	186	0.9031894	0.636552326235127	ENT4
YLL040C	Sample50	carbon	7.48178816532532	HO	Qui	2	186	0.9031894	0.607243088637168	VPS13
YLL041C	Sample50	carbon	-4.52518859909239	HO	Qui	2	186	0.9031894	-0.367277105533912	SDH2
YLL042C	Sample50	carbon	6.92214890933393	HO	Qui	2	186	0.9031894	0.561821183763436	ATG10
YLL043W	Sample50	carbon	5.79080519798804	HO	Qui	2	186	0.9031894	0.469998128311018	FPS1
YLL045C	Sample50	carbon	9.19882648839888	HO	Qui	2	186	0.9031894	0.746602775328623	RPL8B
YLL046C	Sample50	carbon	8.11212723148198	HO	Qui	2	186	0.9031894	0.658403190067946	RNP1
YLL047W	Sample50	carbon	5.63161150911053	HO	Qui	2	186	0.9031894	0.457077518265743	NA
YLL048C	Sample50	carbon	10.0831593679714	HO	Qui	2	186	0.9031894	0.818377733040444	YBT1
YLL049W	Sample50	carbon	6.16130723188398	HO	Qui	2	186	0.9031894	0.500069121292619	LDB18
YLL051C	Sample50	carbon	7.10052671893655	HO	Qui	2	186	0.9031894	0.57629883130623	FRE6
YLL052C	Sample50	carbon	5.86792197206195	HO	Qui	2	186	0.9031894	0.476257143808329	AQY2
YLL053C	Sample50	carbon	9.38952675187082	HO	Qui	2	186	0.9031894	0.762080548079702	YLL053C
YLL054C	Sample50	carbon	7.37266890162004	HO	Qui	2	186	0.9031894	0.59838666056703	YLL054C
YLL055W	Sample50	carbon	8.7200786357066	HO	Qui	2	186	0.9031894	0.707746245536105	YCT1
YLL056C	Sample50	carbon	4.7757197150969	HO	Qui	2	186	0.9031894	0.387610919499317	YLL056C
YLL057C	Sample50	carbon	8.60754448897176	HO	Qui	2	186	0.9031894	0.698612655900793	JLP1
YLL058W	Sample50	carbon	8.55283965316029	HO	Qui	2	186	0.9031894	0.694172656701737	YLL058W
YLL059C	Sample50	carbon	8.73942626637257	HO	Qui	2	186	0.9031894	0.709316553962887	NA
YLL060C	Sample50	carbon	8.53898452503368	HO	Qui	2	186	0.9031894	0.693048135315786	GTT2
YLL061W	Sample50	carbon	6.7102650459345	HO	Qui	2	186	0.9031894	0.544624090127539	MMP1
YLL062C	Sample50	carbon	5.53272766439806	HO	Qui	2	186	0.9031894	0.449051825750442	MHT1
YLL063C	Sample50	carbon	3.6387321299241	HO	Qui	2	186	0.9031894	0.295329791284238	AYT1
YLR001C	Sample50	carbon	8.53202986248899	HO	Qui	2	186	0.9031894	0.692483675233417	YLR001C
YLR003C	Sample50	carbon	9.66611593238342	HO	Qui	2	186	0.9031894	0.784529308261994	CMS1
YLR004C	Sample50	carbon	9.50132432462923	HO	Qui	2	186	0.9031894	0.771154355287796	THI73
YLR006C	Sample50	carbon	10.2956177196114	HO	Qui	2	186	0.9031894	0.835621453766797	SSK1
YLR011W	Sample50	carbon	10.592999962885	HO	Qui	2	186	0.9031894	0.859757837732897	LOT6
YLR012C	Sample50	carbon	8.93672254382374	HO	Qui	2	186	0.9031894	0.725329677864378	YLR012C
YLR013W	Sample50	carbon	8.0715518746315	HO	Qui	2	186	0.9031894	0.655109979344521	GAT3
YLR014C	Sample50	carbon	-3.26860965655026	HO	Qui	2	186	0.9031894	-0.265289604508142	PPR1
YLR015W	Sample50	carbon	5.34433384961391	HO	Qui	2	186	0.9031894	0.433761250898314	BRE2
YLR016C	Sample50	carbon	8.17594672788045	HO	Qui	2	186	0.9031894	0.663582960899721	PML1
YLR017W	Sample50	carbon	9.43219395013727	HO	Qui	2	186	0.9031894	0.765543538568913	MEU1
YLR018C	Sample50	carbon	-1.97635414211358	HO	Qui	2	186	0.9031894	-0.160406492001465	POM34
YLR019W	Sample50	carbon	9.48769173164199	HO	Qui	2	186	0.9031894	0.770047895483163	PSR2
YLR020C	Sample50	carbon	6.0028257263282	HO	Qui	2	186	0.9031894	0.487206314060041	YEH2
YLR021W	Sample50	carbon	-2.5090067960428	HO	Qui	2	186	0.9031894	-0.203638087924189	IRC25
YLR023C	Sample50	carbon	5.85262590347479	HO	Qui	2	186	0.9031894	0.475015671619111	IZH3
YLR028C	Sample50	carbon	7.5398986658645	HO	Qui	2	186	0.9031894	0.611959501217946	ADE16
YLR030W	Sample50	carbon	7.86913030281031	HO	Qui	2	186	0.9031894	0.638680872055817	YLR030W
YLR031W	Sample50	carbon	7.05675598024986	HO	Qui	2	186	0.9031894	0.572746274355311	YLR031W
YLR032W	Sample50	carbon	8.06337236778235	HO	Qui	2	186	0.9031894	0.65444610743411	RAD5
YLR034C	Sample50	carbon	7.49154111222105	HO	Qui	2	186	0.9031894	0.608034665392003	SMF3
YLR035C	Sample50	carbon	9.26096425113072	HO	Qui	2	186	0.9031894	0.751646051899478	MLH2
YLR036C	Sample50	carbon	5.41394794771683	HO	Qui	2	186	0.9031894	0.439411327993604	YLR036C
YLR037C	Sample50	carbon	6.09011087276095	HO	Qui	2	186	0.9031894	0.494290623417745	DAN2
YLR038C	Sample50	carbon	4.52045999306573	HO	Qui	2	186	0.9031894	0.36689331849462	COX12
YLR039C	Sample50	carbon	-4.52518859909239	HO	Qui	2	186	0.9031894	-0.367277105533912	RIC1
YLR040C	Sample50	carbon	-0.151898074258256	HO	Qui	2	186	0.9031894	-0.0123284773282017	AFB1
YLR041W	Sample50	carbon	0.91928115258974	HO	Qui	2	186	0.9031894	0.0746114583959564	NA
YLR042C	Sample50	carbon	5.27339225299618	HO	Qui	2	186	0.9031894	0.428003430268929	YLR042C
YLR043C	Sample50	carbon	-2.5090067960428	HO	Qui	2	186	0.9031894	-0.203638087924189	TRX1
YLR044C	Sample50	carbon	3.16661523459342	HO	Qui	2	186	0.9031894	0.257011448745877	PDC1
YLR046C	Sample50	carbon	9.59846199409007	HO	Qui	2	186	0.9031894	0.779038323280874	YLR046C
YLR047C	Sample50	carbon	10.3242633254645	HO	Qui	2	186	0.9031894	0.83794641215773	FRE8
YLR048W	Sample50	carbon	4.38532889591952	HO	Qui	2	186	0.9031894	0.355925696451766	RPS0B
YLR049C	Sample50	carbon	9.30638445093197	HO	Qui	2	186	0.9031894	0.755332483779714	MLO50
YLR050C	Sample50	carbon	10.4759556022829	HO	Qui	2	186	0.9031894	0.850258186383646	YLR050C
YLR053C	Sample50	carbon	7.94655619449185	HO	Qui	2	186	0.9031894	0.644964976412458	YLR053C
YLR054C	Sample50	carbon	-4.52518859909239	HO	Qui	2	186	0.9031894	-0.367277105533912	OSW2
YLR055C	Sample50	carbon	-0.151898074258256	HO	Qui	2	186	0.9031894	-0.0123284773282017	SPT8
YLR056W	Sample50	carbon	-4.52518859909239	HO	Qui	2	186	0.9031894	-0.367277105533912	ERG3
YLR057W	Sample50	carbon	8.16011749554942	HO	Qui	2	186	0.9031894	0.662298215633075	MNL2
YLR059C	Sample50	carbon	3.57998833095671	HO	Qui	2	186	0.9031894	0.290561978411835	REX2
YLR061W	Sample50	carbon	-1.23869639979031	HO	Qui	2	186	0.9031894	-0.100536103277885	RPL22A
YLR062C	Sample50	carbon	5.66399865990909	HO	Qui	2	186	0.9031894	0.459706151026855	NA
YLR063W	Sample50	carbon	7.11138646819421	HO	Qui	2	186	0.9031894	0.577180239271188	BMT6
YLR064W	Sample50	carbon	5.18276599640186	HO	Qui	2	186	0.9031894	0.420647946960672	PER33
YLR065C	Sample50	carbon	6.78229643741705	HO	Qui	2	186	0.9031894	0.550470361590478	SND2
YLR069C	Sample50	carbon	-3.26860965655026	HO	Qui	2	186	0.9031894	-0.265289604508142	MEF1
YLR070C	Sample50	carbon	10.2752634806844	HO	Qui	2	186	0.9031894	0.833969446166505	XYL2
YLR072W	Sample50	carbon	8.73942626637257	HO	Qui	2	186	0.9031894	0.709316553962887	LAM6
YLR073C	Sample50	carbon	-4.52518859909239	HO	Qui	2	186	0.9031894	-0.367277105533912	RFU1
YLR077W	Sample50	carbon	5.07100346501597	HO	Qui	2	186	0.9031894	0.411576983809482	FMP25
YLR079W	Sample50	carbon	-1.56877200627811	HO	Qui	2	186	0.9031894	-0.127325973070827	SIC1
YLR080W	Sample50	carbon	5.72794112681937	HO	Qui	2	186	0.9031894	0.464895902493173	EMP46
YLR081W	Sample50	carbon	7.77192660178491	HO	Qui	2	186	0.9031894	0.630791544754198	GAL2
YLR082C	Sample50	carbon	8.09596126047862	HO	Qui	2	186	0.9031894	0.657091114138238	SRL2
YLR083C	Sample50	carbon	4.93618208284301	HO	Qui	2	186	0.9031894	0.40063449910984	EMP70
YLR084C	Sample50	carbon	-1.56877200627811	HO	Qui	2	186	0.9031894	-0.127325973070827	RAX2
YLR085C	Sample50	carbon	5.01382724058419	HO	Qui	2	186	0.9031894	0.406936399720043	ARP6
YLR087C	Sample50	carbon	-1.97635414211358	HO	Qui	2	186	0.9031894	-0.160406492001465	CSF1
YLR089C	Sample50	carbon	1.96864027121561	HO	Qui	2	186	0.9031894	0.159780412421834	ALT1
YLR090W	Sample50	carbon	4.95574823890849	HO	Qui	2	186	0.9031894	0.402222543676114	XDJ1
YLR092W	Sample50	carbon	8.6210436493146	HO	Qui	2	186	0.9031894	0.699708285934611	SUL2
YLR093C	Sample50	carbon	-0.321877678517652	HO	Qui	2	186	0.9031894	-0.0261245027722489	NYV1
YLR094C	Sample50	carbon	9.5460871872378	HO	Qui	2	186	0.9031894	0.774787435822292	GIS3
YLR095C	Sample50	carbon	4.65043284774721	HO	Qui	2	186	0.9031894	0.377442282989706	IOC2
YLR096W	Sample50	carbon	5.79080519798804	HO	Qui	2	186	0.9031894	0.469998128311018	KIN2
YLR097C	Sample50	carbon	7.63462282278197	HO	Qui	2	186	0.9031894	0.61964758170674	HRT3
YLR098C	Sample50	carbon	5.21928261616352	HO	Qui	2	186	0.9031894	0.423611739102426	CHA4
YLR099C	Sample50	carbon	9.3751000523673	HO	Qui	2	186	0.9031894	0.760909636344195	ICT1
YLR102C	Sample50	carbon	7.37266890162004	HO	Qui	2	186	0.9031894	0.59838666056703	APC9
YLR104W	Sample50	carbon	6.54904557166094	HO	Qui	2	186	0.9031894	0.531539061609884	LCL2
YLR107W	Sample50	carbon	5.361859804664	HO	Qui	2	186	0.9031894	0.43518370697977	REX3
YLR108C	Sample50	carbon	6.67369757379112	HO	Qui	2	186	0.9031894	0.541656170662656	YLR108C
YLR109W	Sample50	carbon	2.37433265965767	HO	Qui	2	186	0.9031894	0.192707554109149	AHP1
YLR110C	Sample50	carbon	-1.23869639979031	HO	Qui	2	186	0.9031894	-0.100536103277885	CCW12
YLR111W	Sample50	carbon	3.94304608852915	HO	Qui	2	186	0.9031894	0.320028772871977	NA
YLR112W	Sample50	carbon	7.38273030721744	HO	Qui	2	186	0.9031894	0.599203272702524	NA
YLR113W	Sample50	carbon	5.44827302491264	HO	Qui	2	186	0.9031894	0.442197248342257	HOG1
YLR114C	Sample50	carbon	6.38029962092615	HO	Qui	2	186	0.9031894	0.517843162975102	AVL9
YLR118C	Sample50	carbon	-0.960840906193825	HO	Qui	2	186	0.9031894	-0.0779845655441253	TML25
YLR119W	Sample50	carbon	3.0262274805973	HO	Qui	2	186	0.9031894	0.245617181565401	SRN2
YLR120C	Sample50	carbon	4.14712274782176	HO	Qui	2	186	0.9031894	0.336592211741034	YPS1
YLR121C	Sample50	carbon	7.77192660178491	HO	Qui	2	186	0.9031894	0.630791544754198	YPS3
YLR122C	Sample50	carbon	1.79578539237272	HO	Qui	2	186	0.9031894	0.145751021560299	NA
YLR123C	Sample50	carbon	7.3219268239828	HO	Qui	2	186	0.9031894	0.594268290029476	NA
YLR124W	Sample50	carbon	1.96864027121561	HO	Qui	2	186	0.9031894	0.159780412421834	NA
YLR126C	Sample50	carbon	8.00550623159698	HO	Qui	2	186	0.9031894	0.649749528155435	YLR126C
YLR128W	Sample50	carbon	11.4446980758529	HO	Qui	2	186	0.9031894	0.928884065484439	DCN1
YLR130C	Sample50	carbon	9.01235787537442	HO	Qui	2	186	0.9031894	0.731468455296462	ZRT2
YLR131C	Sample50	carbon	5.92848478875538	HO	Qui	2	186	0.9031894	0.481172593304204	ACE2
YLR133W	Sample50	carbon	5.95840005284116	HO	Qui	2	186	0.9031894	0.483600600748338	CKI1
YLR134W	Sample50	carbon	6.04672545362163	HO	Qui	2	186	0.9031894	0.490769340091109	PDC5
YLR135W	Sample50	carbon	7.6064797450315504	HO	Qui	2	186	0.9031894	0.617363409917951	SLX4
YLR136C	Sample50	carbon	2.02342465506329	HO	Qui	2	186	0.9031894	0.164226867964499	TIS11
YLR137W	Sample50	carbon	10.0024936189553	HO	Qui	2	186	0.9031894	0.811830672699068	RKM5
YLR138W	Sample50	carbon	8.09596126047862	HO	Qui	2	186	0.9031894	0.657091114138238	NHA1
YLR142W	Sample50	carbon	11.6435265828984	HO	Qui	2	186	0.9031894	0.945021549473492	PUT1
YLR143W	Sample50	carbon	6.20337480901677	HO	Qui	2	186	0.9031894	0.503483444834682	DPH6
YLR144C	Sample50	carbon	9.64103032663275	HO	Qui	2	186	0.9031894	0.782493289548317	ACF2
YLR146C	Sample50	carbon	3.83582848133847	HO	Qui	2	186	0.9031894	0.311326688623121	SPE4
YLR149C	Sample50	carbon	7.80760685256134	HO	Qui	2	186	0.9031894	0.633687454823564	YLR149C
YLR150W	Sample50	carbon	3.36475769862201	HO	Qui	2	186	0.9031894	0.273093251543306	STM1
YLR151C	Sample50	carbon	3.0262274805973	HO	Qui	2	186	0.9031894	0.245617181565401	PCD1
YLR152C	Sample50	carbon	2.23033929439101	HO	Qui	2	186	0.9031894	0.181020645320015	YLR152C
YLR154C	Sample50	carbon	7.47200779846377	HO	Qui	2	186	0.9031894	0.606449286400353	RNH203
YLR164W	Sample50	carbon	10.3128652326695	HO	Qui	2	186	0.9031894	0.837021310708652	SHH4
YLR165C	Sample50	carbon	6.04672545362163	HO	Qui	2	186	0.9031894	0.490769340091109	PUS5
YLR168C	Sample50	carbon	7.21821001574646	HO	Qui	2	186	0.9031894	0.585850340525249	UPS2
YLR169W	Sample50	carbon	9.69496190083321	HO	Qui	2	186	0.9031894	0.786870528647965	NA
YLR170C	Sample50	carbon	10.4888277989161	HO	Qui	2	186	0.9031894	0.851302930269514	APS1
YLR171W	Sample50	carbon	10.2337835007312	HO	Qui	2	186	0.9031894	0.830602813673476	NA
YLR172C	Sample50	carbon	3.09732234959218	HO	Qui	2	186	0.9031894	0.251387442214424	DPH5
YLR173W	Sample50	carbon	3.96928578697489	HO	Qui	2	186	0.9031894	0.322158461012968	YLR173W
YLR174W	Sample50	carbon	7.93804484044068	HO	Qui	2	186	0.9031894	0.644274170844549	IDP2
YLR176C	Sample50	carbon	4.975210235226	HO	Qui	2	186	0.9031894	0.403802134342643	RFX1
YLR177W	Sample50	carbon	8.88891297222437	HO	Qui	2	186	0.9031894	0.72144931781102	YLR177W
YLR178C	Sample50	carbon	5.64784024042344	HO	Qui	2	186	0.9031894	0.458394687999682	TFS1
YLR179C	Sample50	carbon	6.69811734633308	HO	Qui	2	186	0.9031894	0.543638148469903	YLR179C
YLR180W	Sample50	carbon	10.2187130287782	HO	Qui	2	186	0.9031894	0.82937965154515	SAM1
YLR181C	Sample50	carbon	2.55381556278736	HO	Qui	2	186	0.9031894	0.207274894168196	VTA1
YLR183C	Sample50	carbon	4.85684604984022	HO	Qui	2	186	0.9031894	0.394195362281012	TOS4
YLR184W	Sample50	carbon	2.83975876698579	HO	Qui	2	186	0.9031894	0.230482853369312	NA
YLR185W	Sample50	carbon	1.25386084089004	HO	Qui	2	186	0.9031894	0.101766892207935	RPL37A
YLR187W	Sample50	carbon	8.47573580183069	HO	Qui	2	186	0.9031894	0.687914690050904	SKG3
YLR188W	Sample50	carbon	9.16172046613733	HO	Qui	2	186	0.9031894	0.743591145612939	MDL1
YLR189C	Sample50	carbon	1.54192961995865	HO	Qui	2	186	0.9031894	0.125147369077391	ATG26
YLR190W	Sample50	carbon	5.326724943608	HO	Qui	2	186	0.9031894	0.432332062282669	MMR1
YLR191W	Sample50	carbon	6.35363036732253	HO	Qui	2	186	0.9031894	0.515678610922563	PEX13
YLR192C	Sample50	carbon	-4.52518859909239	HO	Qui	2	186	0.9031894	-0.367277105533912	HCR1
YLR193C	Sample50	carbon	6.75844703571742	HO	Qui	2	186	0.9031894	0.548534676694005	UPS1
YLR194C	Sample50	carbon	9.94653668697144	HO	Qui	2	186	0.9031894	0.807289049833291	NCW2
YLR199C	Sample50	carbon	5.51598909002856	HO	Qui	2	186	0.9031894	0.447693275712013	PBA1
YLR200W	Sample50	carbon	-0.960840906193825	HO	Qui	2	186	0.9031894	-0.0779845655441253	YKE2
YLR205C	Sample50	carbon	10.1664256798172	HO	Qui	2	186	0.9031894	0.825135862416388	HMX1
YLR206W	Sample50	carbon	6.29970135781293	HO	Qui	2	186	0.9031894	0.511301579980479	ENT2
YLR207W	Sample50	carbon	10.0633472747346	HO	Qui	2	186	0.9031894	0.816769727517744	HRD3
YLR209C	Sample50	carbon	4.62910805322106	HO	Qui	2	186	0.9031894	0.375711502351914	PNP1
YLR210W	Sample50	carbon	6.62435357700033	HO	Qui	2	186	0.9031894	0.537651272320865	CLB4
YLR211C	Sample50	carbon	5.72794112681937	HO	Qui	2	186	0.9031894	0.464895902493173	ATG38
YLR213C	Sample50	carbon	5.85262590347479	HO	Qui	2	186	0.9031894	0.475015671619111	CRR1
YLR214W	Sample50	carbon	-4.52518859909239	HO	Qui	2	186	0.9031894	-0.367277105533912	FRE1
YLR216C	Sample50	carbon	0.401232190100961	HO	Qui	2	186	0.9031894	0.0325651393749356	CPR6
YLR217W	Sample50	carbon	8.45432127419767	HO	Qui	2	186	0.9031894	0.686176626420361	NA
YLR218C	Sample50	carbon	0.401232190100961	HO	Qui	2	186	0.9031894	0.0325651393749356	COA4
YLR219W	Sample50	carbon	6.24496718563583	HO	Qui	2	186	0.9031894	0.50685919975901506	MSC3
YLR220W	Sample50	carbon	2.18031786328387	HO	Qui	2	186	0.9031894	0.176960764493086	CCC1
YLR221C	Sample50	carbon	7.6064797450315504	HO	Qui	2	186	0.9031894	0.617363409917951	RSA3
YLR224W	Sample50	carbon	6.67369757379112	HO	Qui	2	186	0.9031894	0.541656170662656	UCC1
YLR225C	Sample50	carbon	7.71767701594169	HO	Qui	2	186	0.9031894	0.626388494930174	YLR225C
YLR227C	Sample50	carbon	1.00821063552192	HO	Qui	2	186	0.9031894	0.0818292267547179	ADY4
YLR228C	Sample50	carbon	1.09340357118684	HO	Qui	2	186	0.9031894	0.0887437263689934	ECM22
YLR231C	Sample50	carbon	-3.26860965655026	HO	Qui	2	186	0.9031894	-0.265289604508142	BNA5
YLR232W	Sample50	carbon	6.03214992186808	HO	Qui	2	186	0.9031894	0.489586348709239	NA
YLR233C	Sample50	carbon	0.72849311056526	HO	Qui	2	186	0.9031894	0.0591265612892839	EST1
YLR234W	Sample50	carbon	1.96864027121561	HO	Qui	2	186	0.9031894	0.159780412421834	TOP3
YLR235C	Sample50	carbon	1.85490493006092	HO	Qui	2	186	0.9031894	0.150549330450006	NA
YLR236C	Sample50	carbon	4.4535714701959	HO	Qui	2	186	0.9031894	0.361464456794138	NA
YLR237W	Sample50	carbon	3.86298107367075	HO	Qui	2	186	0.9031894	0.31353046981393	THI7
YLR238W	Sample50	carbon	4.29210943284978	HO	Qui	2	186	0.9031894	0.34835974117146	FAR10
YLR241W	Sample50	carbon	4.52045999306573	HO	Qui	2	186	0.9031894	0.36689331849462	CSC1
YLR242C	Sample50	carbon	-4.52518859909239	HO	Qui	2	186	0.9031894	-0.367277105533912	ARV1
YLR246W	Sample50	carbon	7.99715172761883	HO	Qui	2	186	0.9031894	0.64907145298308	ERF2
YLR247C	Sample50	carbon	5.03298473837429	HO	Qui	2	186	0.9031894	0.408491276424857	IRC20
YLR248W	Sample50	carbon	7.15449935972332	HO	Qui	2	186	0.9031894	0.580679403486175	RCK2
YLR250W	Sample50	carbon	8.48283686682647	HO	Qui	2	186	0.9031894	0.688491032570281	SSP120
YLR252W	Sample50	carbon	7.30142435762553	HO	Qui	2	186	0.9031894	0.592604251871703	NA
YLR253W	Sample50	carbon	10.0864390356389	HO	Qui	2	186	0.9031894	0.818643920144397	MCP2
YLR254C	Sample50	carbon	3.33267758569086	HO	Qui	2	186	0.9031894	0.270489538843924	NDL1
YLR255C	Sample50	carbon	7.30142435762553	HO	Qui	2	186	0.9031894	0.592604251871703	NA
YLR257W	Sample50	carbon	-1.97635414211358	HO	Qui	2	186	0.9031894	-0.160406492001465	YLR257W
YLR258W	Sample50	carbon	4.7757197150969	HO	Qui	2	186	0.9031894	0.387610919499317	GSY2
YLR261C	Sample50	carbon	-0.151898074258256	HO	Qui	2	186	0.9031894	-0.0123284773282017	NA
YLR262C	Sample50	carbon	6.89921567687674	HO	Qui	2	186	0.9031894	0.559959857753929	YPT6
YLR262C-A	Sample50	carbon	4.4535714701959	HO	Qui	2	186	0.9031894	0.361464456794138	TMA7
YLR263W	Sample50	carbon	8.31473563183944	HO	Qui	2	186	0.9031894	0.674847460889071	RED1
YLR264W	Sample50	carbon	1.32965941916466	HO	Qui	2	186	0.9031894	0.107918919205853	RPS28B
YLR265C	Sample50	carbon	4.81651324235969	HO	Qui	2	186	0.9031894	0.390921837550468	NEJ1
YLR267W	Sample50	carbon	-1.23869639979031	HO	Qui	2	186	0.9031894	-0.100536103277885	BOP2
YLR268W	Sample50	carbon	2.83975876698579	HO	Qui	2	186	0.9031894	0.230482853369312	SEC22
YLR269C	Sample50	carbon	-0.720987354819428	HO	Qui	2	186	0.9031894	-0.058517372924024	NA
YLR271W	Sample50	carbon	8.22293880805328	HO	Qui	2	186	0.9031894	0.667396971036748	CMG1
YLR273C	Sample50	carbon	7.15449935972332	HO	Qui	2	186	0.9031894	0.580679403486175	PIG1
YLR278C	Sample50	carbon	5.30903226736736	HO	Qui	2	186	0.9031894	0.430896074637842	YLR278C
YLR279W	Sample50	carbon	7.42269040716793	HO	Qui	2	186	0.9031894	0.602446547435782	NA
YLR280C	Sample50	carbon	6.16130723188398	HO	Qui	2	186	0.9031894	0.500069121292619	NA
YLR281C	Sample50	carbon	3.09732234959218	HO	Qui	2	186	0.9031894	0.251387442214424	RSO55
YLR282C	Sample50	carbon	5.98807619453387	HO	Qui	2	186	0.9031894	0.486009200342728	NA
YLR283W	Sample50	carbon	-1.23869639979031	HO	Qui	2	186	0.9031894	-0.100536103277885	YLR283W
YLR284C	Sample50	carbon	4.60765117478842	HO	Qui	2	186	0.9031894	0.37397000141069	ECI1
YLR285W	Sample50	carbon	4.17174072334875	HO	Qui	2	186	0.9031894	0.338590276263134	NNT1
YLR286C	Sample50	carbon	6.75844703571742	HO	Qui	2	186	0.9031894	0.548534676694005	CTS1
YLR287C	Sample50	carbon	3.96928578697489	HO	Qui	2	186	0.9031894	0.322158461012968	YLR287C
YLR287C-A	Sample50	carbon	3.80843558680103	HO	Qui	2	186	0.9031894	0.309103403825682	RPS30A
YLR289W	Sample50	carbon	2.80082119197842	HO	Qui	2	186	0.9031894	0.227322569652499	GUF1
YLR290C	Sample50	carbon	0.27799268368527	HO	Qui	2	186	0.9031894	0.022562672469388	COQ11
YLR292C	Sample50	carbon	4.56433270273778	HO	Qui	2	186	0.9031894	0.370454151699122	SEC72
YLR294C	Sample50	carbon	-2.5090067960428	HO	Qui	2	186	0.9031894	-0.203638087924189	NA
YLR296W	Sample50	carbon	2.83975876698579	HO	Qui	2	186	0.9031894	0.230482853369312	NA
YLR297W	Sample50	carbon	1.67256040606485	HO	Qui	2	186	0.9031894	0.13574973314777	YLR297W
YLR299W	Sample50	carbon	7.44250096620891	HO	Qui	2	186	0.9031894	0.604054428438805	ECM38
YLR306W	Sample50	carbon	-3.26860965655026	HO	Qui	2	186	0.9031894	-0.265289604508142	UBC12
YLR307W	Sample50	carbon	0.27799268368527	HO	Qui	2	186	0.9031894	0.022562672469388	CDA1
YLR308W	Sample50	carbon	-1.56877200627811	HO	Qui	2	186	0.9031894	-0.127325973070827	CDA2
YLR309C	Sample50	carbon	0.516759551421591	HO	Qui	2	186	0.9031894	0.041941666771898	IMH1
YLR311C	Sample50	carbon	1.40280936838692	HO	Qui	2	186	0.9031894	0.113855975978624	NA
YLR312C	Sample50	carbon	-0.960840906193825	HO	Qui	2	186	0.9031894	-0.0779845655441253	ATG39
YLR313C	Sample50	carbon	9.47855020067061	HO	Qui	2	186	0.9031894	0.769305942974048	SPH1
YLR315W	Sample50	carbon	-1.56877200627811	HO	Qui	2	186	0.9031894	-0.127325973070827	NKP2
YLR319C	Sample50	carbon	3.16661523459342	HO	Qui	2	186	0.9031894	0.257011448745877	BUD6
YLR320W	Sample50	carbon	-2.5090067960428	HO	Qui	2	186	0.9031894	-0.203638087924189	MMS22
YLR324W	Sample50	carbon	6.36698932683442	HO	Qui	2	186	0.9031894	0.516762861860404	PEX30
YLR325C	Sample50	carbon	4.755145868502	HO	Qui	2	186	0.9031894	0.385941087919571	RPL38
YLR326W	Sample50	carbon	-0.720987354819428	HO	Qui	2	186	0.9031894	-0.058517372924024	YLR326W
YLR327C	Sample50	carbon	3.75290817122037	HO	Qui	2	186	0.9031894	0.304596641726013	TMA10
YLR328W	Sample50	carbon	6.01751682328642	HO	Qui	2	186	0.9031894	0.488398685040781	NMA1
YLR330W	Sample50	carbon	3.26741922741714	HO	Qui	2	186	0.9031894	0.265192985912744	CHS5
YLR334C	Sample50	carbon	3.39648583179348	HO	Qui	2	186	0.9031894	0.275668396569869	NA
YLR335W	Sample50	carbon	4.60765117478842	HO	Qui	2	186	0.9031894	0.37397000141069	NUP2
YLR338W	Sample50	carbon	-0.510082076712868	HO	Qui	2	186	0.9031894	-0.0413997040382811	NA
YLR341W	Sample50	carbon	5.21928261616352	HO	Qui	2	186	0.9031894	0.423611739102426	SPO77
YLR342W	Sample50	carbon	1.25386084089004	HO	Qui	2	186	0.9031894	0.101766892207935	FKS1
YLR343W	Sample50	carbon	8.35214230488529	HO	Qui	2	186	0.9031894	0.677883492272755	GAS2
YLR344W	Sample50	carbon	5.10863435966222	HO	Qui	2	186	0.9031894	0.414631213652432	RPL26A
YLR345W	Sample50	carbon	4.755145868502	HO	Qui	2	186	0.9031894	0.385941087919571	YLR345W
YLR346C	Sample50	carbon	3.55018004858218	HO	Qui	2	186	0.9031894	0.288142653905967	CIS1
YLR348C	Sample50	carbon	7.11138646819421	HO	Qui	2	186	0.9031894	0.577180239271188	DIC1
YLR349W	Sample50	carbon	5.94347254015655	HO	Qui	2	186	0.9031894	0.482389041598577	NA
YLR350W	Sample50	carbon	6.56170655691007	HO	Qui	2	186	0.9031894	0.532566662982441	ORM2
YLR351C	Sample50	carbon	7.47200779846377	HO	Qui	2	186	0.9031894	0.606449286400353	NIT3
YLR352W	Sample50	carbon	8.0715518746315	HO	Qui	2	186	0.9031894	0.655109979344521	YLR352W
YLR353W	Sample50	carbon	6.43306047864487	HO	Qui	2	186	0.9031894	0.522125383413893	BUD8
YLR354C	Sample50	carbon	2.68033712765908	HO	Qui	2	186	0.9031894	0.217543742220855	TAL1
YLR356W	Sample50	carbon	8.2615381592935	HO	Qui	2	186	0.9031894	0.670529803556002	ATG33
YLR360W	Sample50	carbon	4.09731511081346	HO	Qui	2	186	0.9031894	0.332549683047852	VPS38
YLR361C	Sample50	carbon	8.93672254382374	HO	Qui	2	186	0.9031894	0.725329677864378	DCR2
YLR363C	Sample50	carbon	8.27683695868438	HO	Qui	2	186	0.9031894	0.671771497384974	NMD4
YLR364W	Sample50	carbon	7.52063661840818	HO	Qui	2	186	0.9031894	0.610396138966519	GRX8
YLR365W	Sample50	carbon	6.68592827057216	HO	Qui	2	186	0.9031894	0.542648848606136	NA
YLR366W	Sample50	carbon	8.44714581972095	HO	Qui	2	186	0.9031894	0.685594246240311	NA
YLR367W	Sample50	carbon	4.85684604984022	HO	Qui	2	186	0.9031894	0.394195362281012	RPS22B
YLR368W	Sample50	carbon	9.05767626170291	HO	Qui	2	186	0.9031894	0.735146623707285	MDM30
YLR371W	Sample50	carbon	4.33904688889353	HO	Qui	2	186	0.9031894	0.352169317859674	ROM2
YLR372W	Sample50	carbon	1.25386084089004	HO	Qui	2	186	0.9031894	0.101766892207935	SUR4
YLR373C	Sample50	carbon	4.65043284774721	HO	Qui	2	186	0.9031894	0.377442282989706	VID22
YLR374C	Sample50	carbon	6.03214992186808	HO	Qui	2	186	0.9031894	0.489586348709239	NA
YLR375W	Sample50	carbon	5.20106927262545	HO	Qui	2	186	0.9031894	0.422133492627109	STP3
YLR376C	Sample50	carbon	9.33611803230234	HO	Qui	2	186	0.9031894	0.757745745340803	PSY3
YLR380W	Sample50	carbon	8.5459211060274	HO	Qui	2	186	0.9031894	0.693611127848338	CSR1
YLR381W	Sample50	carbon	9.51935385102252	HO	Qui	2	186	0.9031894	0.772617682643743	CTF3
YLR384C	Sample50	carbon	2.46572791264982	HO	Qui	2	186	0.9031894	0.200125451340047	IKI3
YLR385C	Sample50	carbon	11.0527638514574	HO	Qui	2	186	0.9031894	0.897073575304093	SWC7
YLR386W	Sample50	carbon	0.516759551421591	HO	Qui	2	186	0.9031894	0.041941666771898	VAC14
YLR387C	Sample50	carbon	10.4234028799632	HO	Qui	2	186	0.9031894	0.845992858802517	REH1
YLR388W	Sample50	carbon	3.80843558680103	HO	Qui	2	186	0.9031894	0.309103403825682	RPS29A
YLR389C	Sample50	carbon	10.5218145759338	HO	Qui	2	186	0.9031894	0.85398023039052	STE23
YLR390W	Sample50	carbon	9.07999435417249	HO	Qui	2	186	0.9031894	0.736958023215564	ECM19
YLR390W-A	Sample50	carbon	6.31325824653218	HO	Qui	2	186	0.9031894	0.512401895412603	CCW14
YLR391W	Sample50	carbon	9.28632052194581	HO	Qui	2	186	0.9031894	0.75370403855532	NA
YLR392C	Sample50	carbon	9.06327689578561	HO	Qui	2	186	0.9031894	0.735601187010009	ART10
YLR393W	Sample50	carbon	-1.56877200627811	HO	Qui	2	186	0.9031894	-0.127325973070827	ATP10
YLR394W	Sample50	carbon	7.48178816532532	HO	Qui	2	186	0.9031894	0.607243088637168	CST9
YLR395C	Sample50	carbon	3.09732234959218	HO	Qui	2	186	0.9031894	0.251387442214424	COX8
YLR398C	Sample50	carbon	8.16804250848473	HO	Qui	2	186	0.9031894	0.66294143209764	SKI2
YLR400W	Sample50	carbon	7.93804484044068	HO	Qui	2	186	0.9031894	0.644274170844549	NA
YLR401C	Sample50	carbon	0.516759551421591	HO	Qui	2	186	0.9031894	0.041941666771898	DUS3
YLR402W	Sample50	carbon	-0.151898074258256	HO	Qui	2	186	0.9031894	-0.0123284773282017	NA
YLR404W	Sample50	carbon	7.6064797450315504	HO	Qui	2	186	0.9031894	0.617363409917951	SEI1
YLR405W	Sample50	carbon	5.94347254015655	HO	Qui	2	186	0.9031894	0.482389041598577	DUS4
YLR406C	Sample50	carbon	2.9899659998733	HO	Qui	2	186	0.9031894	0.242674097229567	RPL31B
YLR407W	Sample50	carbon	-0.321877678517652	HO	Qui	2	186	0.9031894	-0.0261245027722489	YLR407W
YLR408C	Sample50	carbon	8.8585292015162	HO	Qui	2	186	0.9031894	0.71898328504431	BLS1
YLR410W	Sample50	carbon	0.72849311056526	HO	Qui	2	186	0.9031894	0.0591265612892839	VIP1
YLR412W	Sample50	carbon	6.36698932683442	HO	Qui	2	186	0.9031894	0.516762861860404	BER1
YLR413W	Sample50	carbon	7.21821001574646	HO	Qui	2	186	0.9031894	0.585850340525249	INA1
YLR414C	Sample50	carbon	8.92486191696335	HO	Qui	2	186	0.9031894	0.724367035842347	PUN1
YLR415C	Sample50	carbon	7.58758801882916	HO	Qui	2	186	0.9031894	0.615830103986892	YLR415C
YLR416C	Sample50	carbon	6.97884937346606	HO	Qui	2	186	0.9031894	0.566423153801338	NA
YLR421C	Sample50	carbon	5.361859804664	HO	Qui	2	186	0.9031894	0.43518370697977	RPN13
YLR422W	Sample50	carbon	7.00128133987268	HO	Qui	2	186	0.9031894	0.568243795640423	DCK1
YLR425W	Sample50	carbon	-0.960840906193825	HO	Qui	2	186	0.9031894	-0.0779845655441253	TUS1
YLR426W	Sample50	carbon	7.78981487227307	HO	Qui	2	186	0.9031894	0.632243407381364	TDA5
YLR427W	Sample50	carbon	5.71205802289933	HO	Qui	2	186	0.9031894	0.463606784855994	MAG2
YLR428C	Sample50	carbon	8.90095751564776	HO	Qui	2	186	0.9031894	0.722426887021485	NA
YLR429W	Sample50	carbon	9.86282434524078	HO	Qui	2	186	0.9031894	0.800494719410363	CRN1
YLR431C	Sample50	carbon	4.40823112684422	HO	Qui	2	186	0.9031894	0.357784506289212	ATG23
YLR432W	Sample50	carbon	6.32676515537688	HO	Qui	2	186	0.9031894	0.513498154336747	IMD3
YLR433C	Sample50	carbon	9.09658610583687	HO	Qui	2	186	0.9031894	0.738304656707979	CNA1
YLR434C	Sample50	carbon	4.09731511081346	HO	Qui	2	186	0.9031894	0.332549683047852	NA
YLR435W	Sample50	carbon	2.37433265965767	HO	Qui	2	186	0.9031894	0.192707554109149	TSR2
YLR436C	Sample50	carbon	2.07692112138411	HO	Qui	2	186	0.9031894	0.168568792477997	ECM30
YLR437C	Sample50	carbon	5.12730701342944	HO	Qui	2	186	0.9031894	0.41614673904504	DIF1
YLR438W	Sample50	carbon	3.72476286968214	HO	Qui	2	186	0.9031894	0.302312289448317	CAR2
YLR441C	Sample50	carbon	2.37433265965767	HO	Qui	2	186	0.9031894	0.192707554109149	RPS1A
YLR443W	Sample50	carbon	4.36226840117993	HO	Qui	2	186	0.9031894	0.354054041475476	ECM7
YLR444C	Sample50	carbon	7.49154111222105	HO	Qui	2	186	0.9031894	0.608034665392003	NA
YLR445W	Sample50	carbon	7.53028106143093	HO	Qui	2	186	0.9031894	0.611178909240136	GMC2
YLR446W	Sample50	carbon	5.66399865990909	HO	Qui	2	186	0.9031894	0.459706151026855	YLR446W
YLR448W	Sample50	carbon	1.96864027121561	HO	Qui	2	186	0.9031894	0.159780412421834	RPL6B
YLR449W	Sample50	carbon	8.16804250848473	HO	Qui	2	186	0.9031894	0.66294143209764	FPR4
YLR450W	Sample50	carbon	7.29112848336021	HO	Qui	2	186	0.9031894	0.591768609595961	HMG2
YLR451W	Sample50	carbon	-4.52518859909239	HO	Qui	2	186	0.9031894	-0.367277105533912	LEU3
YLR452C	Sample50	carbon	3.69635569081973	HO	Qui	2	186	0.9031894	0.300006682466309	SST2
YLR453C	Sample50	carbon	8.51806609941917	HO	Qui	2	186	0.9031894	0.691350336728217	RIF2
YLR454W	Sample50	carbon	7.44250096620891	HO	Qui	2	186	0.9031894	0.604054428438805	FMP27
YLR455W	Sample50	carbon	9.80986374831067	HO	Qui	2	186	0.9031894	0.796196287572242	PDP3
YLR456W	Sample50	carbon	6.73443728895417	HO	Qui	2	186	0.9031894	0.546585977738656	YLR456W
YLR460C	Sample50	carbon	10.3607663125051	HO	Qui	2	186	0.9031894	0.840909097829285	YLR460C
YLR461W	Sample50	carbon	6.8295230628591	HO	Qui	2	186	0.9031894	0.554303408084931	PAU4
YML001W	Sample50	carbon	-4.52518859909239	HO	Qui	2	186	0.9031894	-0.367277105533912	YPT7
YML002W	Sample50	carbon	6.28609415102798	HO	Qui	2	186	0.9031894	0.510197180591826	YML002W
YML003W	Sample50	carbon	4.12231541008288	HO	Qui	2	186	0.9031894	0.334578778046234	YML003W
YML004C	Sample50	carbon	5.48228481410532	HO	Qui	2	186	0.9031894	0.444957741350487	GLO1
YML005W	Sample50	carbon	11.1596110468294	HO	Qui	2	186	0.9031894	0.905745595882086	TRM12
YML006C	Sample50	carbon	7.21821001574646	HO	Qui	2	186	0.9031894	0.585850340525249	GIS4
YML007W	Sample50	carbon	7.70854919130541	HO	Qui	2	186	0.9031894	0.625647654865981	YAP1
YML008C	Sample50	carbon	-0.720987354819428	HO	Qui	2	186	0.9031894	-0.058517372924024	ERG6
YML009C	Sample50	carbon	2.12919787574663	HO	Qui	2	186	0.9031894	0.172811721719183	MRPL39
YML011C	Sample50	carbon	3.33267758569086	HO	Qui	2	186	0.9031894	0.270489538843924	RAD33
YML012W	Sample50	carbon	8.17594672788045	HO	Qui	2	186	0.9031894	0.663582960899721	ERV25
YML013C-A	Sample50	carbon	-0.960840906193825	HO	Qui	2	186	0.9031894	-0.0779845655441253	NA
YML013W	Sample50	carbon	3.91658512176542	HO	Qui	2	186	0.9031894	0.317881125968474	SEL1
YML016C	Sample50	carbon	1.25386084089004	HO	Qui	2	186	0.9031894	0.101766892207935	PPZ1
YML017W	Sample50	carbon	5.08986685843853	HO	Qui	2	186	0.9031894	0.413107990171997	PSP2
YML018C	Sample50	carbon	1.00821063552192	HO	Qui	2	186	0.9031894	0.0818292267547179	YML018C
YML019W	Sample50	carbon	4.09731511081346	HO	Qui	2	186	0.9031894	0.332549683047852	OST6
YML020W	Sample50	carbon	2.12919787574663	HO	Qui	2	186	0.9031894	0.172811721719183	YML020W
YML021C	Sample50	carbon	7.82530323124832	HO	Qui	2	186	0.9031894	0.635123742969408	UNG1
YML022W	Sample50	carbon	1.85490493006092	HO	Qui	2	186	0.9031894	0.150549330450006	APT1
YML027W	Sample50	carbon	6.49795388783235	HO	Qui	2	186	0.9031894	0.527392316045029	YOX1
YML028W	Sample50	carbon	3.94304608852915	HO	Qui	2	186	0.9031894	0.320028772871977	TSA1
YML029W	Sample50	carbon	1.67256040606485	HO	Qui	2	186	0.9031894	0.13574973314777	USA1
YML030W	Sample50	carbon	1.54192961995865	HO	Qui	2	186	0.9031894	0.125147369077391	RCF1
YML032C	Sample50	carbon	-3.26860965655026	HO	Qui	2	186	0.9031894	-0.265289604508142	RAD52
YML033W	Sample50	carbon	0.145813544407021	HO	Qui	2	186	0.9031894	0.0118346396762762	NA
YML035C	Sample50	carbon	-0.151898074258256	HO	Qui	2	186	0.9031894	-0.0123284773282017	AMD1
YML035C-A	Sample50	carbon	4.49831011748087	HO	Qui	2	186	0.9031894	0.365095571944482	NA
YML036W	Sample50	carbon	2.07692112138411	HO	Qui	2	186	0.9031894	0.168568792477997	CGI121
YML038C	Sample50	carbon	7.00128133987268	HO	Qui	2	186	0.9031894	0.568243795640423	YMD8
YML041C	Sample50	carbon	5.03298473837429	HO	Qui	2	186	0.9031894	0.408491276424857	VPS71
YML042W	Sample50	carbon	0.516759551421591	HO	Qui	2	186	0.9031894	0.041941666771898	CAT2
YML047C	Sample50	carbon	9.69086840299331	HO	Qui	2	186	0.9031894	0.786538288785421	PRM6
YML048W	Sample50	carbon	4.69269435823334	HO	Qui	2	186	0.9031894	0.380872346711239	GSF2
YML048W-A	Sample50	carbon	2.23033929439101	HO	Qui	2	186	0.9031894	0.181020645320015	NA
YML050W	Sample50	carbon	3.78079725143877	HO	Qui	2	186	0.9031894	0.306860198356707	AIM32
YML051W	Sample50	carbon	2.72113415516631	HO	Qui	2	186	0.9031894	0.220854944361744	GAL80
YML052W	Sample50	carbon	9.70718829987931	HO	Qui	2	186	0.9031894	0.787862857775122	SUR7
YML053C	Sample50	carbon	-0.151898074258256	HO	Qui	2	186	0.9031894	-0.0123284773282017	YML053C
YML054C	Sample50	carbon	-0.960840906193825	HO	Qui	2	186	0.9031894	-0.0779845655441253	CYB2
YML055W	Sample50	carbon	2.76128735477466	HO	Qui	2	186	0.9031894	0.224113891609388	SPC2
YML056C	Sample50	carbon	4.12231541008288	HO	Qui	2	186	0.9031894	0.334578778046234	IMD4
YML057W	Sample50	carbon	2.95320647185272	HO	Qui	2	186	0.9031894	0.239690589966489	CMP2
YML058C-A	Sample50	carbon	7.01244501783027	HO	Qui	2	186	0.9031894	0.569149871318285	NA
YML058W	Sample50	carbon	4.33904688889353	HO	Qui	2	186	0.9031894	0.352169317859674	SML1
YML059C	Sample50	carbon	9.87767133130402	HO	Qui	2	186	0.9031894	0.801699742791775	NTE1
YML060W	Sample50	carbon	3.72476286968214	HO	Qui	2	186	0.9031894	0.302312289448317	OGG1
YML062C	Sample50	carbon	0.00316359214127182	HO	Qui	2	186	0.9031894	2.5676608594152e-4	MFT1
YML063W	Sample50	carbon	-0.720987354819428	HO	Qui	2	186	0.9031894	-0.058517372924024	RPS1B
YML067C	Sample50	carbon	8.6143028526355	HO	Qui	2	186	0.9031894	0.699161183810781	ERV41
YML068W	Sample50	carbon	6.79416168879117	HO	Qui	2	186	0.9031894	0.551433378951123	ITT1
YML070W	Sample50	carbon	0.72849311056526	HO	Qui	2	186	0.9031894	0.0591265612892839	DAK1
YML071C	Sample50	carbon	3.83582848133847	HO	Qui	2	186	0.9031894	0.311326688623121	COG8
YML072C	Sample50	carbon	8.39639051756066	HO	Qui	2	186	0.9031894	0.681474802363061	TCB3
YML074C	Sample50	carbon	4.83673639197961	HO	Qui	2	186	0.9031894	0.39256320557183	FPR3
YML075C	Sample50	carbon	8.66112206784091	HO	Qui	2	186	0.9031894	0.702961163738129	HMG1
YML076C	Sample50	carbon	6.27243628471094	HO	Qui	2	186	0.9031894	0.509088669532265	WAR1
YML081C-A	Sample50	carbon	0.516759551421591	HO	Qui	2	186	0.9031894	0.041941666771898	ATP18
YML090W	Sample50	carbon	5.48228481410532	HO	Qui	2	186	0.9031894	0.444957741350487	NA
YML095C	Sample50	carbon	7.37266890162004	HO	Qui	2	186	0.9031894	0.59838666056703	RAD10
YML096W	Sample50	carbon	8.56662283573517	HO	Qui	2	186	0.9031894	0.695291338783223	YML096W
YML097C	Sample50	carbon	2.51016718352297	HO	Qui	2	186	0.9031894	0.203732268254066	VPS9
YML100W	Sample50	carbon	5.34433384961391	HO	Qui	2	186	0.9031894	0.433761250898314	TSL1
YML100W-A	Sample50	carbon	2.83975876698579	HO	Qui	2	186	0.9031894	0.230482853369312	YML100W-A
YML101C	Sample50	carbon	10.1570258907361	HO	Qui	2	186	0.9031894	0.82437294894864	CUE4
YML102W	Sample50	carbon	3.39648583179348	HO	Qui	2	186	0.9031894	0.275668396569869	CAC2
YML103C	Sample50	carbon	2.76128735477466	HO	Qui	2	186	0.9031894	0.224113891609388	NUP188
YML104C	Sample50	carbon	8.96611007209675	HO	Qui	2	186	0.9031894	0.727714852777326	MDM1
YML107C	Sample50	carbon	6.01751682328642	HO	Qui	2	186	0.9031894	0.488398685040781	PML39
YML108W	Sample50	carbon	9.59415196630863	HO	Qui	2	186	0.9031894	0.778688509235851	YML108W
YML109W	Sample50	carbon	0.826204391974137	HO	Qui	2	186	0.9031894	0.067057085250442	ZDS2
YML111W	Sample50	carbon	8.2615381592935	HO	Qui	2	186	0.9031894	0.670529803556002	BUL2
YML113W	Sample50	carbon	10.6215315444951	HO	Qui	2	186	0.9031894	0.862073541593767	DAT1
YML116W	Sample50	carbon	3.86298107367075	HO	Qui	2	186	0.9031894	0.31353046981393	ATR1
YML117W	Sample50	carbon	6.34022241898741	HO	Qui	2	186	0.9031894	0.514590383913271	NAB6
YML117W-A	Sample50	carbon	8.62776692447707	HO	Qui	2	186	0.9031894	0.700253965962594	NA
YML118W	Sample50	carbon	5.18276599640186	HO	Qui	2	186	0.9031894	0.420647946960672	NGL3
YML119W	Sample50	carbon	6.23115524848114	HO	Qui	2	186	0.9031894	0.505738183874505	YML119W
YML120C	Sample50	carbon	5.34433384961391	HO	Qui	2	186	0.9031894	0.433761250898314	NDI1
YML121W	Sample50	carbon	3.72476286968214	HO	Qui	2	186	0.9031894	0.302312289448317	GTR1
YML122C	Sample50	carbon	5.98807619453387	HO	Qui	2	186	0.9031894	0.486009200342728	NA
YML123C	Sample50	carbon	10.9429676248777	HO	Qui	2	186	0.9031894	0.888162203012373	PHO84
YML124C	Sample50	carbon	8.77767247296751	HO	Qui	2	186	0.9031894	0.712420724263913	TUB3
YML128C	Sample50	carbon	-0.960840906193825	HO	Qui	2	186	0.9031894	-0.0779845655441253	MSC1
YML131W	Sample50	carbon	10.3271004605875	HO	Qui	2	186	0.9031894	0.838176682068729	YML131W
YMR002W	Sample50	carbon	5.58249728235322	HO	Qui	2	186	0.9031894	0.45309126870974	MIX17
YMR003W	Sample50	carbon	7.08963398655882	HO	Qui	2	186	0.9031894	0.575414746337959	AIM34
YMR004W	Sample50	carbon	7.80760685256134	HO	Qui	2	186	0.9031894	0.633687454823564	MVP1
YMR006C	Sample50	carbon	7.49154111222105	HO	Qui	2	186	0.9031894	0.608034665392003	PLB2
YMR007W	Sample50	carbon	8.94852262919131	HO	Qui	2	186	0.9031894	0.726287406167619	NA
YMR008C	Sample50	carbon	8.55283965316029	HO	Qui	2	186	0.9031894	0.694172656701737	PLB1
YMR009W	Sample50	carbon	4.1961728377627	HO	Qui	2	186	0.9031894	0.340573255771619	ADI1
YMR010W	Sample50	carbon	5.29125498646333	HO	Qui	2	186	0.9031894	0.429453220239242	ANY1
YMR011W	Sample50	carbon	2.55381556278736	HO	Qui	2	186	0.9031894	0.207274894168196	HXT2
YMR012W	Sample50	carbon	7.14376968666153	HO	Qui	2	186	0.9031894	0.579808552873175	CLU1
YMR015C	Sample50	carbon	6.81777471850105	HO	Qui	2	186	0.9031894	0.553349879228365	ERG5
YMR016C	Sample50	carbon	2.9899659998733	HO	Qui	2	186	0.9031894	0.242674097229567	SOK2
YMR017W	Sample50	carbon	2.63887033188138	HO	Qui	2	186	0.9031894	0.214178179792793	SPO20
YMR018W	Sample50	carbon	3.96928578697489	HO	Qui	2	186	0.9031894	0.322158461012968	PEX9
YMR019W	Sample50	carbon	3.72476286968214	HO	Qui	2	186	0.9031894	0.302312289448317	STB4
YMR020W	Sample50	carbon	3.66768079093132	HO	Qui	2	186	0.9031894	0.297679346488622	FMS1
YMR021C	Sample50	carbon	5.08986685843853	HO	Qui	2	186	0.9031894	0.413107990171997	MAC1
YMR022W	Sample50	carbon	-1.23869639979031	HO	Qui	2	186	0.9031894	-0.100536103277885	QRI8
YMR025W	Sample50	carbon	3.26741922741714	HO	Qui	2	186	0.9031894	0.265192985912744	CSI1
YMR026C	Sample50	carbon	-4.52518859909239	HO	Qui	2	186	0.9031894	-0.367277105533912	PEX12
YMR027W	Sample50	carbon	10.3383999101356	HO	Qui	2	186	0.9031894	0.839093777352892	YMR027W
YMR029C	Sample50	carbon	1.09340357118684	HO	Qui	2	186	0.9031894	0.0887437263689934	FAR8
YMR030W	Sample50	carbon	-1.97635414211358	HO	Qui	2	186	0.9031894	-0.160406492001465	RSF1
YMR031C	Sample50	carbon	9.09658610583687	HO	Qui	2	186	0.9031894	0.738304656707979	EIS1
YMR034C	Sample50	carbon	0.27799268368527	HO	Qui	2	186	0.9031894	0.022562672469388	RCH1
YMR036C	Sample50	carbon	3.23421868820214	HO	Qui	2	186	0.9031894	0.262498336247204	MIH1
YMR037C	Sample50	carbon	8.49698363089683	HO	Qui	2	186	0.9031894	0.689639223954277	MSN2
YMR039C	Sample50	carbon	2.12919787574663	HO	Qui	2	186	0.9031894	0.172811721719183	SUB1
YMR040W	Sample50	carbon	3.36475769862201	HO	Qui	2	186	0.9031894	0.273093251543306	YET2
YMR041C	Sample50	carbon	7.39276302841737	HO	Qui	2	186	0.9031894	0.600017556731189	ARA2
YMR042W	Sample50	carbon	0.00316359214127182	HO	Qui	2	186	0.9031894	2.5676608594152e-4	ARG80
YMR044W	Sample50	carbon	-4.52518859909239	HO	Qui	2	186	0.9031894	-0.367277105533912	IOC4
YMR048W	Sample50	carbon	4.95574823890849	HO	Qui	2	186	0.9031894	0.402222543676114	CSM3
YMR052C-A	Sample50	carbon	5.39666606885788	HO	Qui	2	186	0.9031894	0.438008681826154	NA
YMR052W	Sample50	carbon	6.53634009106048	HO	Qui	2	186	0.9031894	0.530507848868764	FAR3
YMR054W	Sample50	carbon	6.43306047864487	HO	Qui	2	186	0.9031894	0.522125383413893	STV1
YMR055C	Sample50	carbon	10.3607663125051	HO	Qui	2	186	0.9031894	0.840909097829285	BUB2
YMR056C	Sample50	carbon	7.91237425937219	HO	Qui	2	186	0.9031894	0.642190673879561	AAC1
YMR057C	Sample50	carbon	5.86792197206195	HO	Qui	2	186	0.9031894	0.476257143808329	NA
YMR058W	Sample50	carbon	-3.26860965655026	HO	Qui	2	186	0.9031894	-0.265289604508142	FET3
YMR060C	Sample50	carbon	-2.5090067960428	HO	Qui	2	186	0.9031894	-0.203638087924189	SAM37
YMR063W	Sample50	carbon	-2.5090067960428	HO	Qui	2	186	0.9031894	-0.203638087924189	RIM9
YMR065W	Sample50	carbon	5.74375684096356	HO	Qui	2	186	0.9031894	0.466179550585541	KAR5
YMR067C	Sample50	carbon	-0.960840906193825	HO	Qui	2	186	0.9031894	-0.0779845655441253	UBX4
YMR068W	Sample50	carbon	1.09340357118684	HO	Qui	2	186	0.9031894	0.0887437263689934	AVO2
YMR070W	Sample50	carbon	6.28609415102798	HO	Qui	2	186	0.9031894	0.510197180591826	MOT3
YMR073C	Sample50	carbon	6.25872741306219	HO	Qui	2	186	0.9031894	0.507976018735722	IRC21
YMR074C	Sample50	carbon	7.98037607822762	HO	Qui	2	186	0.9031894	0.647709893831029	SDD2
YMR075C-A	Sample50	carbon	8.35214230488529	HO	Qui	2	186	0.9031894	0.677883492272755	NA
YMR075W	Sample50	carbon	3.6387321299241	HO	Qui	2	186	0.9031894	0.295329791284238	RCO1
YMR078C	Sample50	carbon	-0.960840906193825	HO	Qui	2	186	0.9031894	-0.0779845655441253	CTF18
YMR080C	Sample50	carbon	3.83582848133847	HO	Qui	2	186	0.9031894	0.311326688623121	NAM7
YMR085W	Sample50	carbon	8.43995164185051	HO	Qui	2	186	0.9031894	0.68501034641667	YMR085W
YMR086C-A	Sample50	carbon	6.20337480901677	HO	Qui	2	186	0.9031894	0.503483444834682	NA
YMR086W	Sample50	carbon	4.87684385750052	HO	Qui	2	186	0.9031894	0.395818440911585	SEG1
YMR087W	Sample50	carbon	9.17238799928817	HO	Qui	2	186	0.9031894	0.744456952775013	YMR087W
YMR092C	Sample50	carbon	5.68008736971845	HO	Qui	2	186	0.9031894	0.461011956219536	AIP1
YMR095C	Sample50	carbon	7.53028106143093	HO	Qui	2	186	0.9031894	0.611178909240136	SNO1
YMR096W	Sample50	carbon	5.82184386002596	HO	Qui	2	186	0.9031894	0.472517313910314	SNZ1
YMR099C	Sample50	carbon	6.62435357700033	HO	Qui	2	186	0.9031894	0.537651272320865	YMR099C
YMR100W	Sample50	carbon	5.51598909002856	HO	Qui	2	186	0.9031894	0.447693275712013	MUB1
YMR101C	Sample50	carbon	9.46936582132049	HO	Qui	2	186	0.9031894	0.768560512769324	SRT1
YMR102C	Sample50	carbon	10.4234028799632	HO	Qui	2	186	0.9031894	0.845992858802517	YMR102C
YMR103C	Sample50	carbon	10.2898279453686	HO	Qui	2	186	0.9031894	0.835151539313728	NA
YMR104C	Sample50	carbon	9.57681348211485	HO	Qui	2	186	0.9031894	0.777281268819327	YPK2
YMR105C	Sample50	carbon	7.73585839012578	HO	Qui	2	186	0.9031894	0.627864146682302	PGM2
YMR106C	Sample50	carbon	7.9719547890977704	HO	Qui	2	186	0.9031894	0.64702639818687	YKU80
YMR107W	Sample50	carbon	5.4311500155362	HO	Qui	2	186	0.9031894	0.440807496471346	SPG4
YMR109W	Sample50	carbon	7.07870808161498	HO	Qui	2	186	0.9031894	0.574527968990399	MYO5
YMR110C	Sample50	carbon	10.1059848269102	HO	Qui	2	186	0.9031894	0.820230311846375	HFD1
YMR111C	Sample50	carbon	5.25544320234374	HO	Qui	2	186	0.9031894	0.426546634551723	YMR111C
YMR114C	Sample50	carbon	8.93672254382374	HO	Qui	2	186	0.9031894	0.725329677864378	YMR114C
YMR115W	Sample50	carbon	8.40369811367647	HO	Qui	2	186	0.9031894	0.682067907532283	FMP24
YMR116C	Sample50	carbon	-1.56877200627811	HO	Qui	2	186	0.9031894	-0.127325973070827	ASC1
YMR118C	Sample50	carbon	8.64783207444402	HO	Qui	2	186	0.9031894	0.701882510285243	SHH3
YMR119W	Sample50	carbon	10.2217381163222	HO	Qui	2	186	0.9031894	0.829625176206235	ASI1
YMR119W-A	Sample50	carbon	6.0028257263282	HO	Qui	2	186	0.9031894	0.487206314060041	NA
YMR120C	Sample50	carbon	0.72849311056526	HO	Qui	2	186	0.9031894	0.0591265612892839	ADE17
YMR121C	Sample50	carbon	7.17586267360835	HO	Qui	2	186	0.9031894	0.582413310464081	RPL15B
YMR122C	Sample50	carbon	7.78981487227307	HO	Qui	2	186	0.9031894	0.632243407381364	NA
YMR123W	Sample50	carbon	2.12919787574663	HO	Qui	2	186	0.9031894	0.172811721719183	PKR1
YMR124W	Sample50	carbon	3.75290817122037	HO	Qui	2	186	0.9031894	0.304596641726013	EPO1
YMR126C	Sample50	carbon	1.09340357118684	HO	Qui	2	186	0.9031894	0.0887437263689934	DLT1
YMR129W	Sample50	carbon	0.27799268368527	HO	Qui	2	186	0.9031894	0.022562672469388	POM152
YMR130W	Sample50	carbon	7.01244501783027	HO	Qui	2	186	0.9031894	0.569149871318285	DPI35
YMR132C	Sample50	carbon	10.7437508486809	HO	Qui	2	186	0.9031894	0.871993206000841	JLP2
YMR133W	Sample50	carbon	7.79872285528426	HO	Qui	2	186	0.9031894	0.632966404477474	REC114
YMR135C	Sample50	carbon	5.94347254015655	HO	Qui	2	186	0.9031894	0.482389041598577	GID8
YMR135W-A	Sample50	carbon	9.39431274532409	HO	Qui	2	186	0.9031894	0.762468992844849	NA
YMR136W	Sample50	carbon	4.12231541008288	HO	Qui	2	186	0.9031894	0.334578778046234	GAT2
YMR137C	Sample50	carbon	9.10208896631105	HO	Qui	2	186	0.9031894	0.738751284428096	PSO2
YMR138W	Sample50	carbon	7.92951078350657	HO	Qui	2	186	0.9031894	0.64358152264645	CIN4
YMR139W	Sample50	carbon	4.38532889591952	HO	Qui	2	186	0.9031894	0.355925696451766	RIM11
YMR140W	Sample50	carbon	11.7336327420005	HO	Qui	2	186	0.9031894	0.952334820198261	SIP5
YMR141C	Sample50	carbon	3.52007170484265	HO	Qui	2	186	0.9031894	0.285698975571037	NA
YMR143W	Sample50	carbon	1.54192961995865	HO	Qui	2	186	0.9031894	0.125147369077391	RPS16A
YMR144W	Sample50	carbon	7.02357411133487	HO	Qui	2	186	0.9031894	0.570053140024126	FDO1
YMR145C	Sample50	carbon	8.7070961745183	HO	Qui	2	186	0.9031894	0.706692552267077	NDE1
YMR147W	Sample50	carbon	6.97884937346606	HO	Qui	2	186	0.9031894	0.566423153801338	LDO45
YMR148W	Sample50	carbon	7.22871881229887	HO	Qui	2	186	0.9031894	0.586703264176031	OSW5
YMR152W	Sample50	carbon	5.48228481410532	HO	Qui	2	186	0.9031894	0.444957741350487	YIM1
YMR153C-A	Sample50	carbon	8.08784625490156	HO	Qui	2	186	0.9031894	0.656432477333502	NA
YMR153W	Sample50	carbon	6.01751682328642	HO	Qui	2	186	0.9031894	0.488398685040781	NUP53
YMR154C	Sample50	carbon	3.36475769862201	HO	Qui	2	186	0.9031894	0.273093251543306	RIM13
YMR155W	Sample50	carbon	5.08986685843853	HO	Qui	2	186	0.9031894	0.413107990171997	YMR155W
YMR156C	Sample50	carbon	7.37266890162004	HO	Qui	2	186	0.9031894	0.59838666056703	TPP1
YMR157C	Sample50	carbon	5.51598909002856	HO	Qui	2	186	0.9031894	0.447693275712013	FMP39
YMR158C-B	Sample50	carbon	7.48178816532532	HO	Qui	2	186	0.9031894	0.607243088637168	NA
YMR158W-A	Sample50	carbon	8.39639051756066	HO	Qui	2	186	0.9031894	0.681474802363061	NA
YMR159C	Sample50	carbon	6.72237161224817	HO	Qui	2	186	0.9031894	0.545606693291202	ATG16
YMR160W	Sample50	carbon	7.9719547890977704	HO	Qui	2	186	0.9031894	0.64702639818687	YMR160W
YMR161W	Sample50	carbon	9.61560473172582	HO	Qui	2	186	0.9031894	0.780429676353108	HLJ1
YMR162C	Sample50	carbon	9.4415526648479	HO	Qui	2	186	0.9031894	0.766303118324579	DNF3
YMR163C	Sample50	carbon	5.59894065539663	HO	Qui	2	186	0.9031894	0.454425859373609	INP2
YMR164C	Sample50	carbon	5.34433384961391	HO	Qui	2	186	0.9031894	0.433761250898314	MSS11
YMR165C	Sample50	carbon	3.06200763287765	HO	Qui	2	186	0.9031894	0.248521199923382	SMP2
YMR166C	Sample50	carbon	-1.56877200627811	HO	Qui	2	186	0.9031894	-0.127325973070827	MME1
YMR167W	Sample50	carbon	3.60950346278469	HO	Qui	2	186	0.9031894	0.29295750999021	MLH1
YMR169C	Sample50	carbon	6.64911032349871	HO	Qui	2	186	0.9031894	0.539660599887497	ALD3
YMR170C	Sample50	carbon	7.66253494450196	HO	Qui	2	186	0.9031894	0.621913008450872	ALD2
YMR171C	Sample50	carbon	6.89921567687674	HO	Qui	2	186	0.9031894	0.559959857753929	EAR1
YMR172C-A	Sample50	carbon	9.39908735048019	HO	Qui	2	186	0.9031894	0.762856513303588	NA
YMR172W	Sample50	carbon	8.79657367243566	HO	Qui	2	186	0.9031894	0.713954799072016	HOT1
YMR173W	Sample50	carbon	1.85490493006092	HO	Qui	2	186	0.9031894	0.150549330450006	DDR48
YMR173W-A	Sample50	carbon	10.3185742205145	HO	Qui	2	186	0.9031894	0.837484668309188	NA
YMR174C	Sample50	carbon	5.56598109443427	HO	Qui	2	186	0.9031894	0.451750768184625	PAI3
YMR175W	Sample50	carbon	6.8645386858391	HO	Qui	2	186	0.9031894	0.557145375082536	SIP18
YMR176W	Sample50	carbon	6.13299318449719	HO	Qui	2	186	0.9031894	0.497771073124581	ECM5
YMR177W	Sample50	carbon	10.9238293985203	HO	Qui	2	186	0.9031894	0.886608890431544	MMT1
YMR178W	Sample50	carbon	10.9199714222766	HO	Qui	2	186	0.9031894	0.886295766167886	YMR178W
YMR179W	Sample50	carbon	1.85490493006092	HO	Qui	2	186	0.9031894	0.150549330450006	SPT21
YMR180C	Sample50	carbon	6.11875430743151	HO	Qui	2	186	0.9031894	0.496615405589357	CTL1
YMR181C	Sample50	carbon	6.16130723188398	HO	Qui	2	186	0.9031894	0.500069121292619	YMR181C
YMR182C	Sample50	carbon	2.83975876698579	HO	Qui	2	186	0.9031894	0.230482853369312	RGM1
YMR183C	Sample50	carbon	7.50126675897161	HO	Qui	2	186	0.9031894	0.608824026389843	SSO2
YMR186W	Sample50	carbon	3.42787196456822	HO	Qui	2	186	0.9031894	0.278215783876935	HSC82
YMR187C	Sample50	carbon	9.42279090335054	HO	Qui	2	186	0.9031894	0.764780360696565	YMR187C
YMR189W	Sample50	carbon	6.29970135781293	HO	Qui	2	186	0.9031894	0.511301579980479	GCV2
YMR190C	Sample50	carbon	3.99530862528085	HO	Qui	2	186	0.9031894	0.324270548171657	SGS1
YMR191W	Sample50	carbon	10.1156736391055	HO	Qui	2	186	0.9031894	0.821016683247531	SPG5
YMR192W	Sample50	carbon	10.0365676960783	HO	Qui	2	186	0.9031894	0.814596221171898	GYL1
YMR193C-A	Sample50	carbon	8.68749545696156	HO	Qui	2	186	0.9031894	0.70510170259242	NA
YMR194C-A	Sample50	carbon	3.88989834427302	HO	Qui	2	186	0.9031894	0.315715151627558	NA
YMR194W	Sample50	carbon	9.4086025509262	HO	Qui	2	186	0.9031894	0.763628793884134	RPL36A
YMR195W	Sample50	carbon	10.840602169742	HO	Qui	2	186	0.9031894	0.879853933147905	ICY1
YMR196W	Sample50	carbon	8.27683695868438	HO	Qui	2	186	0.9031894	0.671771497384974	YMR196W
YMR199W	Sample50	carbon	9.8365401290989	HO	Qui	2	186	0.9031894	0.798361418087241	CLN1
YMR201C	Sample50	carbon	7.71767701594169	HO	Qui	2	186	0.9031894	0.626388494930174	RAD14
YMR202W	Sample50	carbon	4.54246675024147	HO	Qui	2	186	0.9031894	0.368679449149885	ERG2
YMR204C	Sample50	carbon	8.77767247296751	HO	Qui	2	186	0.9031894	0.712420724263913	INP1
YMR205C	Sample50	carbon	-0.720987354819428	HO	Qui	2	186	0.9031894	-0.058517372924024	PFK2
YMR206W	Sample50	carbon	8.01383861723624	HO	Qui	2	186	0.9031894	0.650425808140846	YMR206W
YMR207C	Sample50	carbon	-1.23869639979031	HO	Qui	2	186	0.9031894	-0.100536103277885	HFA1
YMR209C	Sample50	carbon	4.1961728377627	HO	Qui	2	186	0.9031894	0.340573255771619	YMR209C
YMR210W	Sample50	carbon	8.77767247296751	HO	Qui	2	186	0.9031894	0.712420724263913	MGL2
YMR214W	Sample50	carbon	4.17174072334875	HO	Qui	2	186	0.9031894	0.338590276263134	SCJ1
YMR215W	Sample50	carbon	7.61588660269289	HO	Qui	2	186	0.9031894	0.618126897091662	GAS3
YMR216C	Sample50	carbon	3.23421868820214	HO	Qui	2	186	0.9031894	0.262498336247204	SKY1
YMR219W	Sample50	carbon	7.38273030721744	HO	Qui	2	186	0.9031894	0.599203272702524	ESC1
YMR221C	Sample50	carbon	8.8153286793446	HO	Qui	2	186	0.9031894	0.715477008478529	FMP42
YMR222C	Sample50	carbon	9.61560473172582	HO	Qui	2	186	0.9031894	0.780429676353108	FSH2
YMR223W	Sample50	carbon	9.80216859678463	HO	Qui	2	186	0.9031894	0.795571727309782	UBP8
YMR224C	Sample50	carbon	3.06200763287765	HO	Qui	2	186	0.9031894	0.248521199923382	MRE11
YMR225C	Sample50	carbon	8.69404603072988	HO	Qui	2	186	0.9031894	0.705633365686793	MRPL44
YMR226C	Sample50	carbon	11.4864306425794	HO	Qui	2	186	0.9031894	0.932271198634406	YMR226C
YMR230W	Sample50	carbon	5.86792197206195	HO	Qui	2	186	0.9031894	0.476257143808329	RPS10B
YMR232W	Sample50	carbon	8.83393880805348	HO	Qui	2	186	0.9031894	0.716987459160559	FUS2
YMR233W	Sample50	carbon	7.74491212358929	HO	Qui	2	186	0.9031894	0.628598973297356	TRI1
YMR234W	Sample50	carbon	10.18815500341	HO	Qui	2	186	0.9031894	0.826899475777378	RNH1
YMR237W	Sample50	carbon	9.7944404501709	HO	Qui	2	186	0.9031894	0.794944489072684	BCH1
YMR238W	Sample50	carbon	10.1316989610827	HO	Qui	2	186	0.9031894	0.822317343704465	DFG5
YMR241W	Sample50	carbon	1.09340357118684	HO	Qui	2	186	0.9031894	0.0887437263689934	YHM2
YMR243C	Sample50	carbon	6.5743233218323	HO	Qui	2	186	0.9031894	0.533590675308196	ZRC1
YMR244C-A	Sample50	carbon	5.63161150911053	HO	Qui	2	186	0.9031894	0.457077518265743	COA6
YMR244W	Sample50	carbon	10.1188909204437	HO	Qui	2	186	0.9031894	0.821277806900547	YMR244W
YMR245W	Sample50	carbon	7.27044671466046	HO	Qui	2	186	0.9031894	0.590090018752943	NA
YMR246W	Sample50	carbon	6.87613496616507	HO	Qui	2	186	0.9031894	0.558086561992169	FAA4
YMR247C	Sample50	carbon	6.66142500853243	HO	Qui	2	186	0.9031894	0.540660094555112	RKR1
YMR250W	Sample50	carbon	0.826204391974137	HO	Qui	2	186	0.9031894	0.067057085250442	GAD1
YMR251W	Sample50	carbon	7.45236432078108	HO	Qui	2	186	0.9031894	0.604854966192933	GTO3
YMR251W-A	Sample50	carbon	7.44250096620891	HO	Qui	2	186	0.9031894	0.604054428438805	HOR7
YMR252C	Sample50	carbon	9.27621510929268	HO	Qui	2	186	0.9031894	0.752883854682715	MLO1
YMR253C	Sample50	carbon	9.25073469934367	HO	Qui	2	186	0.9031894	0.750815792543656	YMR253C
YMR254C	Sample50	carbon	7.59704691842712	HO	Qui	2	186	0.9031894	0.616597815031371	NA
YMR255W	Sample50	carbon	7.50126675897161	HO	Qui	2	186	0.9031894	0.608824026389843	GFD1
YMR258C	Sample50	carbon	-1.97635414211358	HO	Qui	2	186	0.9031894	-0.160406492001465	ROY1
YMR259C	Sample50	carbon	8.77767247296751	HO	Qui	2	186	0.9031894	0.712420724263913	TRM732
YMR261C	Sample50	carbon	7.81646694992113	HO	Qui	2	186	0.9031894	0.634406565384769	TPS3
YMR262W	Sample50	carbon	5.07100346501597	HO	Qui	2	186	0.9031894	0.411576983809482	YMR262W
YMR263W	Sample50	carbon	3.86298107367075	HO	Qui	2	186	0.9031894	0.31353046981393	SAP30
YMR264W	Sample50	carbon	10.5663781747079	HO	Qui	2	186	0.9031894	0.857597138108626	CUE1
YMR265C	Sample50	carbon	10.8034471924955	HO	Qui	2	186	0.9031894	0.876838330107181	YMR265C
YMR269W	Sample50	carbon	-0.510082076712868	HO	Qui	2	186	0.9031894	-0.0413997040382811	TMA23
YMR271C	Sample50	carbon	10.1027428333338	HO	Qui	2	186	0.9031894	0.81996718247821	URA10
YMR272C	Sample50	carbon	-2.5090067960428	HO	Qui	2	186	0.9031894	-0.203638087924189	SCS7
YMR273C	Sample50	carbon	8.08784625490156	HO	Qui	2	186	0.9031894	0.656432477333502	ZDS1
YMR274C	Sample50	carbon	8.73942626637257	HO	Qui	2	186	0.9031894	0.709316553962887	RCE1
YMR275C	Sample50	carbon	3.78079725143877	HO	Qui	2	186	0.9031894	0.306860198356707	BUL1
YMR276W	Sample50	carbon	8.17594672788045	HO	Qui	2	186	0.9031894	0.663582960899721	DSK2
YMR278W	Sample50	carbon	8.59397487841453	HO	Qui	2	186	0.9031894	0.697511307928317	PRM15
YMR279C	Sample50	carbon	9.27114389666398	HO	Qui	2	186	0.9031894	0.75247226072259	YMR279C
YMR280C	Sample50	carbon	2.83975876698579	HO	Qui	2	186	0.9031894	0.230482853369312	CAT8
YMR283C	Sample50	carbon	9.12939738527074	HO	Qui	2	186	0.9031894	0.740967712948718	RIT1
YMR284W	Sample50	carbon	8.44714581972095	HO	Qui	2	186	0.9031894	0.685594246240311	YKU70
YMR285C	Sample50	carbon	7.66253494450196	HO	Qui	2	186	0.9031894	0.621913008450872	NGL2
YMR289W	Sample50	carbon	1.17519227080254	HO	Qui	2	186	0.9031894	0.0953819285571325	ABZ2
YMR291W	Sample50	carbon	9.98172088793024	HO	Qui	2	186	0.9031894	0.810144699096454	TDA1
YMR292W	Sample50	carbon	6.67369757379112	HO	Qui	2	186	0.9031894	0.541656170662656	GOT1
YMR294W	Sample50	carbon	7.46219989079251	HO	Qui	2	186	0.9031894	0.605653248873526	JNM1
YMR294W-A	Sample50	carbon	8.75862377509883	HO	Qui	2	186	0.9031894	0.710874678068446	NA
YMR295C	Sample50	carbon	7.70854919130541	HO	Qui	2	186	0.9031894	0.625647654865981	YMR295C
YMR297W	Sample50	carbon	6.93356083139616	HO	Qui	2	186	0.9031894	0.562747407634953	PRC1
YMR299C	Sample50	carbon	5.69610696240056	HO	Qui	2	186	0.9031894	0.462312151670682	DYN3
YMR302C	Sample50	carbon	6.1753831761933196	HO	Qui	2	186	0.9031894	0.501211564744506	YME2
YMR303C	Sample50	carbon	10.066665357319	HO	Qui	2	186	0.9031894	0.817039032485007	ADH2
YMR304C-A	Sample50	carbon	7.48178816532532	HO	Qui	2	186	0.9031894	0.607243088637168	NA
YMR304W	Sample50	carbon	6.24496718563583	HO	Qui	2	186	0.9031894	0.50685919975901506	UBP15
YMR305C	Sample50	carbon	8.86463728046421	HO	Qui	2	186	0.9031894	0.719479034007535	SCW10
YMR306C-A	Sample50	carbon	9.05767626170291	HO	Qui	2	186	0.9031894	0.735146623707285	NA
YMR306W	Sample50	carbon	8.84626571749719	HO	Qui	2	186	0.9031894	0.717987945995864	FKS3
YMR307W	Sample50	carbon	0.27799268368527	HO	Qui	2	186	0.9031894	0.022562672469388	GAS1
YMR309C	Sample50	carbon	2.46572791264982	HO	Qui	2	186	0.9031894	0.200125451340047	NIP1
YMR310C	Sample50	carbon	8.75862377509883	HO	Qui	2	186	0.9031894	0.710874678068446	YMR310C
YMR311C	Sample50	carbon	7.04572938736888	HO	Qui	2	186	0.9031894	0.571851324889991	GLC8
YMR312W	Sample50	carbon	1.54192961995865	HO	Qui	2	186	0.9031894	0.125147369077391	ELP6
YMR313C	Sample50	carbon	7.6439523898199	HO	Qui	2	186	0.9031894	0.620404795754848	TGL3
YMR315W	Sample50	carbon	8.04694838394012	HO	Qui	2	186	0.9031894	0.653113090452648	YMR315W
YMR316C-A	Sample50	carbon	8.16011749554942	HO	Qui	2	186	0.9031894	0.662298215633075	NA
YMR316C-B	Sample50	carbon	9.17770193485277	HO	Qui	2	186	0.9031894	0.744888246815122	NA
YMR316W	Sample50	carbon	9.91062827935829	HO	Qui	2	186	0.9031894	0.804374621909749	DIA1
YMR317W	Sample50	carbon	10.8324253635769	HO	Qui	2	186	0.9031894	0.879190280432644	YMR317W
YMR318C	Sample50	carbon	9.6113335873451	HO	Qui	2	186	0.9031894	0.780083018194864	ADH6
YMR319C	Sample50	carbon	9.52830614187601	HO	Qui	2	186	0.9031894	0.773344275889653	FET4
YMR320W	Sample50	carbon	9.27621510929268	HO	Qui	2	186	0.9031894	0.752883854682715	NA
YMR322C	Sample50	carbon	10.9823552733023	HO	Qui	2	186	0.9031894	0.891359015960702	SNO4
YMR326C	Sample50	carbon	8.35214230488529	HO	Qui	2	186	0.9031894	0.677883492272755	NA
YNL001W	Sample50	carbon	5.82184386002596	HO	Qui	2	186	0.9031894	0.472517313910314	DOM34
YNL003C	Sample50	carbon	-3.26860965655026	HO	Qui	2	186	0.9031894	-0.265289604508142	PET8
YNL004W	Sample50	carbon	7.29112848336021	HO	Qui	2	186	0.9031894	0.591768609595961	HRB1
YNL008C	Sample50	carbon	2.83975876698579	HO	Qui	2	186	0.9031894	0.230482853369312	ASI3
YNL009W	Sample50	carbon	5.77518832982378	HO	Qui	2	186	0.9031894	0.468730619120788	IDP3
YNL010W	Sample50	carbon	7.17586267360835	HO	Qui	2	186	0.9031894	0.582413310464081	YNL010W
YNL012W	Sample50	carbon	8.19953524035925	HO	Qui	2	186	0.9031894	0.665497471289145	SPO1
YNL013C	Sample50	carbon	8.09596126047862	HO	Qui	2	186	0.9031894	0.657091114138238	NA
YNL014W	Sample50	carbon	6.0028257263282	HO	Qui	2	186	0.9031894	0.487206314060041	HEF3
YNL015W	Sample50	carbon	8.63447272350883	HO	Qui	2	186	0.9031894	0.70079822757838	PBI2
YNL016W	Sample50	carbon	5.05204311638901	HO	Qui	2	186	0.9031894	0.410038108288356	PUB1
YNL020C	Sample50	carbon	7.82530323124832	HO	Qui	2	186	0.9031894	0.635123742969408	ARK1
YNL021W	Sample50	carbon	6.20337480901677	HO	Qui	2	186	0.9031894	0.503483444834682	HDA1
YNL022C	Sample50	carbon	7.88649730157702	HO	Qui	2	186	0.9031894	0.640090426795729	RCM1
YNL023C	Sample50	carbon	6.5743233218323	HO	Qui	2	186	0.9031894	0.533590675308196	FAP1
YNL024C	Sample50	carbon	9.98867290997886	HO	Qui	2	186	0.9031894	0.810708944868693	EFM6
YNL027W	Sample50	carbon	8.58716354016329	HO	Qui	2	186	0.9031894	0.696958480450976	CRZ1
YNL028W	Sample50	carbon	2.46572791264982	HO	Qui	2	186	0.9031894	0.200125451340047	NA
YNL029C	Sample50	carbon	8.23843924287621	HO	Qui	2	186	0.9031894	0.668655030167681	KTR5
YNL030W	Sample50	carbon	7.20767016886981	HO	Qui	2	186	0.9031894	0.584994896742331	HHF2
YNL032W	Sample50	carbon	5.94347254015655	HO	Qui	2	186	0.9031894	0.482389041598577	SIW14
YNL034W	Sample50	carbon	6.47213544043983	HO	Qui	2	186	0.9031894	0.525296817830965	YNL034W
YNL035C	Sample50	carbon	7.1651969634694	HO	Qui	2	186	0.9031894	0.581547651262808	YNL035C
YNL037C	Sample50	carbon	0.27799268368527	HO	Qui	2	186	0.9031894	0.022562672469388	IDH1
YNL040W	Sample50	carbon	6.97884937346606	HO	Qui	2	186	0.9031894	0.566423153801338	YNL040W
YNL041C	Sample50	carbon	3.48965612377414	HO	Qui	2	186	0.9031894	0.283230360985511	COG6
YNL042W	Sample50	carbon	10.2635182357568	HO	Qui	2	186	0.9031894	0.833016168868484	BOP3
YNL043C	Sample50	carbon	8.22293880805328	HO	Qui	2	186	0.9031894	0.667396971036748	NA
YNL044W	Sample50	carbon	9.53276679247641	HO	Qui	2	186	0.9031894	0.773706314908677	YIP3
YNL045W	Sample50	carbon	7.56859157316288	HO	Qui	2	186	0.9031894	0.614288298727959	LAP2
YNL047C	Sample50	carbon	6.53634009106048	HO	Qui	2	186	0.9031894	0.530507848868764	SLM2
YNL049C	Sample50	carbon	9.37026811669536	HO	Qui	2	186	0.9031894	0.76051746277864	SFB2
YNL050C	Sample50	carbon	7.93804484044068	HO	Qui	2	186	0.9031894	0.644274170844549	YNL050C
YNL051W	Sample50	carbon	5.18276599640186	HO	Qui	2	186	0.9031894	0.420647946960672	COG5
YNL052W	Sample50	carbon	3.45892568287221	HO	Qui	2	186	0.9031894	0.28073619148537	COX5A
YNL053W	Sample50	carbon	6.94493660811644	HO	Qui	2	186	0.9031894	0.563670697848285	MSG5
YNL054W	Sample50	carbon	3.06200763287765	HO	Qui	2	186	0.9031894	0.248521199923382	VAC7
YNL056W	Sample50	carbon	3.06200763287765	HO	Qui	2	186	0.9031894	0.248521199923382	OCA2
YNL057W	Sample50	carbon	9.50584741289609	HO	Qui	2	186	0.9031894	0.771521461924425	NA
YNL058C	Sample50	carbon	5.53272766439806	HO	Qui	2	186	0.9031894	0.449051825750442	YNL058C
YNL063W	Sample50	carbon	10.0127869485251	HO	Qui	2	186	0.9031894	0.81266610844012	MTQ1
YNL064C	Sample50	carbon	-4.52518859909239	HO	Qui	2	186	0.9031894	-0.367277105533912	YDJ1
YNL065W	Sample50	carbon	7.83411577986166	HO	Qui	2	186	0.9031894	0.635838994339867	AQR1
YNL066W	Sample50	carbon	8.57348756590499	HO	Qui	2	186	0.9031894	0.695848499699687	SUN4
YNL067W	Sample50	carbon	1.40280936838692	HO	Qui	2	186	0.9031894	0.113855975978624	RPL9B
YNL068C	Sample50	carbon	-1.97635414211358	HO	Qui	2	186	0.9031894	-0.160406492001465	FKH2
YNL069C	Sample50	carbon	0.401232190100961	HO	Qui	2	186	0.9031894	0.0325651393749356	RPL16B
YNL070W	Sample50	carbon	8.93672254382374	HO	Qui	2	186	0.9031894	0.725329677864378	TOM7
YNL071W	Sample50	carbon	-4.52518859909239	HO	Qui	2	186	0.9031894	-0.367277105533912	LAT1
YNL072W	Sample50	carbon	7.89514601411796	HO	Qui	2	186	0.9031894	0.640792380767166	RNH201
YNL074C	Sample50	carbon	0.72849311056526	HO	Qui	2	186	0.9031894	0.0591265612892839	MLF3
YNL077W	Sample50	carbon	6.16130723188398	HO	Qui	2	186	0.9031894	0.500069121292619	APJ1
YNL078W	Sample50	carbon	9.11851501340447	HO	Qui	2	186	0.9031894	0.740084468868861	NIS1
YNL079C	Sample50	carbon	7.54948954530615	HO	Qui	2	186	0.9031894	0.612737924119825	TPM1
YNL080C	Sample50	carbon	0.145813544407021	HO	Qui	2	186	0.9031894	0.0118346396762762	EOS1
YNL082W	Sample50	carbon	5.20106927262545	HO	Qui	2	186	0.9031894	0.422133492627109	PMS1
YNL085W	Sample50	carbon	1.79578539237272	HO	Qui	2	186	0.9031894	0.145751021560299	MKT1
YNL086W	Sample50	carbon	4.33904688889353	HO	Qui	2	186	0.9031894	0.352169317859674	SNN1
YNL087W	Sample50	carbon	8.95440008709017	HO	Qui	2	186	0.9031894	0.726764437274218	TCB2
YNL089C	Sample50	carbon	5.49917503782107	HO	Qui	2	186	0.9031894	0.446328599678775	NA
YNL090W	Sample50	carbon	9.50584741289609	HO	Qui	2	186	0.9031894	0.771521461924425	RHO2
YNL091W	Sample50	carbon	1.09340357118684	HO	Qui	2	186	0.9031894	0.0887437263689934	NST1
YNL092W	Sample50	carbon	10.4629784730461	HO	Qui	2	186	0.9031894	0.849204925870876	YNL092W
YNL093W	Sample50	carbon	9.3410318799408	HO	Qui	2	186	0.9031894	0.758144567113237	YPT53
YNL094W	Sample50	carbon	-0.720987354819428	HO	Qui	2	186	0.9031894	-0.058517372924024	APP1
YNL095C	Sample50	carbon	8.47573580183069	HO	Qui	2	186	0.9031894	0.687914690050904	YNL095C
YNL096C	Sample50	carbon	6.31325824653218	HO	Qui	2	186	0.9031894	0.512401895412603	RPS7B
YNL097C	Sample50	carbon	1.40280936838692	HO	Qui	2	186	0.9031894	0.113855975978624	PHO23
YNL098C	Sample50	carbon	5.21928261616352	HO	Qui	2	186	0.9031894	0.423611739102426	RAS2
YNL099C	Sample50	carbon	6.84123299543531	HO	Qui	2	186	0.9031894	0.555253819332642	OCA1
YNL100W	Sample50	carbon	-3.26860965655026	HO	Qui	2	186	0.9031894	-0.265289604508142	MIC27
YNL101W	Sample50	carbon	2.18031786328387	HO	Qui	2	186	0.9031894	0.176960764493086	AVT4
YNL104C	Sample50	carbon	-2.5090067960428	HO	Qui	2	186	0.9031894	-0.203638087924189	LEU4
YNL105W	Sample50	carbon	9.8060202830215	HO	Qui	2	186	0.9031894	0.795884341058696	NA
YNL106C	Sample50	carbon	6.25872741306219	HO	Qui	2	186	0.9031894	0.507976018735722	INP52
YNL109W	Sample50	carbon	6.52358983768868	HO	Qui	2	186	0.9031894	0.529473002242889	NA
YNL111C	Sample50	carbon	5.56598109443427	HO	Qui	2	186	0.9031894	0.451750768184625	CYB5
YNL115C	Sample50	carbon	11.7764032106483	HO	Qui	2	186	0.9031894	0.955806192403708	YNL115C
YNL116W	Sample50	carbon	10.3800875170872	HO	Qui	2	186	0.9031894	0.842477261440355	DMA2
YNL119W	Sample50	carbon	2.18031786328387	HO	Qui	2	186	0.9031894	0.176960764493086	NCS2
YNL120C	Sample50	carbon	3.13218675112491	HO	Qui	2	186	0.9031894	0.254217135651662	NA
YNL121C	Sample50	carbon	8.37435300882399	HO	Qui	2	186	0.9031894	0.679686175824135	TOM70
YNL122C	Sample50	carbon	7.93804484044068	HO	Qui	2	186	0.9031894	0.644274170844549	YNL122C
YNL123W	Sample50	carbon	7.34231121677895	HO	Qui	2	186	0.9031894	0.595922745003073	NMA111
YNL125C	Sample50	carbon	9.73140039722094	HO	Qui	2	186	0.9031894	0.789827980075731	ESBP6
YNL127W	Sample50	carbon	5.61531185411468	HO	Qui	2	186	0.9031894	0.455754592165098	FAR11
YNL128W	Sample50	carbon	7.85167001077911	HO	Qui	2	186	0.9031894	0.637263745370692	TEP1
YNL129W	Sample50	carbon	9.77497426689106	HO	Qui	2	186	0.9031894	0.79336455858045	NRK1
YNL130C	Sample50	carbon	5.88315540572545	HO	Qui	2	186	0.9031894	0.47749353236999	CPT1
YNL134C	Sample50	carbon	9.4967907056916	HO	Qui	2	186	0.9031894	0.770786393952142	YNL134C
YNL135C	Sample50	carbon	6.40677548720378	HO	Qui	2	186	0.9031894	0.519992019165294	FPR1
YNL136W	Sample50	carbon	6.6367532649467	HO	Qui	2	186	0.9031894	0.53865766606529	EAF7
YNL140C	Sample50	carbon	3.66768079093132	HO	Qui	2	186	0.9031894	0.297679346488622	NA
YNL141W	Sample50	carbon	1.6082332997448	HO	Qui	2	186	0.9031894	0.130528763259059	AAH1
YNL142W	Sample50	carbon	11.7681706773416	HO	Qui	2	186	0.9031894	0.955138016716028	MEP2
YNL143C	Sample50	carbon	9.51036000631395	HO	Qui	2	186	0.9031894	0.771887716769426	NA
YNL144C	Sample50	carbon	-1.97635414211358	HO	Qui	2	186	0.9031894	-0.160406492001465	YNL144C
YNL145W	Sample50	carbon	8.29963559327658	HO	Qui	2	186	0.9031894	0.673621899051067	MFA2
YNL146W	Sample50	carbon	4.33904688889353	HO	Qui	2	186	0.9031894	0.352169317859674	YNL146W
YNL147W	Sample50	carbon	3.39648583179348	HO	Qui	2	186	0.9031894	0.275668396569869	LSM7
YNL153C	Sample50	carbon	0.00316359214127182	HO	Qui	2	186	0.9031894	2.5676608594152e-4	GIM3
YNL154C	Sample50	carbon	9.4086025509262	HO	Qui	2	186	0.9031894	0.763628793884134	YCK2
YNL155W	Sample50	carbon	7.5109652225424	HO	Qui	2	186	0.9031894	0.609611181123929	CUZ1
YNL156C	Sample50	carbon	11.6739002459619	HO	Qui	2	186	0.9031894	0.947486761875174	NSG2
YNL157W	Sample50	carbon	8.83393880805348	HO	Qui	2	186	0.9031894	0.716987459160559	IGO1
YNL159C	Sample50	carbon	8.68749545696156	HO	Qui	2	186	0.9031894	0.70510170259242	ASI2
YNL162W	Sample50	carbon	8.57348756590499	HO	Qui	2	186	0.9031894	0.695848499699687	RPL42A
YNL164C	Sample50	carbon	7.98877503374814	HO	Qui	2	186	0.9031894	0.648391576816286	IBD2
YNL165W	Sample50	carbon	3.36475769862201	HO	Qui	2	186	0.9031894	0.273093251543306	YNL165W
YNL166C	Sample50	carbon	8.42550691307708	HO	Qui	2	186	0.9031894	0.683837971374624	BNI5
YNL167C	Sample50	carbon	7.9037716405451	HO	Qui	2	186	0.9031894	0.64149246100431	SKO1
YNL168C	Sample50	carbon	7.20767016886981	HO	Qui	2	186	0.9031894	0.584994896742331	FMP41
YNL169C	Sample50	carbon	-1.97635414211358	HO	Qui	2	186	0.9031894	-0.160406492001465	PSD1
YNL170W	Sample50	carbon	0.516759551421591	HO	Qui	2	186	0.9031894	0.041941666771898	NA
YNL171C	Sample50	carbon	-2.5090067960428	HO	Qui	2	186	0.9031894	-0.203638087924189	NA
YNL173C	Sample50	carbon	6.13299318449719	HO	Qui	2	186	0.9031894	0.497771073124581	MDG1
YNL175C	Sample50	carbon	1.17519227080254	HO	Qui	2	186	0.9031894	0.0953819285571325	NOP13
YNL176C	Sample50	carbon	6.5743233218323	HO	Qui	2	186	0.9031894	0.533590675308196	TDA7
YNL179C	Sample50	carbon	7.41274294837368	HO	Qui	2	186	0.9031894	0.601639183545113	NA
YNL180C	Sample50	carbon	2.23033929439101	HO	Qui	2	186	0.9031894	0.181020645320015	RHO5
YNL183C	Sample50	carbon	6.48506762064471	HO	Qui	2	186	0.9031894	0.526346430153166	NPR1
YNL187W	Sample50	carbon	9.44621549189515	HO	Qui	2	186	0.9031894	0.766681566555855	SWT21
YNL190W	Sample50	carbon	8.74584205198994	HO	Qui	2	186	0.9031894	0.709837277269701	YNL190W
YNL192W	Sample50	carbon	0.72849311056526	HO	Qui	2	186	0.9031894	0.0591265612892839	CHS1
YNL193W	Sample50	carbon	9.67440343600179	HO	Qui	2	186	0.9031894	0.785201945495648	YNL193W
YNL194C	Sample50	carbon	6.56170655691007	HO	Qui	2	186	0.9031894	0.532566662982441	YNL194C
YNL195C	Sample50	carbon	6.69811734633308	HO	Qui	2	186	0.9031894	0.543638148469903	YNL195C
YNL196C	Sample50	carbon	6.8295230628591	HO	Qui	2	186	0.9031894	0.554303408084931	SLZ1
YNL198C	Sample50	carbon	-1.23869639979031	HO	Qui	2	186	0.9031894	-0.100536103277885	NA
YNL199C	Sample50	carbon	1.54192961995865	HO	Qui	2	186	0.9031894	0.125147369077391	GCR2
YNL200C	Sample50	carbon	-1.97635414211358	HO	Qui	2	186	0.9031894	-0.160406492001465	NNR1
YNL201C	Sample50	carbon	10.470777423225	HO	Qui	2	186	0.9031894	0.849837910725583	PSY2
YNL202W	Sample50	carbon	8.46147805578393	HO	Qui	2	186	0.9031894	0.686757491055807	SPS19
YNL203C	Sample50	carbon	6.73443728895417	HO	Qui	2	186	0.9031894	0.546585977738656	NA
YNL204C	Sample50	carbon	5.71205802289933	HO	Qui	2	186	0.9031894	0.463606784855994	SPS18
YNL205C	Sample50	carbon	9.05767626170291	HO	Qui	2	186	0.9031894	0.735146623707285	NA
YNL206C	Sample50	carbon	4.95574823890849	HO	Qui	2	186	0.9031894	0.402222543676114	RTT106
YNL208W	Sample50	carbon	-1.23869639979031	HO	Qui	2	186	0.9031894	-0.100536103277885	YNL208W
YNL211C	Sample50	carbon	6.96758065071992	HO	Qui	2	186	0.9031894	0.565508552391333	MRX7
YNL212W	Sample50	carbon	7.69939648507128	HO	Qui	2	186	0.9031894	0.624904795340933	VID27
YNL214W	Sample50	carbon	6.1753831761933196	HO	Qui	2	186	0.9031894	0.501211564744506	PEX17
YNL215W	Sample50	carbon	-3.26860965655026	HO	Qui	2	186	0.9031894	-0.265289604508142	IES2
YNL217W	Sample50	carbon	6.48506762064471	HO	Qui	2	186	0.9031894	0.526346430153166	PPN2
YNL218W	Sample50	carbon	8.38171801764986	HO	Qui	2	186	0.9031894	0.680283940771289	MGS1
YNL219C	Sample50	carbon	-4.52518859909239	HO	Qui	2	186	0.9031894	-0.367277105533912	ALG9
YNL223W	Sample50	carbon	3.42787196456822	HO	Qui	2	186	0.9031894	0.278215783876935	ATG4
YNL224C	Sample50	carbon	10.5565839284497	HO	Qui	2	186	0.9031894	0.856802209380725	SQS1
YNL226W	Sample50	carbon	3.99530862528085	HO	Qui	2	186	0.9031894	0.324270548171657	NA
YNL227C	Sample50	carbon	2.12919787574663	HO	Qui	2	186	0.9031894	0.172811721719183	JJJ1
YNL228W	Sample50	carbon	4.89673142052826	HO	Qui	2	186	0.9031894	0.397432571775969	NA
YNL229C	Sample50	carbon	2.80082119197842	HO	Qui	2	186	0.9031894	0.227322569652499	URE2
YNL230C	Sample50	carbon	11.1481319876711	HO	Qui	2	186	0.9031894	0.904813922973965	ELA1
YNL231C	Sample50	carbon	11.1758477610565	HO	Qui	2	186	0.9031894	0.907063413531922	PDR16
YNL233W	Sample50	carbon	3.88989834427302	HO	Qui	2	186	0.9031894	0.315715151627558	BNI4
YNL234W	Sample50	carbon	9.99904880150989	HO	Qui	2	186	0.9031894	0.811551081572038	YNL234W
YNL235C	Sample50	carbon	5.34433384961391	HO	Qui	2	186	0.9031894	0.433761250898314	NA
YNL236W	Sample50	carbon	-3.26860965655026	HO	Qui	2	186	0.9031894	-0.265289604508142	SIN4
YNL237W	Sample50	carbon	-3.26860965655026	HO	Qui	2	186	0.9031894	-0.265289604508142	YTP1
YNL238W	Sample50	carbon	2.12919787574663	HO	Qui	2	186	0.9031894	0.172811721719183	KEX2
YNL239W	Sample50	carbon	11.0314658645474	HO	Qui	2	186	0.9031894	0.895344970448249	LAP3
YNL241C	Sample50	carbon	-3.26860965655026	HO	Qui	2	186	0.9031894	-0.265289604508142	ZWF1
YNL242W	Sample50	carbon	5.25544320234374	HO	Qui	2	186	0.9031894	0.426546634551723	ATG2
YNL246W	Sample50	carbon	7.98877503374814	HO	Qui	2	186	0.9031894	0.648391576816286	VPS75
YNL249C	Sample50	carbon	7.54948954530615	HO	Qui	2	186	0.9031894	0.612737924119825	MPA43
YNL251C	Sample50	carbon	-3.26860965655026	HO	Qui	2	186	0.9031894	-0.265289604508142	NRD1
YNL253W	Sample50	carbon	9.36056945732156	HO	Qui	2	186	0.9031894	0.759730292152628	TEX1
YNL254C	Sample50	carbon	9.17770193485277	HO	Qui	2	186	0.9031894	0.744888246815122	RTC4
YNL255C	Sample50	carbon	10.1316989610827	HO	Qui	2	186	0.9031894	0.822317343704465	GIS2
YNL257C	Sample50	carbon	4.93618208284301	HO	Qui	2	186	0.9031894	0.40063449910984	SIP3
YNL259C	Sample50	carbon	6.27243628471094	HO	Qui	2	186	0.9031894	0.509088669532265	ATX1
YNL266W	Sample50	carbon	7.39276302841737	HO	Qui	2	186	0.9031894	0.600017556731189	NA
YNL268W	Sample50	carbon	-0.960840906193825	HO	Qui	2	186	0.9031894	-0.0779845655441253	LYP1
YNL270C	Sample50	carbon	5.08986685843853	HO	Qui	2	186	0.9031894	0.413107990171997	ALP1
YNL271C	Sample50	carbon	-4.52518859909239	HO	Qui	2	186	0.9031894	-0.367277105533912	BNI1
YNL273W	Sample50	carbon	4.26838761187289	HO	Qui	2	186	0.9031894	0.346434411087288	TOF1
YNL274C	Sample50	carbon	8.33723823188958	HO	Qui	2	186	0.9031894	0.676673835554441	GOR1
YNL275W	Sample50	carbon	10.9044368685253	HO	Qui	2	186	0.9031894	0.885034937848228	BOR1
YNL278W	Sample50	carbon	5.97326778624188	HO	Qui	2	186	0.9031894	0.484807308042341	CAF120
YNL279W	Sample50	carbon	6.51079453127335	HO	Qui	2	186	0.9031894	0.528434498984575	PRM1
YNL281W	Sample50	carbon	9.55491650224291	HO	Qui	2	186	0.9031894	0.775504048000528	HCH1
YNL283C	Sample50	carbon	11.013471973423	HO	Qui	2	186	0.9031894	0.893884535351509	WSC2
YNL285W	Sample50	carbon	6.94493660811644	HO	Qui	2	186	0.9031894	0.563670697848285	NA
YNL288W	Sample50	carbon	9.37026811669536	HO	Qui	2	186	0.9031894	0.76051746277864	CAF40
YNL289W	Sample50	carbon	9.53721716016561	HO	Qui	2	186	0.9031894	0.774067519337544	PCL1
YNL291C	Sample50	carbon	0.401232190100961	HO	Qui	2	186	0.9031894	0.0325651393749356	MID1
YNL292W	Sample50	carbon	9.44621549189515	HO	Qui	2	186	0.9031894	0.766681566555855	PUS4
YNL293W	Sample50	carbon	6.87613496616507	HO	Qui	2	186	0.9031894	0.558086561992169	MSB3
YNL294C	Sample50	carbon	4.1961728377627	HO	Qui	2	186	0.9031894	0.340573255771619	RIM21
YNL295W	Sample50	carbon	9.87767133130402	HO	Qui	2	186	0.9031894	0.801699742791775	MRX6
YNL296W	Sample50	carbon	6.35363036732253	HO	Qui	2	186	0.9031894	0.515678610922563	NA
YNL297C	Sample50	carbon	6.34022241898741	HO	Qui	2	186	0.9031894	0.514590383913271	MON2
YNL298W	Sample50	carbon	4.58606010921181	HO	Qui	2	186	0.9031894	0.372217609461334	CLA4
YNL299W	Sample50	carbon	2.55381556278736	HO	Qui	2	186	0.9031894	0.207274894168196	TRF5
YNL300W	Sample50	carbon	10.5614887115026	HO	Qui	2	186	0.9031894	0.857200295445758	TOS6
YNL301C	Sample50	carbon	8.68749545696156	HO	Qui	2	186	0.9031894	0.70510170259242	RPL18B
YNL302C	Sample50	carbon	-0.151898074258256	HO	Qui	2	186	0.9031894	-0.0123284773282017	RPS19B
YNL303W	Sample50	carbon	9.21974322328395	HO	Qui	2	186	0.9031894	0.748300436691809	NA
YNL304W	Sample50	carbon	10.1507299162632	HO	Qui	2	186	0.9031894	0.823861949853176	YPT11
YNL305C	Sample50	carbon	8.46147805578393	HO	Qui	2	186	0.9031894	0.686757491055807	BXI1
YNL307C	Sample50	carbon	0.145813544407021	HO	Qui	2	186	0.9031894	0.0118346396762762	MCK1
YNL309W	Sample50	carbon	8.48283686682647	HO	Qui	2	186	0.9031894	0.688491032570281	STB1
YNL311C	Sample50	carbon	4.14712274782176	HO	Qui	2	186	0.9031894	0.336592211741034	SKP2
YNL314W	Sample50	carbon	11.37954069337	HO	Qui	2	186	0.9031894	0.923595708034041	DAL82
YNL318C	Sample50	carbon	10.7823985471302	HO	Qui	2	186	0.9031894	0.87512996251633	HXT14
YNL319W	Sample50	carbon	11.2573458498122	HO	Qui	2	186	0.9031894	0.913678028920717	NA
YNL320W	Sample50	carbon	8.24615905480149	HO	Qui	2	186	0.9031894	0.669281591937892	YNL320W
YNL321W	Sample50	carbon	6.7102650459345	HO	Qui	2	186	0.9031894	0.544624090127539	VNX1
YNL322C	Sample50	carbon	3.20062151921924	HO	Qui	2	186	0.9031894	0.259771494987892	KRE1
YNL323W	Sample50	carbon	6.80598768761154	HO	Qui	2	186	0.9031894	0.552393210463486	LEM3
YNL324W	Sample50	carbon	7.11138646819421	HO	Qui	2	186	0.9031894	0.577180239271188	NA
YNL325C	Sample50	carbon	8.64116109171277	HO	Qui	2	186	0.9031894	0.701341074458879	FIG4
YNL326C	Sample50	carbon	5.51598909002856	HO	Qui	2	186	0.9031894	0.447693275712013	PFA3
YNL327W	Sample50	carbon	7.28080265242518	HO	Qui	2	186	0.9031894	0.590930535952178	EGT2
YNL328C	Sample50	carbon	8.06337236778235	HO	Qui	2	186	0.9031894	0.65444610743411	MDJ2
YNL329C	Sample50	carbon	8.37435300882399	HO	Qui	2	186	0.9031894	0.679686175824135	PEX6
YNL331C	Sample50	carbon	-4.52518859909239	HO	Qui	2	186	0.9031894	-0.367277105533912	AAD14
YNL332W	Sample50	carbon	7.96351109419834	HO	Qui	2	186	0.9031894	0.646341084027081	THI12
YNL333W	Sample50	carbon	7.5109652225424	HO	Qui	2	186	0.9031894	0.609611181123929	SNZ2
YNL334C	Sample50	carbon	9.6198662373535	HO	Qui	2	186	0.9031894	0.780775552202893	SNO2
YNL335W	Sample50	carbon	8.73299380030522	HO	Qui	2	186	0.9031894	0.708794476823575	DDI3
YNL336W	Sample50	carbon	6.92214890933393	HO	Qui	2	186	0.9031894	0.561821183763436	COS1
YNL338W	Sample50	carbon	7.62526759442891	HO	Qui	2	186	0.9031894	0.618888284913715	NA
YNL339C	Sample50	carbon	8.49698363089683	HO	Qui	2	186	0.9031894	0.689639223954277	YRF1-6
YNR001C	Sample50	carbon	9.2040750464959	HO	Qui	2	186	0.9031894	0.747028763148553	CIT1
YNR002C	Sample50	carbon	9.37992044421283	HO	Qui	2	186	0.9031894	0.761300872980149	ATO2
YNR004W	Sample50	carbon	6.92214890933393	HO	Qui	2	186	0.9031894	0.561821183763436	SWM2
YNR005C	Sample50	carbon	8.29205591477023	HO	Qui	2	186	0.9031894	0.673006710905484	NA
YNR007C	Sample50	carbon	5.46531771498028	HO	Qui	2	186	0.9031894	0.443580643596549	ATG3
YNR008W	Sample50	carbon	7.59704691842712	HO	Qui	2	186	0.9031894	0.616597815031371	LRO1
YNR009W	Sample50	carbon	8.66774117084536	HO	Qui	2	186	0.9031894	0.703498388859131	NRM1
YNR010W	Sample50	carbon	0.62557271143451	HO	Qui	2	186	0.9031894	0.0507732506005938	CSE2
YNR012W	Sample50	carbon	5.53272766439806	HO	Qui	2	186	0.9031894	0.449051825750442	URK1
YNR013C	Sample50	carbon	9.2145333706855	HO	Qui	2	186	0.9031894	0.747877590319615	PHO91
YNR014W	Sample50	carbon	7.08963398655882	HO	Qui	2	186	0.9031894	0.575414746337959	YNR014W
YNR015W	Sample50	carbon	5.98807619453387	HO	Qui	2	186	0.9031894	0.486009200342728	SMM1
YNR018W	Sample50	carbon	10.2065571883199	HO	Qui	2	186	0.9031894	0.828393049152544	RCF2
YNR019W	Sample50	carbon	8.10405489746189	HO	Qui	2	186	0.9031894	0.657748016607464	ARE2
YNR020C	Sample50	carbon	-2.5090067960428	HO	Qui	2	186	0.9031894	-0.203638087924189	ATP23
YNR021W	Sample50	carbon	6.78229643741705	HO	Qui	2	186	0.9031894	0.550470361590478	YNR021W
YNR022C	Sample50	carbon	6.67369757379112	HO	Qui	2	186	0.9031894	0.541656170662656	MRPL50
YNR024W	Sample50	carbon	9.32130516054747	HO	Qui	2	186	0.9031894	0.756543490773145	MPP6
YNR025C	Sample50	carbon	2.23033929439101	HO	Qui	2	186	0.9031894	0.181020645320015	NA
YNR027W	Sample50	carbon	3.72476286968214	HO	Qui	2	186	0.9031894	0.302312289448317	BUD17
YNR028W	Sample50	carbon	6.91070060519676	HO	Qui	2	186	0.9031894	0.560892007019816	CPR8
YNR029C	Sample50	carbon	1.73503906662983	HO	Qui	2	186	0.9031894	0.140820677950942	YNR029C
YNR030W	Sample50	carbon	6.01751682328642	HO	Qui	2	186	0.9031894	0.488398685040781	ALG12
YNR031C	Sample50	carbon	11.8147875581441	HO	Qui	2	186	0.9031894	0.958921574610961	SSK2
YNR032C-A	Sample50	carbon	5.83726670144603	HO	Qui	2	186	0.9031894	0.473769075341209	HUB1
YNR032W	Sample50	carbon	7.49154111222105	HO	Qui	2	186	0.9031894	0.608034665392003	PPG1
YNR033W	Sample50	carbon	8.5459211060274	HO	Qui	2	186	0.9031894	0.693611127848338	ABZ1
YNR034W	Sample50	carbon	6.88769387962135	HO	Qui	2	186	0.9031894	0.55902471610097	SOL1
YNR039C	Sample50	carbon	9.35082415109151	HO	Qui	2	186	0.9031894	0.75893933553583	ZRG17
YNR040W	Sample50	carbon	8.94852262919131	HO	Qui	2	186	0.9031894	0.726287406167619	DPI29
YNR044W	Sample50	carbon	5.46531771498028	HO	Qui	2	186	0.9031894	0.443580643596549	AGA1
YNR047W	Sample50	carbon	6.09011087276095	HO	Qui	2	186	0.9031894	0.494290623417745	FPK1
YNR048W	Sample50	carbon	12.508530328047	HO	Qui	2	186	0.9031894	1.01522769996585	YNR048W
YNR049C	Sample50	carbon	0.516759551421591	HO	Qui	2	186	0.9031894	0.041941666771898	MSO1
YNR051C	Sample50	carbon	0.826204391974137	HO	Qui	2	186	0.9031894	0.067057085250442	BRE5
YNR052C	Sample50	carbon	-4.52518859909239	HO	Qui	2	186	0.9031894	-0.367277105533912	POP2
YNR055C	Sample50	carbon	7.41274294837368	HO	Qui	2	186	0.9031894	0.601639183545113	HOL1
YNR056C	Sample50	carbon	8.19953524035925	HO	Qui	2	186	0.9031894	0.665497471289145	BIO5
YNR057C	Sample50	carbon	8.56662283573517	HO	Qui	2	186	0.9031894	0.695291338783223	BIO4
YNR058W	Sample50	carbon	8.06337236778235	HO	Qui	2	186	0.9031894	0.65444610743411	BIO3
YNR059W	Sample50	carbon	8.38171801764986	HO	Qui	2	186	0.9031894	0.680283940771289	MNT4
YNR060W	Sample50	carbon	7.33213370739073	HO	Qui	2	186	0.9031894	0.595096709555534	FRE4
YNR061C	Sample50	carbon	10.592999962885	HO	Qui	2	186	0.9031894	0.859757837732897	YNR061C
YNR062C	Sample50	carbon	9.80216859678463	HO	Qui	2	186	0.9031894	0.795571727309782	YNR062C
YNR063W	Sample50	carbon	11.2374176748006	HO	Qui	2	186	0.9031894	0.912060601872858	YNR063W
YNR064C	Sample50	carbon	8.79028958085209	HO	Qui	2	186	0.9031894	0.713444764425463	YNR064C
YNR065C	Sample50	carbon	11.6992197328879	HO	Qui	2	186	0.9031894	0.949541763046544	YSN1
YNR066C	Sample50	carbon	8.74584205198994	HO	Qui	2	186	0.9031894	0.709837277269701	YNR066C
YNR067C	Sample50	carbon	6.7102650459345	HO	Qui	2	186	0.9031894	0.544624090127539	DSE4
YNR069C	Sample50	carbon	7.61588660269289	HO	Qui	2	186	0.9031894	0.618126897091662	BSC5
YNR071C	Sample50	carbon	5.53272766439806	HO	Qui	2	186	0.9031894	0.449051825750442	YNR071C
YNR072W	Sample50	carbon	4.12231541008288	HO	Qui	2	186	0.9031894	0.334578778046234	HXT17
YNR073C	Sample50	carbon	8.30719548029549	HO	Qui	2	186	0.9031894	0.674235480863552	MAN2
YNR074C	Sample50	carbon	6.25872741306219	HO	Qui	2	186	0.9031894	0.507976018735722	AIF1
YNR075W	Sample50	carbon	7.78981487227307	HO	Qui	2	186	0.9031894	0.632243407381364	COS10
YOL001W	Sample50	carbon	-1.97635414211358	HO	Qui	2	186	0.9031894	-0.160406492001465	PHO80
YOL002C	Sample50	carbon	11.3007842040943	HO	Qui	2	186	0.9031894	0.917203608613253	IZH2
YOL003C	Sample50	carbon	4.40823112684422	HO	Qui	2	186	0.9031894	0.357784506289212	PFA4
YOL004W	Sample50	carbon	3.83582848133847	HO	Qui	2	186	0.9031894	0.311326688623121	SIN3
YOL006C	Sample50	carbon	5.48228481410532	HO	Qui	2	186	0.9031894	0.444957741350487	TOP1
YOL007C	Sample50	carbon	8.24615905480149	HO	Qui	2	186	0.9031894	0.669281591937892	CSI2
YOL008W	Sample50	carbon	3.52007170484265	HO	Qui	2	186	0.9031894	0.285698975571037	COQ10
YOL011W	Sample50	carbon	10.3185742205145	HO	Qui	2	186	0.9031894	0.837484668309188	PLB3
YOL012C	Sample50	carbon	-1.56877200627811	HO	Qui	2	186	0.9031894	-0.127325973070827	HTZ1
YOL013C	Sample50	carbon	11.7784529634764	HO	Qui	2	186	0.9031894	0.955972556140661	HRD1
YOL013W-A	Sample50	carbon	0.62557271143451	HO	Qui	2	186	0.9031894	0.0507732506005938	YOL013W-A
YOL014W	Sample50	carbon	7.1651969634694	HO	Qui	2	186	0.9031894	0.581547651262808	YOL014W
YOL015W	Sample50	carbon	8.6210436493146	HO	Qui	2	186	0.9031894	0.699708285934611	IRC10
YOL016C	Sample50	carbon	10.5491978508609	HO	Qui	2	186	0.9031894	0.856202734433183	CMK2
YOL017W	Sample50	carbon	9.51935385102252	HO	Qui	2	186	0.9031894	0.772617682643743	ESC8
YOL018C	Sample50	carbon	1.96864027121561	HO	Qui	2	186	0.9031894	0.159780412421834	TLG2
YOL019W	Sample50	carbon	8.37435300882399	HO	Qui	2	186	0.9031894	0.679686175824135	YOL019W
YOL020W	Sample50	carbon	0.516759551421591	HO	Qui	2	186	0.9031894	0.041941666771898	TAT2
YOL024W	Sample50	carbon	9.38952675187082	HO	Qui	2	186	0.9031894	0.762080548079702	YOL024W
YOL025W	Sample50	carbon	9.84785227860643	HO	Qui	2	186	0.9031894	0.799279544136027	LAG2
YOL027C	Sample50	carbon	1.54192961995865	HO	Qui	2	186	0.9031894	0.125147369077391	MDM38
YOL028C	Sample50	carbon	12.0153986368158	HO	Qui	2	186	0.9031894	0.975203737154939	YAP7
YOL029C	Sample50	carbon	6.94493660811644	HO	Qui	2	186	0.9031894	0.563670697848285	YOL029C
YOL030W	Sample50	carbon	10.5117378548585	HO	Qui	2	186	0.9031894	0.853162375207529	GAS5
YOL031C	Sample50	carbon	9.70312181885175	HO	Qui	2	186	0.9031894	0.78753281067348	SIL1
YOL032W	Sample50	carbon	9.4274979870392	HO	Qui	2	186	0.9031894	0.765162400922032	OPI10
YOL035C	Sample50	carbon	4.4535714701959	HO	Qui	2	186	0.9031894	0.361464456794138	NA
YOL036W	Sample50	carbon	8.55974021392692	HO	Qui	2	186	0.9031894	0.69473272573078	YOL036W
YOL037C	Sample50	carbon	8.88891297222437	HO	Qui	2	186	0.9031894	0.72144931781102	NA
YOL039W	Sample50	carbon	10.2035042673312	HO	Qui	2	186	0.9031894	0.828145265450362	RPP2A
YOL041C	Sample50	carbon	2.32729837297056	HO	Qui	2	186	0.9031894	0.18889011837205	NOP12
YOL042W	Sample50	carbon	5.12730701342944	HO	Qui	2	186	0.9031894	0.41614673904504	NGL1
YOL043C	Sample50	carbon	11.3864777140793	HO	Qui	2	186	0.9031894	0.924158736255155	NTG2
YOL044W	Sample50	carbon	6.92214890933393	HO	Qui	2	186	0.9031894	0.561821183763436	PEX15
YOL045W	Sample50	carbon	9.80216859678463	HO	Qui	2	186	0.9031894	0.795571727309782	PSK2
YOL046C	Sample50	carbon	11.4552549176772	HO	Qui	2	186	0.9031894	0.92974088862538	NA
YOL047C	Sample50	carbon	11.3212696690652	HO	Qui	2	186	0.9031894	0.918866266890428	LDS2
YOL048C	Sample50	carbon	8.43273868998661	HO	Qui	2	186	0.9031894	0.68442492284262	RRT8
YOL049W	Sample50	carbon	-1.23869639979031	HO	Qui	2	186	0.9031894	-0.100536103277885	GSH2
YOL050C	Sample50	carbon	7.26006051680264	HO	Qui	2	186	0.9031894	0.589247045558967	NA
YOL053C-A	Sample50	carbon	8.7839891970689	HO	Qui	2	186	0.9031894	0.712933407457909	NA
YOL053W	Sample50	carbon	8.60076851277442	HO	Qui	2	186	0.9031894	0.698062698507763	AIM39
YOL054W	Sample50	carbon	4.54246675024147	HO	Qui	2	186	0.9031894	0.368679449149885	PSH1
YOL055C	Sample50	carbon	11.2512448035385	HO	Qui	2	186	0.9031894	0.913182850749228	THI20
YOL056W	Sample50	carbon	7.70854919130541	HO	Qui	2	186	0.9031894	0.625647654865981	GPM3
YOL057W	Sample50	carbon	9.70312181885175	HO	Qui	2	186	0.9031894	0.78753281067348	YOL057W
YOL059W	Sample50	carbon	4.85684604984022	HO	Qui	2	186	0.9031894	0.394195362281012	GPD2
YOL060C	Sample50	carbon	6.03214992186808	HO	Qui	2	186	0.9031894	0.489586348709239	MAM3
YOL061W	Sample50	carbon	7.78088281679399	HO	Qui	2	186	0.9031894	0.631518456495674	PRS5
YOL062C	Sample50	carbon	5.91343633206591	HO	Qui	2	186	0.9031894	0.479951217996936	APM4
YOL063C	Sample50	carbon	8.60754448897176	HO	Qui	2	186	0.9031894	0.698612655900793	CRT10
YOL065C	Sample50	carbon	10.3937487286415	HO	Qui	2	186	0.9031894	0.843586044008831	INP54
YOL067C	Sample50	carbon	-4.52518859909239	HO	Qui	2	186	0.9031894	-0.367277105533912	RTG1
YOL068C	Sample50	carbon	4.17174072334875	HO	Qui	2	186	0.9031894	0.338590276263134	HST1
YOL070C	Sample50	carbon	1.73503906662983	HO	Qui	2	186	0.9031894	0.140820677950942	NBA1
YOL071W	Sample50	carbon	-0.321877678517652	HO	Qui	2	186	0.9031894	-0.0261245027722489	EMI5
YOL075C	Sample50	carbon	8.66112206784091	HO	Qui	2	186	0.9031894	0.702961163738129	YOL075C
YOL079W	Sample50	carbon	10.0230190633663	HO	Qui	2	186	0.9031894	0.81349657582067	NA
YOL080C	Sample50	carbon	6.75844703571742	HO	Qui	2	186	0.9031894	0.548534676694005	REX4
YOL081W	Sample50	carbon	-0.960840906193825	HO	Qui	2	186	0.9031894	-0.0779845655441253	IRA2
YOL082W	Sample50	carbon	8.97194269450591	HO	Qui	2	186	0.9031894	0.728188244908769	ATG19
YOL083W	Sample50	carbon	7.74491212358929	HO	Qui	2	186	0.9031894	0.628598973297356	ATG34
YOL084W	Sample50	carbon	7.9719547890977704	HO	Qui	2	186	0.9031894	0.64702639818687	PHM7
YOL085C	Sample50	carbon	11.6355337422915	HO	Qui	2	186	0.9031894	0.944372827923264	NA
YOL087C	Sample50	carbon	8.30719548029549	HO	Qui	2	186	0.9031894	0.674235480863552	DUF1
YOL088C	Sample50	carbon	9.28127397060774	HO	Qui	2	186	0.9031894	0.753294446175292	MPD2
YOL089C	Sample50	carbon	5.14588583996429	HO	Qui	2	186	0.9031894	0.417654649154092	HAL9
YOL090W	Sample50	carbon	3.3002350611924	HO	Qui	2	186	0.9031894	0.267856411796712	MSH2
YOL091W	Sample50	carbon	8.98356343587039	HO	Qui	2	186	0.9031894	0.72913141714547	SPO21
YOL092W	Sample50	carbon	7.74491212358929	HO	Qui	2	186	0.9031894	0.628598973297356	YPQ1
YOL093W	Sample50	carbon	7.30142435762553	HO	Qui	2	186	0.9031894	0.592604251871703	TRM10
YOL095C	Sample50	carbon	-4.52518859909239	HO	Qui	2	186	0.9031894	-0.367277105533912	HMI1
YOL098C	Sample50	carbon	8.6143028526355	HO	Qui	2	186	0.9031894	0.699161183810781	SDD3
YOL099C	Sample50	carbon	0.145813544407021	HO	Qui	2	186	0.9031894	0.0118346396762762	NA
YOL101C	Sample50	carbon	7.80760685256134	HO	Qui	2	186	0.9031894	0.633687454823564	IZH4
YOL103W	Sample50	carbon	7.01244501783027	HO	Qui	2	186	0.9031894	0.569149871318285	ITR2
YOL104C	Sample50	carbon	8.13621706774929	HO	Qui	2	186	0.9031894	0.660358389313966	NDJ1
YOL105C	Sample50	carbon	7.17586267360835	HO	Qui	2	186	0.9031894	0.582413310464081	WSC3
YOL106W	Sample50	carbon	10.4603703280358	HO	Qui	2	186	0.9031894	0.848993241445092	NA
YOL107W	Sample50	carbon	6.61191100136487	HO	Qui	2	186	0.9031894	0.536641397690293	YOL107W
YOL108C	Sample50	carbon	-0.960840906193825	HO	Qui	2	186	0.9031894	-0.0779845655441253	INO4
YOL109W	Sample50	carbon	3.83582848133847	HO	Qui	2	186	0.9031894	0.311326688623121	ZEO1
YOL110W	Sample50	carbon	6.5743233218323	HO	Qui	2	186	0.9031894	0.533590675308196	SHR5
YOL111C	Sample50	carbon	9.14561934928672	HO	Qui	2	186	0.9031894	0.742284333429699	MDY2
YOL112W	Sample50	carbon	7.23919672182009	HO	Qui	2	186	0.9031894	0.587553680948002	MSB4
YOL113W	Sample50	carbon	6.27243628471094	HO	Qui	2	186	0.9031894	0.509088669532265	SKM1
YOL114C	Sample50	carbon	8.51105690178973	HO	Qui	2	186	0.9031894	0.690781450424126	PTH4
YOL116W	Sample50	carbon	7.53028106143093	HO	Qui	2	186	0.9031894	0.611178909240136	MSN1
YOL117W	Sample50	carbon	4.83673639197961	HO	Qui	2	186	0.9031894	0.39256320557183	RRI2
YOL118C	Sample50	carbon	5.66399865990909	HO	Qui	2	186	0.9031894	0.459706151026855	NA
YOL119C	Sample50	carbon	7.52063661840818	HO	Qui	2	186	0.9031894	0.610396138966519	MCH4
YOL122C	Sample50	carbon	10.6747863618918	HO	Qui	2	186	0.9031894	0.866395853197111	SMF1
YOL124C	Sample50	carbon	9.72738713385937	HO	Qui	2	186	0.9031894	0.789502252270379	TRM11
YOL126C	Sample50	carbon	3.86298107367075	HO	Qui	2	186	0.9031894	0.31353046981393	MDH2
YOL128C	Sample50	carbon	0.145813544407021	HO	Qui	2	186	0.9031894	0.0118346396762762	YGK3
YOL129W	Sample50	carbon	9.4415526648479	HO	Qui	2	186	0.9031894	0.766303118324579	VPS68
YOL131W	Sample50	carbon	9.88872548595962	HO	Qui	2	186	0.9031894	0.802596929248677	YOL131W
YOL132W	Sample50	carbon	6.97884937346606	HO	Qui	2	186	0.9031894	0.566423153801338	GAS4
YOL135C	Sample50	carbon	-4.52518859909239	HO	Qui	2	186	0.9031894	-0.367277105533912	MED7
YOL136C	Sample50	carbon	9.24045490343295	HO	Qui	2	186	0.9031894	0.749981455232648	PFK27
YOL137W	Sample50	carbon	8.35956520627721	HO	Qui	2	186	0.9031894	0.67848595594431	BSC6
YOL138C	Sample50	carbon	4.04672071090895	HO	Qui	2	186	0.9031894	0.32844329845277	RTC1
YOL141W	Sample50	carbon	8.94263013056464	HO	Qui	2	186	0.9031894	0.725809154313012	PPM2
YOL147C	Sample50	carbon	9.4967907056916	HO	Qui	2	186	0.9031894	0.770786393952142	PEX11
YOL150C	Sample50	carbon	9.72738713385937	HO	Qui	2	186	0.9031894	0.789502252270379	NA
YOL151W	Sample50	carbon	9.35082415109151	HO	Qui	2	186	0.9031894	0.75893933553583	GRE2
YOL152W	Sample50	carbon	6.40677548720378	HO	Qui	2	186	0.9031894	0.519992019165294	FRE7
YOL153C	Sample50	carbon	6.18940557671384	HO	Qui	2	186	0.9031894	0.502349662431053	NA
YOL155C	Sample50	carbon	7.30142435762553	HO	Qui	2	186	0.9031894	0.592604251871703	HPF1
YOL158C	Sample50	carbon	8.66774117084536	HO	Qui	2	186	0.9031894	0.703498388859131	ENB1
YOL159C	Sample50	carbon	9.35082415109151	HO	Qui	2	186	0.9031894	0.75893933553583	CSS3
YOL160W	Sample50	carbon	5.92848478875538	HO	Qui	2	186	0.9031894	0.481172593304204	NA
YOL162W	Sample50	carbon	10.2217381163222	HO	Qui	2	186	0.9031894	0.829625176206235	YOL162W
YOL163W	Sample50	carbon	10.3299326713354	HO	Qui	2	186	0.9031894	0.838406552303519	YOL163W
YOR001W	Sample50	carbon	3.78079725143877	HO	Qui	2	186	0.9031894	0.306860198356707	RRP6
YOR002W	Sample50	carbon	-2.5090067960428	HO	Qui	2	186	0.9031894	-0.203638087924189	ALG6
YOR003W	Sample50	carbon	7.34231121677895	HO	Qui	2	186	0.9031894	0.595922745003073	YSP3
YOR005C	Sample50	carbon	10.1027428333338	HO	Qui	2	186	0.9031894	0.81996718247821	DNL4
YOR006C	Sample50	carbon	10.2869253736716	HO	Qui	2	186	0.9031894	0.834915958385301	TSR3
YOR007C	Sample50	carbon	10.1444102055767	HO	Qui	2	186	0.9031894	0.823349024259491	SGT2
YOR008C	Sample50	carbon	0.72849311056526	HO	Qui	2	186	0.9031894	0.0591265612892839	SLG1
YOR008C-A	Sample50	carbon	7.96351109419834	HO	Qui	2	186	0.9031894	0.646341084027081	YOR008C-A
YOR009W	Sample50	carbon	10.0433020422268	HO	Qui	2	186	0.9031894	0.815142799752416	TIR4
YOR010C	Sample50	carbon	8.02214895577166	HO	Qui	2	186	0.9031894	0.651100298720954	TIR2
YOR011W	Sample50	carbon	6.48506762064471	HO	Qui	2	186	0.9031894	0.526346430153166	AUS1
YOR012W	Sample50	carbon	8.22293880805328	HO	Qui	2	186	0.9031894	0.667396971036748	YOR012W
YOR013W	Sample50	carbon	8.35214230488529	HO	Qui	2	186	0.9031894	0.677883492272755	NA
YOR014W	Sample50	carbon	-4.52518859909239	HO	Qui	2	186	0.9031894	-0.367277105533912	RTS1
YOR015W	Sample50	carbon	9.77497426689106	HO	Qui	2	186	0.9031894	0.79336455858045	NA
YOR016C	Sample50	carbon	-1.23869639979031	HO	Qui	2	186	0.9031894	-0.100536103277885	ERP4
YOR017W	Sample50	carbon	5.54939144214571	HO	Qui	2	186	0.9031894	0.450404305083489	PET127
YOR018W	Sample50	carbon	5.74375684096356	HO	Qui	2	186	0.9031894	0.466179550585541	ROD1
YOR019W	Sample50	carbon	-2.5090067960428	HO	Qui	2	186	0.9031894	-0.203638087924189	YOR019W
YOR021C	Sample50	carbon	8.28445638865183	HO	Qui	2	186	0.9031894	0.672389911871571	SFM1
YOR022C	Sample50	carbon	7.70854919130541	HO	Qui	2	186	0.9031894	0.625647654865981	DDL1
YOR023C	Sample50	carbon	7.06774881187421	HO	Qui	2	186	0.9031894	0.573638483661553	AHC1
YOR024W	Sample50	carbon	5.53272766439806	HO	Qui	2	186	0.9031894	0.449051825750442	NA
YOR025W	Sample50	carbon	7.5781029396184	HO	Qui	2	186	0.9031894	0.615060268130993	HST3
YOR026W	Sample50	carbon	-3.26860965655026	HO	Qui	2	186	0.9031894	-0.265289604508142	BUB3
YOR027W	Sample50	carbon	9.51486214053091	HO	Qui	2	186	0.9031894	0.772253122716101	STI1
YOR028C	Sample50	carbon	11.1596110468294	HO	Qui	2	186	0.9031894	0.905745595882086	CIN5
YOR029W	Sample50	carbon	10.1912362042302	HO	Qui	2	186	0.9031894	0.827149554750671	NA
YOR030W	Sample50	carbon	6.61191100136487	HO	Qui	2	186	0.9031894	0.536641397690293	DFG16
YOR031W	Sample50	carbon	5.16437184020275	HO	Qui	2	186	0.9031894	0.419155025218383	CRS5
YOR032C	Sample50	carbon	5.77518832982378	HO	Qui	2	186	0.9031894	0.468730619120788	HMS1
YOR033C	Sample50	carbon	8.16011749554942	HO	Qui	2	186	0.9031894	0.662298215633075	EXO1
YOR034C	Sample50	carbon	9.45550827321328	HO	Qui	2	186	0.9031894	0.767435794970902	AKR2
YOR035C	Sample50	carbon	1.6082332997448	HO	Qui	2	186	0.9031894	0.130528763259059	SHE4
YOR037W	Sample50	carbon	6.39356156924857	HO	Qui	2	186	0.9031894	0.518919540210423	CYC2
YOR038C	Sample50	carbon	4.4535714701959	HO	Qui	2	186	0.9031894	0.361464456794138	HIR2
YOR039W	Sample50	carbon	5.20106927262545	HO	Qui	2	186	0.9031894	0.422133492627109	CKB2
YOR040W	Sample50	carbon	11.2844695888259	HO	Qui	2	186	0.9031894	0.915879468294577	GLO4
YOR041C	Sample50	carbon	10.4811169924294	HO	Qui	2	186	0.9031894	0.85067709940617	NA
YOR042W	Sample50	carbon	9.06886342527319	HO	Qui	2	186	0.9031894	0.736054605543899	CUE5
YOR043W	Sample50	carbon	6.73443728895417	HO	Qui	2	186	0.9031894	0.546585977738656	WHI2
YOR044W	Sample50	carbon	8.71359584125704	HO	Qui	2	186	0.9031894	0.707220083602946	IRC23
YOR045W	Sample50	carbon	7.13300776715809	HO	Qui	2	186	0.9031894	0.578935085047766	TOM6
YOR047C	Sample50	carbon	7.5109652225424	HO	Qui	2	186	0.9031894	0.609611181123929	STD1
YOR049C	Sample50	carbon	-0.720987354819428	HO	Qui	2	186	0.9031894	-0.058517372924024	RSB1
YOR050C	Sample50	carbon	9.59415196630863	HO	Qui	2	186	0.9031894	0.778688509235851	NA
YOR051C	Sample50	carbon	8.65448571774666	HO	Qui	2	186	0.9031894	0.702422538794538	ETT1
YOR052C	Sample50	carbon	8.07970981493734	HO	Qui	2	186	0.9031894	0.65577210085328	TMC1
YOR053W	Sample50	carbon	7.1970991070506	HO	Qui	2	186	0.9031894	0.584136919466388	NA
YOR054C	Sample50	carbon	1.79578539237272	HO	Qui	2	186	0.9031894	0.145751021560299	VHS3
YOR055W	Sample50	carbon	8.20735689838424	HO	Qui	2	186	0.9031894	0.666132299176865	NA
YOR058C	Sample50	carbon	4.83673639197961	HO	Qui	2	186	0.9031894	0.39256320557183	ASE1
YOR059C	Sample50	carbon	10.1850680921897	HO	Qui	2	186	0.9031894	0.82664893333186	LPL1
YOR061W	Sample50	carbon	7.24964390438405	HO	Qui	2	186	0.9031894	0.588401603833215	CKA2
YOR062C	Sample50	carbon	10.8828043439418	HO	Qui	2	186	0.9031894	0.883279180968614	YOR062C
YOR064C	Sample50	carbon	6.92214890933393	HO	Qui	2	186	0.9031894	0.561821183763436	YNG1
YOR066W	Sample50	carbon	6.69811734633308	HO	Qui	2	186	0.9031894	0.543638148469903	MSA1
YOR067C	Sample50	carbon	10.6191738673254	HO	Qui	2	186	0.9031894	0.861882185846329	ALG8
YOR068C	Sample50	carbon	3.52007170484265	HO	Qui	2	186	0.9031894	0.285698975571037	VAM10
YOR069W	Sample50	carbon	2.02342465506329	HO	Qui	2	186	0.9031894	0.164226867964499	VPS5
YOR070C	Sample50	carbon	3.75290817122037	HO	Qui	2	186	0.9031894	0.304596641726013	GYP1
YOR071C	Sample50	carbon	9.18300270811432	HO	Qui	2	186	0.9031894	0.745318472565488	NRT1
YOR072W	Sample50	carbon	8.93672254382374	HO	Qui	2	186	0.9031894	0.725329677864378	NA
YOR076C	Sample50	carbon	6.32676515537688	HO	Qui	2	186	0.9031894	0.513498154336747	SKI7
YOR078W	Sample50	carbon	1.6082332997448	HO	Qui	2	186	0.9031894	0.130528763259059	BUD21
YOR079C	Sample50	carbon	7.06774881187421	HO	Qui	2	186	0.9031894	0.573638483661553	ATX2
YOR080W	Sample50	carbon	-2.5090067960428	HO	Qui	2	186	0.9031894	-0.203638087924189	DIA2
YOR081C	Sample50	carbon	5.54939144214571	HO	Qui	2	186	0.9031894	0.450404305083489	TGL5
YOR082C	Sample50	carbon	3.3002350611924	HO	Qui	2	186	0.9031894	0.267856411796712	NA
YOR083W	Sample50	carbon	8.97776046671535	HO	Qui	2	186	0.9031894	0.728660431756001	WHI5
YOR084W	Sample50	carbon	10.066665357319	HO	Qui	2	186	0.9031894	0.817039032485007	LPX1
YOR085W	Sample50	carbon	6.06124384362992	HO	Qui	2	186	0.9031894	0.491947693687317	OST3
YOR086C	Sample50	carbon	7.86913030281031	HO	Qui	2	186	0.9031894	0.638680872055817	TCB1
YOR087W	Sample50	carbon	9.99904880150989	HO	Qui	2	186	0.9031894	0.811551081572038	YVC1
YOR088W	Sample50	carbon	7.13300776715809	HO	Qui	2	186	0.9031894	0.578935085047766	NA
YOR089C	Sample50	carbon	2.83975876698579	HO	Qui	2	186	0.9031894	0.230482853369312	VPS21
YOR090C	Sample50	carbon	3.83582848133847	HO	Qui	2	186	0.9031894	0.311326688623121	PTC5
YOR091W	Sample50	carbon	9.02945990335897	HO	Qui	2	186	0.9031894	0.732856504258264	TMA46
YOR092W	Sample50	carbon	4.02111888186139	HO	Qui	2	186	0.9031894	0.326365381596255	ECM3
YOR093C	Sample50	carbon	8.55283965316029	HO	Qui	2	186	0.9031894	0.694172656701737	CMR2
YOR094W	Sample50	carbon	8.90695662927496	HO	Qui	2	186	0.9031894	0.72291379205108	ARF3
YOR097C	Sample50	carbon	4.52045999306573	HO	Qui	2	186	0.9031894	0.36689331849462	YOR097C
YOR099W	Sample50	carbon	7.55905381129426	HO	Qui	2	186	0.9031894	0.613514186998542	KTR1
YOR100C	Sample50	carbon	10.1156736391055	HO	Qui	2	186	0.9031894	0.821016683247531	CRC1
YOR104W	Sample50	carbon	6.72237161224817	HO	Qui	2	186	0.9031894	0.545606693291202	PIN2
YOR105W	Sample50	carbon	6.62435357700033	HO	Qui	2	186	0.9031894	0.537651272320865	NA
YOR106W	Sample50	carbon	-1.97635414211358	HO	Qui	2	186	0.9031894	-0.160406492001465	VAM3
YOR107W	Sample50	carbon	2.55381556278736	HO	Qui	2	186	0.9031894	0.207274894168196	RGS2
YOR108W	Sample50	carbon	9.30138672759772	HO	Qui	2	186	0.9031894	0.754926854418579	LEU9
YOR109W	Sample50	carbon	5.64784024042344	HO	Qui	2	186	0.9031894	0.458394687999682	INP53
YOR111W	Sample50	carbon	6.7102650459345	HO	Qui	2	186	0.9031894	0.544624090127539	YOR111W
YOR112W	Sample50	carbon	10.0162044254461	HO	Qui	2	186	0.9031894	0.812943480532862	CEX1
YOR113W	Sample50	carbon	-1.56877200627811	HO	Qui	2	186	0.9031894	-0.127325973070827	AZF1
YOR114W	Sample50	carbon	9.87767133130402	HO	Qui	2	186	0.9031894	0.801699742791775	DPI34
YOR115C	Sample50	carbon	6.8645386858391	HO	Qui	2	186	0.9031894	0.557145375082536	TRS33
YOR118W	Sample50	carbon	7.5781029396184	HO	Qui	2	186	0.9031894	0.615060268130993	RTC5
YOR120W	Sample50	carbon	6.41994168717755	HO	Qui	2	186	0.9031894	0.52106062519383	GCY1
YOR121C	Sample50	carbon	3.52007170484265	HO	Qui	2	186	0.9031894	0.285698975571037	NA
YOR123C	Sample50	carbon	0.516759551421591	HO	Qui	2	186	0.9031894	0.041941666771898	LEO1
YOR124C	Sample50	carbon	9.21974322328395	HO	Qui	2	186	0.9031894	0.748300436691809	UBP2
YOR126C	Sample50	carbon	9.77105580806648	HO	Qui	2	186	0.9031894	0.793046525379463	IAH1
YOR127W	Sample50	carbon	3.6387321299241	HO	Qui	2	186	0.9031894	0.295329791284238	RGA1
YOR129C	Sample50	carbon	6.67369757379112	HO	Qui	2	186	0.9031894	0.541656170662656	AFI1
YOR131C	Sample50	carbon	9.19882648839888	HO	Qui	2	186	0.9031894	0.746602775328623	YOR131C
YOR132W	Sample50	carbon	6.96758065071992	HO	Qui	2	186	0.9031894	0.565508552391333	VPS17
YOR133W	Sample50	carbon	3.72476286968214	HO	Qui	2	186	0.9031894	0.302312289448317	EFT1
YOR134W	Sample50	carbon	6.95627647137633	HO	Qui	2	186	0.9031894	0.564591073223596	BAG7
YOR135C	Sample50	carbon	-0.960840906193825	HO	Qui	2	186	0.9031894	-0.0779845655441253	NA
YOR137C	Sample50	carbon	0.27799268368527	HO	Qui	2	186	0.9031894	0.022562672469388	SIA1
YOR138C	Sample50	carbon	6.78229643741705	HO	Qui	2	186	0.9031894	0.550470361590478	RUP1
YOR139C	Sample50	carbon	-0.720987354819428	HO	Qui	2	186	0.9031894	-0.058517372924024	NA
YOR140W	Sample50	carbon	4.26838761187289	HO	Qui	2	186	0.9031894	0.346434411087288	SFL1
YOR141C	Sample50	carbon	-1.23869639979031	HO	Qui	2	186	0.9031894	-0.100536103277885	ARP8
YOR142W	Sample50	carbon	6.61191100136487	HO	Qui	2	186	0.9031894	0.536641397690293	LSC1
YOR144C	Sample50	carbon	3.78079725143877	HO	Qui	2	186	0.9031894	0.306860198356707	ELG1
YOR149C	Sample50	carbon	-4.52518859909239	HO	Qui	2	186	0.9031894	-0.367277105533912	SMP3
YOR151C	Sample50	carbon	-3.26860965655026	HO	Qui	2	186	0.9031894	-0.265289604508142	RPB2
YOR152C	Sample50	carbon	6.39356156924857	HO	Qui	2	186	0.9031894	0.518919540210423	ATG40
YOR153W	Sample50	carbon	7.85167001077911	HO	Qui	2	186	0.9031894	0.637263745370692	PDR5
YOR154W	Sample50	carbon	4.36226840117993	HO	Qui	2	186	0.9031894	0.354054041475476	SLP1
YOR155C	Sample50	carbon	1.32965941916466	HO	Qui	2	186	0.9031894	0.107918919205853	ISN1
YOR156C	Sample50	carbon	10.2156824097897	HO	Qui	2	186	0.9031894	0.82913367793638	NFI1
YOR161C	Sample50	carbon	7.1651969634694	HO	Qui	2	186	0.9031894	0.581547651262808	PNS1
YOR163W	Sample50	carbon	1.47350751183679	HO	Qui	2	186	0.9031894	0.119594037260334	DDP1
YOR164C	Sample50	carbon	5.07100346501597	HO	Qui	2	186	0.9031894	0.411576983809482	GET4
YOR165W	Sample50	carbon	6.09011087276095	HO	Qui	2	186	0.9031894	0.494290623417745	SEY1
YOR166C	Sample50	carbon	10.4939476165962	HO	Qui	2	186	0.9031894	0.851718469153084	SWT1
YOR167C	Sample50	carbon	-0.720987354819428	HO	Qui	2	186	0.9031894	-0.058517372924024	RPS28A
YOR170W	Sample50	carbon	3.26741922741714	HO	Qui	2	186	0.9031894	0.265192985912744	NA
YOR171C	Sample50	carbon	8.38906383632621	HO	Qui	2	186	0.9031894	0.680880148191631	LCB4
YOR172W	Sample50	carbon	3.66768079093132	HO	Qui	2	186	0.9031894	0.297679346488622	YRM1
YOR173W	Sample50	carbon	5.82184386002596	HO	Qui	2	186	0.9031894	0.472517313910314	DCS2
YOR175C	Sample50	carbon	3.45892568287221	HO	Qui	2	186	0.9031894	0.28073619148537	ALE1
YOR177C	Sample50	carbon	8.13621706774929	HO	Qui	2	186	0.9031894	0.660358389313966	MPC54
YOR178C	Sample50	carbon	8.66112206784091	HO	Qui	2	186	0.9031894	0.702961163738129	GAC1
YOR179C	Sample50	carbon	5.69610696240056	HO	Qui	2	186	0.9031894	0.462312151670682	SYC1
YOR180C	Sample50	carbon	1.47350751183679	HO	Qui	2	186	0.9031894	0.119594037260334	DCI1
YOR184W	Sample50	carbon	-3.26860965655026	HO	Qui	2	186	0.9031894	-0.265289604508142	SER1
YOR185C	Sample50	carbon	2.72113415516631	HO	Qui	2	186	0.9031894	0.220854944361744	GSP2
YOR188W	Sample50	carbon	7.01244501783027	HO	Qui	2	186	0.9031894	0.569149871318285	MSB1
YOR189W	Sample50	carbon	1.67256040606485	HO	Qui	2	186	0.9031894	0.13574973314777	IES4
YOR190W	Sample50	carbon	3.39648583179348	HO	Qui	2	186	0.9031894	0.275668396569869	SPR1
YOR191W	Sample50	carbon	8.53202986248899	HO	Qui	2	186	0.9031894	0.692483675233417	RIS1
YOR192C	Sample50	carbon	8.73942626637257	HO	Qui	2	186	0.9031894	0.709316553962887	THI72
YOR193W	Sample50	carbon	10.2457417722383	HO	Qui	2	186	0.9031894	0.831573380811205	PEX27
YOR195W	Sample50	carbon	10.2367811922974	HO	Qui	2	186	0.9031894	0.830846114799512	SLK19
YOR197W	Sample50	carbon	3.23421868820214	HO	Qui	2	186	0.9031894	0.262498336247204	MCA1
YOR202W	Sample50	carbon	12.3209111891527	HO	Qui	2	186	0.9031894	1	HIS3
YOR208W	Sample50	carbon	2.68033712765908	HO	Qui	2	186	0.9031894	0.217543742220855	PTP2
YOR209C	Sample50	carbon	2.68033712765908	HO	Qui	2	186	0.9031894	0.217543742220855	NPT1
YOR213C	Sample50	carbon	3.94304608852915	HO	Qui	2	186	0.9031894	0.320028772871977	SAS5
YOR214C	Sample50	carbon	3.39648583179348	HO	Qui	2	186	0.9031894	0.275668396569869	SPR2
YOR215C	Sample50	carbon	8.32975695198275	HO	Qui	2	186	0.9031894	0.676066633717501	AIM41
YOR216C	Sample50	carbon	1.91249390231056	HO	Qui	2	186	0.9031894	0.155223414319739	RUD3
YOR219C	Sample50	carbon	10.0798733498006	HO	Qui	2	186	0.9031894	0.818111030511678	STE13
YOR220W	Sample50	carbon	6.40677548720378	HO	Qui	2	186	0.9031894	0.519992019165294	WSP1
YOR223W	Sample50	carbon	9.91062827935829	HO	Qui	2	186	0.9031894	0.804374621909749	DSC3
YOR225W	Sample50	carbon	9.82895872543955	HO	Qui	2	186	0.9031894	0.797746089923362	NA
YOR226C	Sample50	carbon	5.80635686550924	HO	Qui	2	186	0.9031894	0.471260345632647	ISU2
YOR227W	Sample50	carbon	4.7757197150969	HO	Qui	2	186	0.9031894	0.387610919499317	HER1
YOR229W	Sample50	carbon	7.24964390438405	HO	Qui	2	186	0.9031894	0.588401603833215	WTM2
YOR230W	Sample50	carbon	4.14712274782176	HO	Qui	2	186	0.9031894	0.336592211741034	WTM1
YOR231W	Sample50	carbon	4.47601475305458	HO	Qui	2	186	0.9031894	0.363286017108479	MKK1
YOR233W	Sample50	carbon	6.41994168717755	HO	Qui	2	186	0.9031894	0.52106062519383	KIN4
YOR234C	Sample50	carbon	5.63161150911053	HO	Qui	2	186	0.9031894	0.457077518265743	RPL33B
YOR235W	Sample50	carbon	2.91593129352336	HO	Qui	2	186	0.9031894	0.236665231065909	NA
YOR237W	Sample50	carbon	-4.52518859909239	HO	Qui	2	186	0.9031894	-0.367277105533912	HES1
YOR238W	Sample50	carbon	5.92848478875538	HO	Qui	2	186	0.9031894	0.481172593304204	YOR238W
YOR239W	Sample50	carbon	10.4207294800837	HO	Qui	2	186	0.9031894	0.845775878106977	ABP140
YOR240W	Sample50	carbon	4.755145868502	HO	Qui	2	186	0.9031894	0.385941087919571	NA
YOR242C	Sample50	carbon	4.69269435823334	HO	Qui	2	186	0.9031894	0.380872346711239	SSP2
YOR243C	Sample50	carbon	5.23740695518831	HO	Qui	2	186	0.9031894	0.42508276171971	PUS7
YOR245C	Sample50	carbon	7.6902188034489	HO	Qui	2	186	0.9031894	0.624159908742736	DGA1
YOR246C	Sample50	carbon	7.28080265242518	HO	Qui	2	186	0.9031894	0.590930535952178	ENV9
YOR247W	Sample50	carbon	9.78278587749242	HO	Qui	2	186	0.9031894	0.79399857099085	SRL1
YOR248W	Sample50	carbon	7.23919672182009	HO	Qui	2	186	0.9031894	0.587553680948002	NA
YOR251C	Sample50	carbon	3.72476286968214	HO	Qui	2	186	0.9031894	0.302312289448317	TUM1
YOR252W	Sample50	carbon	-0.960840906193825	HO	Qui	2	186	0.9031894	-0.0779845655441253	TMA16
YOR253W	Sample50	carbon	6.09011087276095	HO	Qui	2	186	0.9031894	0.494290623417745	NAT5
YOR255W	Sample50	carbon	-0.960840906193825	HO	Qui	2	186	0.9031894	-0.0779845655441253	OSW1
YOR263C	Sample50	carbon	8.19169303300272	HO	Qui	2	186	0.9031894	0.664860975559557	NA
YOR264W	Sample50	carbon	6.92214890933393	HO	Qui	2	186	0.9031894	0.561821183763436	DSE3
YOR265W	Sample50	carbon	5.92848478875538	HO	Qui	2	186	0.9031894	0.481172593304204	RBL2
YOR266W	Sample50	carbon	1.47350751183679	HO	Qui	2	186	0.9031894	0.119594037260334	PNT1
YOR267C	Sample50	carbon	6.16130723188398	HO	Qui	2	186	0.9031894	0.500069121292619	HRK1
YOR268C	Sample50	carbon	9.15636678048194	HO	Qui	2	186	0.9031894	0.743156625343034	YOR268C
YOR269W	Sample50	carbon	3.60950346278469	HO	Qui	2	186	0.9031894	0.29295750999021	PAC1
YOR270C	Sample50	carbon	2.27931610680805	HO	Qui	2	186	0.9031894	0.184995741939505	VPH1
YOR271C	Sample50	carbon	4.36226840117993	HO	Qui	2	186	0.9031894	0.354054041475476	FSF1
YOR273C	Sample50	carbon	4.56433270273778	HO	Qui	2	186	0.9031894	0.370454151699122	TPO4
YOR275C	Sample50	carbon	6.32676515537688	HO	Qui	2	186	0.9031894	0.513498154336747	RIM20
YOR276W	Sample50	carbon	7.1651969634694	HO	Qui	2	186	0.9031894	0.581547651262808	CAF20
YOR277C	Sample50	carbon	5.12730701342944	HO	Qui	2	186	0.9031894	0.41614673904504	NA
YOR278W	Sample50	carbon	-4.52518859909239	HO	Qui	2	186	0.9031894	-0.367277105533912	HEM4
YOR279C	Sample50	carbon	1.85490493006092	HO	Qui	2	186	0.9031894	0.150549330450006	RFM1
YOR280C	Sample50	carbon	9.17770193485277	HO	Qui	2	186	0.9031894	0.744888246815122	FSH3
YOR283W	Sample50	carbon	6.16130723188398	HO	Qui	2	186	0.9031894	0.500069121292619	YOR283W
YOR284W	Sample50	carbon	5.01382724058419	HO	Qui	2	186	0.9031894	0.406936399720043	HUA2
YOR285W	Sample50	carbon	10.8344737924853	HO	Qui	2	186	0.9031894	0.87935653671653	RDL1
YOR286W	Sample50	carbon	8.53202986248899	HO	Qui	2	186	0.9031894	0.692483675233417	FMP31
YOR288C	Sample50	carbon	7.93804484044068	HO	Qui	2	186	0.9031894	0.644274170844549	MPD1
YOR289W	Sample50	carbon	9.27621510929268	HO	Qui	2	186	0.9031894	0.752883854682715	YOR289W
YOR291W	Sample50	carbon	5.46531771498028	HO	Qui	2	186	0.9031894	0.443580643596549	YPK9
YOR292C	Sample50	carbon	8.32225610380728	HO	Qui	2	186	0.9031894	0.675457843664532	YOR292C
YOR296W	Sample50	carbon	9.11851501340447	HO	Qui	2	186	0.9031894	0.740084468868861	YOR296W
YOR297C	Sample50	carbon	8.6210436493146	HO	Qui	2	186	0.9031894	0.699708285934611	TIM18
YOR298C-A	Sample50	carbon	7.53028106143093	HO	Qui	2	186	0.9031894	0.611178909240136	MBF1
YOR299W	Sample50	carbon	5.23740695518831	HO	Qui	2	186	0.9031894	0.42508276171971	BUD7
YOR300W	Sample50	carbon	8.35214230488529	HO	Qui	2	186	0.9031894	0.677883492272755	NA
YOR301W	Sample50	carbon	8.15217162637596	HO	Qui	2	186	0.9031894	0.661653306417233	RAX1
YOR302W	Sample50	carbon	3.45892568287221	HO	Qui	2	186	0.9031894	0.28073619148537	YOR302W
YOR303W	Sample50	carbon	8.72654460604526	HO	Qui	2	186	0.9031894	0.708271041976838	CPA1
YOR304C-A	Sample50	carbon	4.26838761187289	HO	Qui	2	186	0.9031894	0.346434411087288	BIL1
YOR304W	Sample50	carbon	3.0262274805973	HO	Qui	2	186	0.9031894	0.245617181565401	ISW2
YOR306C	Sample50	carbon	10.039938181849	HO	Qui	2	186	0.9031894	0.81486977932997	MCH5
YOR307C	Sample50	carbon	7.15449935972332	HO	Qui	2	186	0.9031894	0.580679403486175	SLY41
YOR308C	Sample50	carbon	6.56170655691007	HO	Qui	2	186	0.9031894	0.532566662982441	SNU66
YOR309C	Sample50	carbon	6.23115524848114	HO	Qui	2	186	0.9031894	0.505738183874505	NA
YOR311C	Sample50	carbon	4.89673142052826	HO	Qui	2	186	0.9031894	0.397432571775969	HSD1
YOR312C	Sample50	carbon	0.516759551421591	HO	Qui	2	186	0.9031894	0.041941666771898	RPL20B
YOR313C	Sample50	carbon	5.23740695518831	HO	Qui	2	186	0.9031894	0.42508276171971	SPS4
YOR314W	Sample50	carbon	7.82530323124832	HO	Qui	2	186	0.9031894	0.635123742969408	NA
YOR315W	Sample50	carbon	8.05517122697823	HO	Qui	2	186	0.9031894	0.653780479650725	SFG1
YOR316C	Sample50	carbon	6.10446033673943	HO	Qui	2	186	0.9031894	0.49545526649959	COT1
YOR317W	Sample50	carbon	8.74584205198994	HO	Qui	2	186	0.9031894	0.709837277269701	FAA1
YOR318C	Sample50	carbon	10.0127869485251	HO	Qui	2	186	0.9031894	0.81266610844012	NA
YOR320C	Sample50	carbon	6.59942527659575	HO	Qui	2	186	0.9031894	0.535628020953992	GNT1
YOR321W	Sample50	carbon	7.92951078350657	HO	Qui	2	186	0.9031894	0.64358152264645	PMT3
YOR322C	Sample50	carbon	10.8013556085314	HO	Qui	2	186	0.9031894	0.876668571236911	LDB19
YOR324C	Sample50	carbon	6.51079453127335	HO	Qui	2	186	0.9031894	0.528434498984575	FRT1
YOR325W	Sample50	carbon	8.55283965316029	HO	Qui	2	186	0.9031894	0.694172656701737	NA
YOR327C	Sample50	carbon	8.03043731708303	HO	Qui	2	186	0.9031894	0.651773005567397	SNC2
YOR328W	Sample50	carbon	9.5460871872378	HO	Qui	2	186	0.9031894	0.774787435822292	PDR10
YOR333C	Sample50	carbon	11.267957867537	HO	Qui	2	186	0.9031894	0.914539330293792	NA
YOR334W	Sample50	carbon	5.69610696240056	HO	Qui	2	186	0.9031894	0.462312151670682	MRS2
YOR337W	Sample50	carbon	8.35214230488529	HO	Qui	2	186	0.9031894	0.677883492272755	TEA1
YOR338W	Sample50	carbon	5.91343633206591	HO	Qui	2	186	0.9031894	0.479951217996936	YOR338W
YOR339C	Sample50	carbon	9.6113335873451	HO	Qui	2	186	0.9031894	0.780083018194864	UBC11
YOR342C	Sample50	carbon	8.05517122697823	HO	Qui	2	186	0.9031894	0.653780479650725	YOR342C
YOR343C	Sample50	carbon	9.89971090679716	HO	Qui	2	186	0.9031894	0.803488537074502	NA
YOR344C	Sample50	carbon	2.83975876698579	HO	Qui	2	186	0.9031894	0.230482853369312	TYE7
YOR345C	Sample50	carbon	6.41994168717755	HO	Qui	2	186	0.9031894	0.52106062519383	NA
YOR346W	Sample50	carbon	10.1788770653392	HO	Qui	2	186	0.9031894	0.826146452082271	REV1
YOR347C	Sample50	carbon	8.2615381592935	HO	Qui	2	186	0.9031894	0.670529803556002	PYK2
YOR348C	Sample50	carbon	8.46147805578393	HO	Qui	2	186	0.9031894	0.686757491055807	PUT4
YOR349W	Sample50	carbon	9.77105580806648	HO	Qui	2	186	0.9031894	0.793046525379463	CIN1
YOR350C	Sample50	carbon	1.6082332997448	HO	Qui	2	186	0.9031894	0.130528763259059	MNE1
YOR351C	Sample50	carbon	2.83975876698579	HO	Qui	2	186	0.9031894	0.230482853369312	MEK1
YOR352W	Sample50	carbon	5.37930361364148	HO	Qui	2	186	0.9031894	0.436599495853636	TFB6
YOR354C	Sample50	carbon	7.43260970378392	HO	Qui	2	186	0.9031894	0.60325162560441	MSC6
YOR355W	Sample50	carbon	4.975210235226	HO	Qui	2	186	0.9031894	0.403802134342643	GDS1
YOR356W	Sample50	carbon	7.30142435762553	HO	Qui	2	186	0.9031894	0.592604251871703	CIR2
YOR357C	Sample50	carbon	7.68101605054812	HO	Qui	2	186	0.9031894	0.623412987288673	SNX3
YOR358W	Sample50	carbon	-0.510082076712868	HO	Qui	2	186	0.9031894	-0.0413997040382811	HAP5
YOR359W	Sample50	carbon	3.91658512176542	HO	Qui	2	186	0.9031894	0.317881125968474	VTS1
YOR360C	Sample50	carbon	9.75924947432184	HO	Qui	2	186	0.9031894	0.792088289940266	PDE2
YOR363C	Sample50	carbon	2.55381556278736	HO	Qui	2	186	0.9031894	0.207274894168196	PIP2
YOR364W	Sample50	carbon	4.38532889591952	HO	Qui	2	186	0.9031894	0.355925696451766	NA
YOR365C	Sample50	carbon	8.06337236778235	HO	Qui	2	186	0.9031894	0.65444610743411	YOR365C
YOR366W	Sample50	carbon	-2.5090067960428	HO	Qui	2	186	0.9031894	-0.203638087924189	NA
YOR367W	Sample50	carbon	7.27044671466046	HO	Qui	2	186	0.9031894	0.590090018752943	SCP1
YOR368W	Sample50	carbon	9.73940065921489	HO	Qui	2	186	0.9031894	0.790477303966726	RAD17
YOR371C	Sample50	carbon	6.44613216719672	HO	Qui	2	186	0.9031894	0.523186318628113	GPB1
YOR374W	Sample50	carbon	4.65043284774721	HO	Qui	2	186	0.9031894	0.377442282989706	ALD4
YOR375C	Sample50	carbon	5.66399865990909	HO	Qui	2	186	0.9031894	0.459706151026855	GDH1
YOR377W	Sample50	carbon	10.4367035967414	HO	Qui	2	186	0.9031894	0.84707238259536	ATF1
YOR378W	Sample50	carbon	8.57348756590499	HO	Qui	2	186	0.9031894	0.695848499699687	AMF1
YOR379C	Sample50	carbon	8.29205591477023	HO	Qui	2	186	0.9031894	0.673006710905484	NA
YOR380W	Sample50	carbon	8.03043731708303	HO	Qui	2	186	0.9031894	0.651773005567397	RDR1
YOR381W	Sample50	carbon	6.11875430743151	HO	Qui	2	186	0.9031894	0.496615405589357	FRE3
YOR382W	Sample50	carbon	9.74338771688429	HO	Qui	2	186	0.9031894	0.790800904843982	FIT2
YOR383C	Sample50	carbon	9.80986374831067	HO	Qui	2	186	0.9031894	0.796196287572242	FIT3
YOR384W	Sample50	carbon	6.97884937346606	HO	Qui	2	186	0.9031894	0.566423153801338	FRE5
YOR385W	Sample50	carbon	3.42787196456822	HO	Qui	2	186	0.9031894	0.278215783876935	YOR385W
YOR386W	Sample50	carbon	5.82184386002596	HO	Qui	2	186	0.9031894	0.472517313910314	PHR1
YPL001W	Sample50	carbon	8.69404603072988	HO	Qui	2	186	0.9031894	0.705633365686793	HAT1
YPL003W	Sample50	carbon	11.4864306425794	HO	Qui	2	186	0.9031894	0.932271198634406	ULA1
YPL004C	Sample50	carbon	7.59704691842712	HO	Qui	2	186	0.9031894	0.616597815031371	LSP1
YPL008W	Sample50	carbon	4.975210235226	HO	Qui	2	186	0.9031894	0.403802134342643	CHL1
YPL009C	Sample50	carbon	7.14376968666153	HO	Qui	2	186	0.9031894	0.579808552873175	RQC2
YPL014W	Sample50	carbon	7.9037716405451	HO	Qui	2	186	0.9031894	0.64149246100431	CIP1
YPL015C	Sample50	carbon	8.5459211060274	HO	Qui	2	186	0.9031894	0.693611127848338	HST2
YPL017C	Sample50	carbon	7.39276302841737	HO	Qui	2	186	0.9031894	0.600017556731189	IRC15
YPL018W	Sample50	carbon	2.87812191432271	HO	Qui	2	186	0.9031894	0.233596514911706	CTF19
YPL019C	Sample50	carbon	7.21821001574646	HO	Qui	2	186	0.9031894	0.585850340525249	VTC3
YPL021W	Sample50	carbon	6.88769387962135	HO	Qui	2	186	0.9031894	0.55902471610097	ECM23
YPL022W	Sample50	carbon	5.85262590347479	HO	Qui	2	186	0.9031894	0.475015671619111	RAD1
YPL023C	Sample50	carbon	7.95504492078051	HO	Qui	2	186	0.9031894	0.645653945447161	MET12
YPL025C	Sample50	carbon	3.69635569081973	HO	Qui	2	186	0.9031894	0.300006682466309	NA
YPL026C	Sample50	carbon	10.3910256940642	HO	Qui	2	186	0.9031894	0.843365034820837	SKS1
YPL027W	Sample50	carbon	5.44827302491264	HO	Qui	2	186	0.9031894	0.442197248342257	SMA1
YPL030W	Sample50	carbon	2.72113415516631	HO	Qui	2	186	0.9031894	0.220854944361744	TRM44
YPL032C	Sample50	carbon	6.91070060519676	HO	Qui	2	186	0.9031894	0.560892007019816	SVL3
YPL033C	Sample50	carbon	8.2615381592935	HO	Qui	2	186	0.9031894	0.670529803556002	SRL4
YPL034W	Sample50	carbon	4.36226840117993	HO	Qui	2	186	0.9031894	0.354054041475476	YPL034W
YPL035C	Sample50	carbon	-0.960840906193825	HO	Qui	2	186	0.9031894	-0.0779845655441253	NA
YPL036W	Sample50	carbon	8.07970981493734	HO	Qui	2	186	0.9031894	0.65577210085328	PMA2
YPL037C	Sample50	carbon	5.97326778624188	HO	Qui	2	186	0.9031894	0.484807308042341	EGD1
YPL038W	Sample50	carbon	6.79416168879117	HO	Qui	2	186	0.9031894	0.551433378951123	MET31
YPL039W	Sample50	carbon	3.94304608852915	HO	Qui	2	186	0.9031894	0.320028772871977	YPL039W
YPL041C	Sample50	carbon	5.41394794771683	HO	Qui	2	186	0.9031894	0.439411327993604	MRX11
YPL046C	Sample50	carbon	6.7102650459345	HO	Qui	2	186	0.9031894	0.544624090127539	ELC1
YPL047W	Sample50	carbon	6.45915705473926	HO	Qui	2	186	0.9031894	0.524243455340047	SGF11
YPL048W	Sample50	carbon	-1.23869639979031	HO	Qui	2	186	0.9031894	-0.100536103277885	CAM1
YPL051W	Sample50	carbon	5.89832669718213	HO	Qui	2	186	0.9031894	0.478724877294385	ARL3
YPL052W	Sample50	carbon	8.08784625490156	HO	Qui	2	186	0.9031894	0.656432477333502	OAZ1
YPL054W	Sample50	carbon	8.92486191696335	HO	Qui	2	186	0.9031894	0.724367035842347	LEE1
YPL055C	Sample50	carbon	2.51016718352297	HO	Qui	2	186	0.9031894	0.203732268254066	LGE1
YPL056C	Sample50	carbon	9.93226157824251	HO	Qui	2	186	0.9031894	0.806130441633802	LCL1
YPL057C	Sample50	carbon	8.16011749554942	HO	Qui	2	186	0.9031894	0.662298215633075	SUR1
YPL058C	Sample50	carbon	4.43097777921122	HO	Qui	2	186	0.9031894	0.359630688930884	PDR12
YPL060W	Sample50	carbon	4.09731511081346	HO	Qui	2	186	0.9031894	0.332549683047852	LPE10
YPL061W	Sample50	carbon	3.96928578697489	HO	Qui	2	186	0.9031894	0.322158461012968	ALD6
YPL062W	Sample50	carbon	3.48965612377414	HO	Qui	2	186	0.9031894	0.283230360985511	NA
YPL064C	Sample50	carbon	7.56859157316288	HO	Qui	2	186	0.9031894	0.614288298727959	CWC27
YPL066W	Sample50	carbon	6.95627647137633	HO	Qui	2	186	0.9031894	0.564591073223596	RGL1
YPL067C	Sample50	carbon	10.0264162688077	HO	Qui	2	186	0.9031894	0.813772302622788	HTC1
YPL068C	Sample50	carbon	8.55283965316029	HO	Qui	2	186	0.9031894	0.694172656701737	YPL068C
YPL069C	Sample50	carbon	8.03870377019375	HO	Qui	2	186	0.9031894	0.652443934282313	BTS1
YPL070W	Sample50	carbon	9.66611593238342	HO	Qui	2	186	0.9031894	0.784529308261994	MUK1
YPL071C	Sample50	carbon	4.62910805322106	HO	Qui	2	186	0.9031894	0.375711502351914	YPL071C
YPL072W	Sample50	carbon	9.4415526648479	HO	Qui	2	186	0.9031894	0.766303118324579	UBP16
YPL073C	Sample50	carbon	8.52505707011951	HO	Qui	2	186	0.9031894	0.691917743683191	NA
YPL074W	Sample50	carbon	10.9805037815491	HO	Qui	2	186	0.9031894	0.891208743653337	YTA6
YPL079W	Sample50	carbon	2.18031786328387	HO	Qui	2	186	0.9031894	0.176960764493086	RPL21B
YPL086C	Sample50	carbon	-1.23869639979031	HO	Qui	2	186	0.9031894	-0.100536103277885	ELP3
YPL087W	Sample50	carbon	7.06774881187421	HO	Qui	2	186	0.9031894	0.573638483661553	YDC1
YPL088W	Sample50	carbon	7.85167001077911	HO	Qui	2	186	0.9031894	0.637263745370692	YPL088W
YPL089C	Sample50	carbon	6.44613216719672	HO	Qui	2	186	0.9031894	0.523186318628113	RLM1
YPL090C	Sample50	carbon	3.6387321299241	HO	Qui	2	186	0.9031894	0.295329791284238	RPS6A
YPL091W	Sample50	carbon	0.00316359214127182	HO	Qui	2	186	0.9031894	2.5676608594152e-4	GLR1
YPL092W	Sample50	carbon	10.8242032870565	HO	Qui	2	186	0.9031894	0.878522953447317	SSU1
YPL095C	Sample50	carbon	7.02357411133487	HO	Qui	2	186	0.9031894	0.570053140024126	EEB1
YPL096W	Sample50	carbon	8.05517122697823	HO	Qui	2	186	0.9031894	0.653780479650725	PNG1
YPL098C	Sample50	carbon	6.62435357700033	HO	Qui	2	186	0.9031894	0.537651272320865	MGR2
YPL099C	Sample50	carbon	8.48283686682647	HO	Qui	2	186	0.9031894	0.688491032570281	FMP14
YPL100W	Sample50	carbon	8.989351648916	HO	Qui	2	186	0.9031894	0.729601204887363	ATG21
YPL101W	Sample50	carbon	2.37433265965767	HO	Qui	2	186	0.9031894	0.192707554109149	ELP4
YPL102C	Sample50	carbon	0.72849311056526	HO	Qui	2	186	0.9031894	0.0591265612892839	NA
YPL103C	Sample50	carbon	8.7070961745183	HO	Qui	2	186	0.9031894	0.706692552267077	FMP30
YPL105C	Sample50	carbon	8.6210436493146	HO	Qui	2	186	0.9031894	0.699708285934611	YPL105C
YPL106C	Sample50	carbon	-3.26860965655026	HO	Qui	2	186	0.9031894	-0.265289604508142	SSE1
YPL107W	Sample50	carbon	-0.151898074258256	HO	Qui	2	186	0.9031894	-0.0123284773282017	DPC25
YPL108W	Sample50	carbon	7.77192660178491	HO	Qui	2	186	0.9031894	0.630791544754198	YPL108W
YPL109C	Sample50	carbon	6.6367532649467	HO	Qui	2	186	0.9031894	0.53865766606529	MCO76
YPL110C	Sample50	carbon	8.6143028526355	HO	Qui	2	186	0.9031894	0.699161183810781	GDE1
YPL111W	Sample50	carbon	7.07870808161498	HO	Qui	2	186	0.9031894	0.574527968990399	CAR1
YPL112C	Sample50	carbon	8.93079982175722	HO	Qui	2	186	0.9031894	0.72484897298991	PEX25
YPL113C	Sample50	carbon	9.46013830207439	HO	Qui	2	186	0.9031894	0.767811581208626	YPL113C
YPL114W	Sample50	carbon	6.49795388783235	HO	Qui	2	186	0.9031894	0.527392316045029	NA
YPL115C	Sample50	carbon	6.88769387962135	HO	Qui	2	186	0.9031894	0.55902471610097	BEM3
YPL116W	Sample50	carbon	10.2723350246878	HO	Qui	2	186	0.9031894	0.833731764395116	HOS3
YPL119C	Sample50	carbon	7.86041185827336	HO	Qui	2	186	0.9031894	0.637973258438358	DBP1
YPL120W	Sample50	carbon	4.755145868502	HO	Qui	2	186	0.9031894	0.385941087919571	VPS30
YPL121C	Sample50	carbon	9.70718829987931	HO	Qui	2	186	0.9031894	0.787862857775122	MEI5
YPL123C	Sample50	carbon	8.94263013056464	HO	Qui	2	186	0.9031894	0.725809154313012	RNY1
YPL125W	Sample50	carbon	7.34231121677895	HO	Qui	2	186	0.9031894	0.595922745003073	KAP120
YPL127C	Sample50	carbon	6.11875430743151	HO	Qui	2	186	0.9031894	0.496615405589357	HHO1
YPL130W	Sample50	carbon	9.04078926916539	HO	Qui	2	186	0.9031894	0.73377602763056	SPO19
YPL133C	Sample50	carbon	7.81646694992113	HO	Qui	2	186	0.9031894	0.634406565384769	RDS2
YPL134C	Sample50	carbon	10.5368099600965	HO	Qui	2	186	0.9031894	0.855197298181412	ODC1
YPL135W	Sample50	carbon	9.66611593238342	HO	Qui	2	186	0.9031894	0.784529308261994	ISU1
YPL136W	Sample50	carbon	8.50402942854197	HO	Qui	2	186	0.9031894	0.690211080819161	NA
YPL137C	Sample50	carbon	10.6073313425872	HO	Qui	2	186	0.9031894	0.860921013043729	GIP3
YPL138C	Sample50	carbon	9.8213450948301	HO	Qui	2	186	0.9031894	0.797128146129062	SPP1
YPL139C	Sample50	carbon	6.27243628471094	HO	Qui	2	186	0.9031894	0.509088669532265	UME1
YPL140C	Sample50	carbon	7.02357411133487	HO	Qui	2	186	0.9031894	0.570053140024126	MKK2
YPL141C	Sample50	carbon	7.76294613985674	HO	Qui	2	186	0.9031894	0.63006266506419	FRK1
YPL144W	Sample50	carbon	6.06124384362992	HO	Qui	2	186	0.9031894	0.491947693687317	POC4
YPL145C	Sample50	carbon	2.76128735477466	HO	Qui	2	186	0.9031894	0.224113891609388	KES1
YPL147W	Sample50	carbon	9.3410318799408	HO	Qui	2	186	0.9031894	0.758144567113237	PXA1
YPL149W	Sample50	carbon	5.12730701342944	HO	Qui	2	186	0.9031894	0.41614673904504	ATG5
YPL150W	Sample50	carbon	4.93618208284301	HO	Qui	2	186	0.9031894	0.40063449910984	YPL150W
YPL152W	Sample50	carbon	4.22042249643837	HO	Qui	2	186	0.9031894	0.342541426656336	RRD2
YPL154C	Sample50	carbon	8.48991945998667	HO	Qui	2	186	0.9031894	0.689065875863239	PEP4
YPL155C	Sample50	carbon	6.41994168717755	HO	Qui	2	186	0.9031894	0.52106062519383	KIP2
YPL156C	Sample50	carbon	9.4967907056916	HO	Qui	2	186	0.9031894	0.770786393952142	PRM4
YPL158C	Sample50	carbon	4.52045999306573	HO	Qui	2	186	0.9031894	0.36689331849462	AIM44
YPL159C	Sample50	carbon	6.11875430743151	HO	Qui	2	186	0.9031894	0.496615405589357	PET20
YPL161C	Sample50	carbon	0.401232190100961	HO	Qui	2	186	0.9031894	0.0325651393749356	BEM4
YPL162C	Sample50	carbon	4.99456947618202	HO	Qui	2	186	0.9031894	0.405373385093404	YPL162C
YPL163C	Sample50	carbon	10.5167842525431	HO	Qui	2	186	0.9031894	0.853571955116601	SVS1
YPL164C	Sample50	carbon	10.1475730375179	HO	Qui	2	186	0.9031894	0.823605728645441	MLH3
YPL165C	Sample50	carbon	7.05675598024986	HO	Qui	2	186	0.9031894	0.572746274355311	SET6
YPL166W	Sample50	carbon	6.48506762064471	HO	Qui	2	186	0.9031894	0.526346430153166	ATG29
YPL167C	Sample50	carbon	9.39908735048019	HO	Qui	2	186	0.9031894	0.762856513303588	REV3
YPL168W	Sample50	carbon	5.64784024042344	HO	Qui	2	186	0.9031894	0.458394687999682	MRX4
YPL170W	Sample50	carbon	-0.960840906193825	HO	Qui	2	186	0.9031894	-0.0779845655441253	DAP1
YPL171C	Sample50	carbon	5.92848478875538	HO	Qui	2	186	0.9031894	0.481172593304204	OYE3
YPL174C	Sample50	carbon	2.87812191432271	HO	Qui	2	186	0.9031894	0.233596514911706	NIP100
YPL176C	Sample50	carbon	7.68101605054812	HO	Qui	2	186	0.9031894	0.623412987288673	TRE1
YPL177C	Sample50	carbon	4.755145868502	HO	Qui	2	186	0.9031894	0.385941087919571	CUP9
YPL178W	Sample50	carbon	0.72849311056526	HO	Qui	2	186	0.9031894	0.0591265612892839	CBC2
YPL179W	Sample50	carbon	10.5639353530202	HO	Qui	2	186	0.9031894	0.857398871791289	PPQ1
YPL182C	Sample50	carbon	5.58249728235322	HO	Qui	2	186	0.9031894	0.45309126870974	NA
YPL183C	Sample50	carbon	7.6064797450315504	HO	Qui	2	186	0.9031894	0.617363409917951	RTT10
YPL183W-A	Sample50	carbon	0.91928115258974	HO	Qui	2	186	0.9031894	0.0746114583959564	RTC6
YPL184C	Sample50	carbon	4.33904688889353	HO	Qui	2	186	0.9031894	0.352169317859674	MRN1
YPL185W	Sample50	carbon	9.01807301053611	HO	Qui	2	186	0.9031894	0.731932311830606	NA
YPL186C	Sample50	carbon	7.04572938736888	HO	Qui	2	186	0.9031894	0.571851324889991	UIP4
YPL187W	Sample50	carbon	7.67178812987131	HO	Qui	2	186	0.9031894	0.622664023146725	MF(ALPHA)1
YPL189W	Sample50	carbon	-2.5090067960428	HO	Qui	2	186	0.9031894	-0.203638087924189	GUP2
YPL191C	Sample50	carbon	5.98807619453387	HO	Qui	2	186	0.9031894	0.486009200342728	YPL191C
YPL192C	Sample50	carbon	8.57348756590499	HO	Qui	2	186	0.9031894	0.695848499699687	PRM3
YPL194W	Sample50	carbon	4.69269435823334	HO	Qui	2	186	0.9031894	0.380872346711239	DDC1
YPL195W	Sample50	carbon	5.16437184020275	HO	Qui	2	186	0.9031894	0.419155025218383	APL5
YPL196W	Sample50	carbon	8.60076851277442	HO	Qui	2	186	0.9031894	0.698062698507763	OXR1
YPL197C	Sample50	carbon	5.49917503782107	HO	Qui	2	186	0.9031894	0.446328599678775	NA
YPL198W	Sample50	carbon	6.6367532649467	HO	Qui	2	186	0.9031894	0.53865766606529	RPL7B
YPL199C	Sample50	carbon	8.64783207444402	HO	Qui	2	186	0.9031894	0.701882510285243	YPL199C
YPL200W	Sample50	carbon	3.20062151921924	HO	Qui	2	186	0.9031894	0.259771494987892	CSM4
YPL202C	Sample50	carbon	6.89921567687674	HO	Qui	2	186	0.9031894	0.559959857753929	AFT2
YPL203W	Sample50	carbon	11.4787052381901	HO	Qui	2	186	0.9031894	0.931644182963991	TPK2
YPL205C	Sample50	carbon	7.54948954530615	HO	Qui	2	186	0.9031894	0.612737924119825	NA
YPL206C	Sample50	carbon	9.35082415109151	HO	Qui	2	186	0.9031894	0.75893933553583	PGC1
YPL207W	Sample50	carbon	9.16172046613733	HO	Qui	2	186	0.9031894	0.743591145612939	TYW1
YPL208W	Sample50	carbon	9.74338771688429	HO	Qui	2	186	0.9031894	0.790800904843982	RKM1
YPL212C	Sample50	carbon	2.91593129352336	HO	Qui	2	186	0.9031894	0.236665231065909	PUS1
YPL213W	Sample50	carbon	0.401232190100961	HO	Qui	2	186	0.9031894	0.0325651393749356	LEA1
YPL214C	Sample50	carbon	5.30903226736736	HO	Qui	2	186	0.9031894	0.430896074637842	THI6
YPL219W	Sample50	carbon	9.54165728009323	HO	Qui	2	186	0.9031894	0.774427892029097	PCL8
YPL220W	Sample50	carbon	9.97124025185998	HO	Qui	2	186	0.9031894	0.809294061030052	RPL1A
YPL221W	Sample50	carbon	8.13621706774929	HO	Qui	2	186	0.9031894	0.660358389313966	FLC1
YPL222W	Sample50	carbon	10.039938181849	HO	Qui	2	186	0.9031894	0.81486977932997	FMP40
YPL223C	Sample50	carbon	8.6143028526355	HO	Qui	2	186	0.9031894	0.699161183810781	GRE1
YPL224C	Sample50	carbon	9.06886342527319	HO	Qui	2	186	0.9031894	0.736054605543899	MMT2
YPL225W	Sample50	carbon	4.62910805322106	HO	Qui	2	186	0.9031894	0.375711502351914	YPL225W
YPL226W	Sample50	carbon	4.58606010921181	HO	Qui	2	186	0.9031894	0.372217609461334	NEW1
YPL227C	Sample50	carbon	6.88769387962135	HO	Qui	2	186	0.9031894	0.55902471610097	ALG5
YPL229W	Sample50	carbon	9.18829036259637	HO	Qui	2	186	0.9031894	0.745747633558606	YPL229W
YPL230W	Sample50	carbon	5.25544320234374	HO	Qui	2	186	0.9031894	0.426546634551723	USV1
YPL232W	Sample50	carbon	7.49154111222105	HO	Qui	2	186	0.9031894	0.608034665392003	SSO1
YPL236C	Sample50	carbon	9.76319344055088	HO	Qui	2	186	0.9031894	0.792408393394344	ENV7
YPL239W	Sample50	carbon	-1.56877200627811	HO	Qui	2	186	0.9031894	-0.127325973070827	YAR1
YPL241C	Sample50	carbon	4.09731511081346	HO	Qui	2	186	0.9031894	0.332549683047852	CIN2
YPL244C	Sample50	carbon	-0.321877678517652	HO	Qui	2	186	0.9031894	-0.0261245027722489	HUT1
YPL246C	Sample50	carbon	11.2978323840984	HO	Qui	2	186	0.9031894	0.916964030553603	RBD2
YPL247C	Sample50	carbon	6.23115524848114	HO	Qui	2	186	0.9031894	0.505738183874505	YPL247C
YPL248C	Sample50	carbon	4.67162761356165	HO	Qui	2	186	0.9031894	0.37916251012949	GAL4
YPL249C	Sample50	carbon	10.6449125200471	HO	Qui	2	186	0.9031894	0.863971207699221	GYP5
YPL250C	Sample50	carbon	8.10405489746189	HO	Qui	2	186	0.9031894	0.657748016607464	ICY2
YPL253C	Sample50	carbon	8.3669687562937	HO	Qui	2	186	0.9031894	0.679086849003503	VIK1
YPL256C	Sample50	carbon	3.83582848133847	HO	Qui	2	186	0.9031894	0.311326688623121	CLN2
YPL257W	Sample50	carbon	9.32625471263407	HO	Qui	2	186	0.9031894	0.756945210419574	YPL257W
YPL258C	Sample50	carbon	7.08963398655882	HO	Qui	2	186	0.9031894	0.575414746337959	THI21
YPL259C	Sample50	carbon	8.62776692447707	HO	Qui	2	186	0.9031894	0.700253965962594	APM1
YPL260W	Sample50	carbon	6.96758065071992	HO	Qui	2	186	0.9031894	0.565508552391333	CUB1
YPL261C	Sample50	carbon	3.60950346278469	HO	Qui	2	186	0.9031894	0.29295750999021	NA
YPL263C	Sample50	carbon	6.49795388783235	HO	Qui	2	186	0.9031894	0.527392316045029	KEL3
YPL264C	Sample50	carbon	7.54948954530615	HO	Qui	2	186	0.9031894	0.612737924119825	YPL264C
YPL265W	Sample50	carbon	7.15449935972332	HO	Qui	2	186	0.9031894	0.580679403486175	DIP5
YPL267W	Sample50	carbon	4.36226840117993	HO	Qui	2	186	0.9031894	0.354054041475476	ACM1
YPL269W	Sample50	carbon	6.1471773629325	HO	Qui	2	186	0.9031894	0.498922301164257	KAR9
YPL272C	Sample50	carbon	5.95840005284116	HO	Qui	2	186	0.9031894	0.483600600748338	PBI1
YPL273W	Sample50	carbon	6.45915705473926	HO	Qui	2	186	0.9031894	0.524243455340047	SAM4
YPL274W	Sample50	carbon	9.62411813683414	HO	Qui	2	186	0.9031894	0.781120648390616	SAM3
YPR001W	Sample50	carbon	7.5109652225424	HO	Qui	2	186	0.9031894	0.609611181123929	CIT3
YPR002W	Sample50	carbon	5.68008736971845	HO	Qui	2	186	0.9031894	0.461011956219536	PDH1
YPR003C	Sample50	carbon	5.94347254015655	HO	Qui	2	186	0.9031894	0.482389041598577	YPR003C
YPR004C	Sample50	carbon	7.14376968666153	HO	Qui	2	186	0.9031894	0.579808552873175	AIM45
YPR005C	Sample50	carbon	7.49154111222105	HO	Qui	2	186	0.9031894	0.608034665392003	HAL1
YPR006C	Sample50	carbon	12.05035255312	HO	Qui	2	186	0.9031894	0.978040695864204	ICL2
YPR007C	Sample50	carbon	1.32965941916466	HO	Qui	2	186	0.9031894	0.107918919205853	REC8
YPR008W	Sample50	carbon	9.78667908598966	HO	Qui	2	186	0.9031894	0.794314554803856	HAA1
YPR009W	Sample50	carbon	6.85290478221754	HO	Qui	2	186	0.9031894	0.556201134559823	SUT2
YPR011C	Sample50	carbon	7.56859157316288	HO	Qui	2	186	0.9031894	0.614288298727959	YPR011C
YPR012W	Sample50	carbon	5.69610696240056	HO	Qui	2	186	0.9031894	0.462312151670682	NA
YPR013C	Sample50	carbon	7.87782542415049	HO	Qui	2	186	0.9031894	0.63938659269666	CMR3
YPR014C	Sample50	carbon	5.10863435966222	HO	Qui	2	186	0.9031894	0.414631213652432	NA
YPR015C	Sample50	carbon	9.74736609812544	HO	Qui	2	186	0.9031894	0.791123801517781	YPR015C
YPR017C	Sample50	carbon	7.05675598024986	HO	Qui	2	186	0.9031894	0.572746274355311	DSS4
YPR018W	Sample50	carbon	1.32965941916466	HO	Qui	2	186	0.9031894	0.107918919205853	RLF2
YPR020W	Sample50	carbon	3.94304608852915	HO	Qui	2	186	0.9031894	0.320028772871977	ATP20
YPR021C	Sample50	carbon	8.11212723148198	HO	Qui	2	186	0.9031894	0.658403190067946	AGC1
YPR022C	Sample50	carbon	5.12730701342944	HO	Qui	2	186	0.9031894	0.41614673904504	SDD4
YPR023C	Sample50	carbon	7.53028106143093	HO	Qui	2	186	0.9031894	0.611178909240136	EAF3
YPR024W	Sample50	carbon	9.6368165253933	HO	Qui	2	186	0.9031894	0.782151285521605	YME1
YPR026W	Sample50	carbon	5.48228481410532	HO	Qui	2	186	0.9031894	0.444957741350487	ATH1
YPR027C	Sample50	carbon	8.69404603072988	HO	Qui	2	186	0.9031894	0.705633365686793	YPR027C
YPR028W	Sample50	carbon	10.5663781747079	HO	Qui	2	186	0.9031894	0.857597138108626	YOP1
YPR029C	Sample50	carbon	4.79617492195496	HO	Qui	2	186	0.9031894	0.389271121942467	APL4
YPR030W	Sample50	carbon	10.7152101922876	HO	Qui	2	186	0.9031894	0.869676765604907	CSR2
YPR031W	Sample50	carbon	8.06337236778235	HO	Qui	2	186	0.9031894	0.65444610743411	NTO1
YPR032W	Sample50	carbon	2.91593129352336	HO	Qui	2	186	0.9031894	0.236665231065909	SRO7
YPR037C	Sample50	carbon	6.39356156924857	HO	Qui	2	186	0.9031894	0.518919540210423	ERV2
YPR038W	Sample50	carbon	8.08784625490156	HO	Qui	2	186	0.9031894	0.656432477333502	NA
YPR039W	Sample50	carbon	10.7631987482956	HO	Qui	2	186	0.9031894	0.873571652539098	NA
YPR040W	Sample50	carbon	4.47601475305458	HO	Qui	2	186	0.9031894	0.363286017108479	TIP41
YPR042C	Sample50	carbon	7.34231121677895	HO	Qui	2	186	0.9031894	0.595922745003073	PUF2
YPR043W	Sample50	carbon	0.826204391974137	HO	Qui	2	186	0.9031894	0.067057085250442	RPL43A
YPR044C	Sample50	carbon	1.25386084089004	HO	Qui	2	186	0.9031894	0.101766892207935	NA
YPR046W	Sample50	carbon	5.89832669718213	HO	Qui	2	186	0.9031894	0.478724877294385	MCM16
YPR050C	Sample50	carbon	2.02342465506329	HO	Qui	2	186	0.9031894	0.164226867964499	NA
YPR051W	Sample50	carbon	6.0028257263282	HO	Qui	2	186	0.9031894	0.487206314060041	MAK3
YPR052C	Sample50	carbon	8.87072964878196	HO	Qui	2	186	0.9031894	0.719973507851573	NHP6A
YPR053C	Sample50	carbon	6.1471773629325	HO	Qui	2	186	0.9031894	0.498922301164257	NA
YPR057W	Sample50	carbon	5.27339225299618	HO	Qui	2	186	0.9031894	0.428003430268929	BRR1
YPR058W	Sample50	carbon	10.3299326713354	HO	Qui	2	186	0.9031894	0.838406552303519	YMC1
YPR059C	Sample50	carbon	7.9719547890977704	HO	Qui	2	186	0.9031894	0.64702639818687	NA
YPR061C	Sample50	carbon	10.6996169209645	HO	Qui	2	186	0.9031894	0.868411171601047	JID1
YPR062W	Sample50	carbon	11.2358727210135	HO	Qui	2	186	0.9031894	0.911935209053817	FCY1
YPR063C	Sample50	carbon	6.03214992186808	HO	Qui	2	186	0.9031894	0.489586348709239	YPR063C
YPR064W	Sample50	carbon	0.826204391974137	HO	Qui	2	186	0.9031894	0.067057085250442	NA
YPR065W	Sample50	carbon	8.57348756590499	HO	Qui	2	186	0.9031894	0.695848499699687	ROX1
YPR066W	Sample50	carbon	-0.960840906193825	HO	Qui	2	186	0.9031894	-0.0779845655441253	UBA3
YPR068C	Sample50	carbon	9.87026336891839	HO	Qui	2	186	0.9031894	0.801098491612224	HOS1
YPR069C	Sample50	carbon	4.40823112684422	HO	Qui	2	186	0.9031894	0.357784506289212	SPE3
YPR070W	Sample50	carbon	4.38532889591952	HO	Qui	2	186	0.9031894	0.355925696451766	MED1
YPR071W	Sample50	carbon	7.93804484044068	HO	Qui	2	186	0.9031894	0.644274170844549	YPR071W
YPR073C	Sample50	carbon	8.66774117084536	HO	Qui	2	186	0.9031894	0.703498388859131	LTP1
YPR074C	Sample50	carbon	0.00316359214127182	HO	Qui	2	186	0.9031894	2.5676608594152e-4	TKL1
YPR075C	Sample50	carbon	8.10405489746189	HO	Qui	2	186	0.9031894	0.657748016607464	OPY2
YPR076W	Sample50	carbon	7.30142435762553	HO	Qui	2	186	0.9031894	0.592604251871703	NA
YPR077C	Sample50	carbon	8.60754448897176	HO	Qui	2	186	0.9031894	0.698612655900793	NA
YPR079W	Sample50	carbon	1.67256040606485	HO	Qui	2	186	0.9031894	0.13574973314777	MRL1
YPR083W	Sample50	carbon	8.04694838394012	HO	Qui	2	186	0.9031894	0.653113090452648	MDM36
YPR089W	Sample50	carbon	7.95504492078051	HO	Qui	2	186	0.9031894	0.645653945447161	YPR089W
YPR090W	Sample50	carbon	3.42787196456822	HO	Qui	2	186	0.9031894	0.278215783876935	NA
YPR091C	Sample50	carbon	9.80986374831067	HO	Qui	2	186	0.9031894	0.796196287572242	NVJ2
YPR092W	Sample50	carbon	2.9899659998733	HO	Qui	2	186	0.9031894	0.242674097229567	NA
YPR093C	Sample50	carbon	9.26096425113072	HO	Qui	2	186	0.9031894	0.751646051899478	ASR1
YPR095C	Sample50	carbon	9.94653668697144	HO	Qui	2	186	0.9031894	0.807289049833291	SYT1
YPR096C	Sample50	carbon	5.56598109443427	HO	Qui	2	186	0.9031894	0.451750768184625	NA
YPR097W	Sample50	carbon	7.17586267360835	HO	Qui	2	186	0.9031894	0.582413310464081	YPR097W
YPR098C	Sample50	carbon	3.06200763287765	HO	Qui	2	186	0.9031894	0.248521199923382	TMH18
YPR106W	Sample50	carbon	8.79657367243566	HO	Qui	2	186	0.9031894	0.713954799072016	ISR1
YPR109W	Sample50	carbon	6.39356156924857	HO	Qui	2	186	0.9031894	0.518919540210423	GLD1
YPR111W	Sample50	carbon	2.42046234704203	HO	Qui	2	186	0.9031894	0.196451570008312	DBF20
YPR114W	Sample50	carbon	5.23740695518831	HO	Qui	2	186	0.9031894	0.42508276171971	YPR114W
YPR115W	Sample50	carbon	8.58033445166737	HO	Qui	2	186	0.9031894	0.696404212313573	RGC1
YPR117W	Sample50	carbon	10.2781867272712	HO	Qui	2	186	0.9031894	0.834206705127466	YPR117W
YPR118W	Sample50	carbon	8.38906383632621	HO	Qui	2	186	0.9031894	0.680880148191631	MRI1
YPR119W	Sample50	carbon	5.54939144214571	HO	Qui	2	186	0.9031894	0.450404305083489	CLB2
YPR120C	Sample50	carbon	3.09732234959218	HO	Qui	2	186	0.9031894	0.251387442214424	CLB5
YPR121W	Sample50	carbon	5.82184386002596	HO	Qui	2	186	0.9031894	0.472517313910314	THI22
YPR122W	Sample50	carbon	6.69811734633308	HO	Qui	2	186	0.9031894	0.543638148469903	AXL1
YPR123C	Sample50	carbon	8.23843924287621	HO	Qui	2	186	0.9031894	0.668655030167681	NA
YPR125W	Sample50	carbon	5.4311500155362	HO	Qui	2	186	0.9031894	0.440807496471346	YLH47
YPR126C	Sample50	carbon	5.79080519798804	HO	Qui	2	186	0.9031894	0.469998128311018	NA
YPR127W	Sample50	carbon	6.40677548720378	HO	Qui	2	186	0.9031894	0.519992019165294	YPR127W
YPR128C	Sample50	carbon	7.02357411133487	HO	Qui	2	186	0.9031894	0.570053140024126	ANT1
YPR129W	Sample50	carbon	1.17519227080254	HO	Qui	2	186	0.9031894	0.0953819285571325	SCD6
YPR130C	Sample50	carbon	6.40677548720378	HO	Qui	2	186	0.9031894	0.519992019165294	NA
YPR132W	Sample50	carbon	5.61531185411468	HO	Qui	2	186	0.9031894	0.455754592165098	RPS23B
YPR134W	Sample50	carbon	3.33267758569086	HO	Qui	2	186	0.9031894	0.270489538843924	MSS18
YPR135W	Sample50	carbon	-1.97635414211358	HO	Qui	2	186	0.9031894	-0.160406492001465	CTF4
YPR138C	Sample50	carbon	9.46475747249534	HO	Qui	2	186	0.9031894	0.768186486144637	MEP3
YPR140W	Sample50	carbon	9.1239630019697	HO	Qui	2	186	0.9031894	0.74052664302965	TAZ1
YPR141C	Sample50	carbon	2.51016718352297	HO	Qui	2	186	0.9031894	0.203732268254066	KAR3
YPR145W	Sample50	carbon	6.44613216719672	HO	Qui	2	186	0.9031894	0.523186318628113	ASN1
YPR146C	Sample50	carbon	5.91343633206591	HO	Qui	2	186	0.9031894	0.479951217996936	NA
YPR147C	Sample50	carbon	9.84408952068878	HO	Qui	2	186	0.9031894	0.798974148061022	YPR147C
YPR148C	Sample50	carbon	7.92095394834171	HO	Qui	2	186	0.9031894	0.642887025702718	YPR148C
YPR149W	Sample50	carbon	9.0008839935187	HO	Qui	2	186	0.9031894	0.730537202592862	NCE102
YPR150W	Sample50	carbon	0.516759551421591	HO	Qui	2	186	0.9031894	0.041941666771898	NA
YPR151C	Sample50	carbon	7.17586267360835	HO	Qui	2	186	0.9031894	0.582413310464081	SUE1
YPR152C	Sample50	carbon	9.87397121982663	HO	Qui	2	186	0.9031894	0.801399431279048	URN1
YPR153W	Sample50	carbon	7.75394134329403	HO	Qui	2	186	0.9031894	0.629331810306415	MAY24
YPR154W	Sample50	carbon	7.18649666441219	HO	Qui	2	186	0.9031894	0.583276395234402	PIN3
YPR155C	Sample50	carbon	6.51079453127335	HO	Qui	2	186	0.9031894	0.528434498984575	NCA2
YPR156C	Sample50	carbon	3.16661523459342	HO	Qui	2	186	0.9031894	0.257011448745877	TPO3
YPR157W	Sample50	carbon	0.826204391974137	HO	Qui	2	186	0.9031894	0.067057085250442	TDA6
YPR158W	Sample50	carbon	7.88649730157702	HO	Qui	2	186	0.9031894	0.640090426795729	CUR1
YPR160W	Sample50	carbon	8.35214230488529	HO	Qui	2	186	0.9031894	0.677883492272755	GPH1
YPR164W	Sample50	carbon	-0.720987354819428	HO	Qui	2	186	0.9031894	-0.058517372924024	MMS1
YPR167C	Sample50	carbon	-4.52518859909239	HO	Qui	2	186	0.9031894	-0.367277105533912	MET16
YPR170C	Sample50	carbon	4.29210943284978	HO	Qui	2	186	0.9031894	0.34835974117146	NA
YPR171W	Sample50	carbon	0.91928115258974	HO	Qui	2	186	0.9031894	0.0746114583959564	BSP1
YPR172W	Sample50	carbon	5.14588583996429	HO	Qui	2	186	0.9031894	0.417654649154092	YPR172W
YPR174C	Sample50	carbon	4.36226840117993	HO	Qui	2	186	0.9031894	0.354054041475476	YPR174C
YPR179C	Sample50	carbon	7.05675598024986	HO	Qui	2	186	0.9031894	0.572746274355311	HDA3
YPR184W	Sample50	carbon	4.65043284774721	HO	Qui	2	186	0.9031894	0.377442282989706	GDB1
YPR185W	Sample50	carbon	8.32225610380728	HO	Qui	2	186	0.9031894	0.675457843664532	ATG13
YPR188C	Sample50	carbon	8.05517122697823	HO	Qui	2	186	0.9031894	0.653780479650725	MLC2
YPR189W	Sample50	carbon	8.0715518746315	HO	Qui	2	186	0.9031894	0.655109979344521	SKI3
YPR191W	Sample50	carbon	-3.26860965655026	HO	Qui	2	186	0.9031894	-0.265289604508142	QCR2
YPR192W	Sample50	carbon	10.4393505694818	HO	Qui	2	186	0.9031894	0.847287218389542	AQY1
YPR193C	Sample50	carbon	5.361859804664	HO	Qui	2	186	0.9031894	0.43518370697977	HPA2
YPR194C	Sample50	carbon	7.26006051680264	HO	Qui	2	186	0.9031894	0.589247045558967	OPT2
YPR195C	Sample50	carbon	5.51598909002856	HO	Qui	2	186	0.9031894	0.447693275712013	NA
YPR196W	Sample50	carbon	6.21729124390238	HO	Qui	2	186	0.9031894	0.504612942050591	YPR196W
YPR197C	Sample50	carbon	6.68592827057216	HO	Qui	2	186	0.9031894	0.542648848606136	NA
YPR198W	Sample50	carbon	6.91070060519676	HO	Qui	2	186	0.9031894	0.560892007019816	SGE1
YPR199C	Sample50	carbon	8.16011749554942	HO	Qui	2	186	0.9031894	0.662298215633075	ARR1
YPR200C	Sample50	carbon	9.19356494162026	HO	Qui	2	186	0.9031894	0.746175733310558	ARR2
YPR201W	Sample50	carbon	7.59704691842712	HO	Qui	2	186	0.9031894	0.616597815031371	ARR3
YAL001C	Sample50	nitrogen	1.33418283230524	RIM15	Pro	4	14	0.8161497	0.107988945253307	TFC3
YAL004W	Sample50	nitrogen	5.6261867255035	RIM15	Pro	4	14	0.8161497	0.455384341316629	YAL004W
YAL005C	Sample50	nitrogen	6.78966329516302	RIM15	Pro	4	14	0.8161497	0.549556297769836	SSA1
YAL008W	Sample50	nitrogen	5.05370827356507	RIM15	Pro	4	14	0.8161497	0.409047855260771	FUN14
YAL010C	Sample50	nitrogen	-3.18754343321334	RIM15	Pro	4	14	0.8161497	-0.258000211790357	MDM10
YAL013W	Sample50	nitrogen	1.62369386098608	RIM15	Pro	4	14	0.8161497	0.131422008450818	DEP1
YAL014C	Sample50	nitrogen	7.93859835625778	RIM15	Pro	4	14	0.8161497	0.642551262483773	SYN8
YAL015C	Sample50	nitrogen	5.23187518381997	RIM15	Pro	4	14	0.8161497	0.423468709922964	NTG1
YAL017W	Sample50	nitrogen	4.32550663732846	RIM15	Pro	4	14	0.8161497	0.350107112864131	PSK1
YAL018C	Sample50	nitrogen	6.32493921963734	RIM15	Pro	4	14	0.8161497	0.511941466028129	LDS1
YAL019W	Sample50	nitrogen	3.76082834833888	RIM15	Pro	4	14	0.8161497	0.304401973089498	FUN30
YAL020C	Sample50	nitrogen	3.0223691650436	RIM15	Pro	4	14	0.8161497	0.244630983397711	ATS1
YAL022C	Sample50	nitrogen	6.0135197182652	RIM15	Pro	4	14	0.8161497	0.486735127983454	FUN26
YAL023C	Sample50	nitrogen	3.53055780068928	RIM15	Pro	4	14	0.8161497	0.285763842721251	PMT2
YAL024C	Sample50	nitrogen	6.72971625318393	RIM15	Pro	4	14	0.8161497	0.544704175798523	LTE1
YAL026C	Sample50	nitrogen	4.5522026682388	RIM15	Pro	4	14	0.8161497	0.368455921347013	DRS2
YAL029C	Sample50	nitrogen	6.47937866020998	RIM15	Pro	4	14	0.8161497	0.524441815972023	MYO4
YAL030W	Sample50	nitrogen	2.50773765567886	RIM15	Pro	4	14	0.8161497	0.202976636973246	SNC1
YAL031C	Sample50	nitrogen	5.43066332498618	RIM15	Pro	4	14	0.8161497	0.439558649902414	GIP4
YAL034C	Sample50	nitrogen	6.00123809865347	RIM15	Pro	4	14	0.8161497	0.485741051972462	FUN19
YAL036C	Sample50	nitrogen	6.65334039557861	RIM15	Pro	4	14	0.8161497	0.53852230319013	RBG1
YAL037W	Sample50	nitrogen	6.56477070920299	RIM15	Pro	4	14	0.8161497	0.531353460373742	YAL037W
YAL040C	Sample50	nitrogen	3.70190629557024	RIM15	Pro	4	14	0.8161497	0.299632813888392	CLN3
YAL042W	Sample50	nitrogen	5.32153973303057	RIM15	Pro	4	14	0.8161497	0.430726171090513	ERV46
YAL043C-A	Sample50	nitrogen	-1.28518420478234	RIM15	Pro	4	14	0.8161497	-0.104022989481027	NA
YAL045C	Sample50	nitrogen	6.26816178087846	RIM15	Pro	4	14	0.8161497	0.507345892185254	NA
YAL046C	Sample50	nitrogen	3.84146395860752	RIM15	Pro	4	14	0.8161497	0.310928630674892	BOL3
YAL048C	Sample50	nitrogen	4.8831466589305	RIM15	Pro	4	14	0.8161497	0.395242574290948	GEM1
YAL049C	Sample50	nitrogen	-0.174781605591932	RIM15	Pro	4	14	0.8161497	-0.0141468476287768	AIM2
YAL051W	Sample50	nitrogen	5.92040115161768	RIM15	Pro	4	14	0.8161497	0.479198098160944	OAF1
YAL053W	Sample50	nitrogen	7.39030080128863	RIM15	Pro	4	14	0.8161497	0.598171981614314	FLC2
YAL054C	Sample50	nitrogen	5.66004795546616	RIM15	Pro	4	14	0.8161497	0.458125074010909	ACS1
YAL055W	Sample50	nitrogen	3.05233344331639	RIM15	Pro	4	14	0.8161497	0.247056296276579	PEX22
YAL056W	Sample50	nitrogen	1.87895276300134	RIM15	Pro	4	14	0.8161497	0.152082699720182	GPB2
YAL058C-A	Sample50	nitrogen	7.89920694793434	RIM15	Pro	4	14	0.8161497	0.639362916378659	NA
YAL058W	Sample50	nitrogen	4.71285652037226	RIM15	Pro	4	14	0.8161497	0.381459266632754	CNE1
YAL059W	Sample50	nitrogen	5.18621733623994	RIM15	Pro	4	14	0.8161497	0.419773157347022	ECM1
YAL060W	Sample50	nitrogen	7.27971278917331	RIM15	Pro	4	14	0.8161497	0.589220972429644	BDH1
YAL061W	Sample50	nitrogen	7.45666788878881	RIM15	Pro	4	14	0.8161497	0.603543742969012	BDH2
YAL062W	Sample50	nitrogen	5.04576353775204	RIM15	Pro	4	14	0.8161497	0.408404807231677	GDH3
YAL064C-A	Sample50	nitrogen	10.2802017384044	RIM15	Pro	4	14	0.8161497	0.832080968095921	TDA8
YAL065C	Sample50	nitrogen	6.37529696416315	RIM15	Pro	4	14	0.8161497	0.516017428920922	YAL065C
YAL066W	Sample50	nitrogen	6.64819033448783	RIM15	Pro	4	14	0.8161497	0.538105456524353	NA
YAL067C	Sample50	nitrogen	6.01964530392258	RIM15	Pro	4	14	0.8161497	0.487230933744241	SEO1
YAL068C	Sample50	nitrogen	5.21671828207368	RIM15	Pro	4	14	0.8161497	0.422241908173416	PAU8
YAR002C-A	Sample50	nitrogen	7.50967738964367	RIM15	Pro	4	14	0.8161497	0.607834339390366	ERP1
YAR002W	Sample50	nitrogen	-1.56435740937428	RIM15	Pro	4	14	0.8161497	-0.126619307749325	NUP60
YAR003W	Sample50	nitrogen	-1.28518420478234	RIM15	Pro	4	14	0.8161497	-0.104022989481027	SWD1
YAR020C	Sample50	nitrogen	6.35858799236594	RIM15	Pro	4	14	0.8161497	0.514665002404138	PAU7
YAR023C	Sample50	nitrogen	7.2667275880358	RIM15	Pro	4	14	0.8161497	0.588169948431442	YAR023C
YAR027W	Sample50	nitrogen	4.58855404791932	RIM15	Pro	4	14	0.8161497	0.371398207108117	UIP3
YAR028W	Sample50	nitrogen	4.79901951749169	RIM15	Pro	4	14	0.8161497	0.388433311683772	YAR028W
YAR029W	Sample50	nitrogen	4.7215681019249	RIM15	Pro	4	14	0.8161497	0.382164383263383	YAR029W
YAR030C	Sample50	nitrogen	7.24497966102324	RIM15	Pro	4	14	0.8161497	0.586409668173995	NA
YAR031W	Sample50	nitrogen	7.26238862519716	RIM15	Pro	4	14	0.8161497	0.58781875217176	PRM9
YAR035W	Sample50	nitrogen	6.80942417409841	RIM15	Pro	4	14	0.8161497	0.5511557460777	YAT1
YAR037W	Sample50	nitrogen	6.56477070920299	RIM15	Pro	4	14	0.8161497	0.531353460373742	NA
YAR040C	Sample50	nitrogen	6.70443828782147	RIM15	Pro	4	14	0.8161497	0.542658173742774	NA
YAR042W	Sample50	nitrogen	0.806628700935933	RIM15	Pro	4	14	0.8161497	0.0652886399944227	SWH1
YAR043C	Sample50	nitrogen	7.01524690731886	RIM15	Pro	4	14	0.8161497	0.567815066922974	NA
YAR044W	Sample50	nitrogen	7.62116289570143	RIM15	Pro	4	14	0.8161497	0.6168579918604	NA
YAR047C	Sample50	nitrogen	7.90640499177132	RIM15	Pro	4	14	0.8161497	0.639945527054663	NA
YAR050W	Sample50	nitrogen	5.23187518381997	RIM15	Pro	4	14	0.8161497	0.423468709922964	FLO1
YBL001C	Sample50	nitrogen	3.38867005715034	RIM15	Pro	4	14	0.8161497	0.2742794288927	ECM15
YBL003C	Sample50	nitrogen	2.489256001511	RIM15	Pro	4	14	0.8161497	0.201480729297179	HTA2
YBL005W	Sample50	nitrogen	8.80974181444986	RIM15	Pro	4	14	0.8161497	0.713061735963586	PDR3
YBL007C	Sample50	nitrogen	0.0802387595500669	RIM15	Pro	4	14	0.8161497	0.00649453643266711	SLA1
YBL008W	Sample50	nitrogen	4.96535848984428	RIM15	Pro	4	14	0.8161497	0.401896811396055	HIR1
YBL009W	Sample50	nitrogen	8.87911915400809	RIM15	Pro	4	14	0.8161497	0.718677147541345	ALK2
YBL010C	Sample50	nitrogen	4.8831466589305	RIM15	Pro	4	14	0.8161497	0.395242574290948	YBL010C
YBL011W	Sample50	nitrogen	9.05929986768376	RIM15	Pro	4	14	0.8161497	0.733260999734379	SCT1
YBL013W	Sample50	nitrogen	5.93295272489002	RIM15	Pro	4	14	0.8161497	0.480214024259025	FMT1
YBL015W	Sample50	nitrogen	6.14007537701784	RIM15	Pro	4	14	0.8161497	0.496978560722669	ACH1
YBL016W	Sample50	nitrogen	0.0802387595500669	RIM15	Pro	4	14	0.8161497	0.00649453643266711	FUS3
YBL017C	Sample50	nitrogen	5.37286240871577	RIM15	Pro	4	14	0.8161497	0.434880235646453	PEP1
YBL019W	Sample50	nitrogen	6.55949233776929	RIM15	Pro	4	14	0.8161497	0.530926228250844	APN2
YBL021C	Sample50	nitrogen	0.72450687112975	RIM15	Pro	4	14	0.8161497	0.0586416875915661	HAP3
YBL024W	Sample50	nitrogen	7.36508609879644	RIM15	Pro	4	14	0.8161497	0.596131100064142	NCL1
YBL027W	Sample50	nitrogen	2.27605134132677	RIM15	Pro	4	14	0.8161497	0.184223914249871	RPL19B
YBL028C	Sample50	nitrogen	6.44683110340316	RIM15	Pro	4	14	0.8161497	0.52180741216691	YBL028C
YBL029W	Sample50	nitrogen	4.10311155435378	RIM15	Pro	4	14	0.8161497	0.33210642370936	YBL029W
YBL031W	Sample50	nitrogen	5.29932564249748	RIM15	Pro	4	14	0.8161497	0.428928159492444	SHE1
YBL032W	Sample50	nitrogen	4.93269631482487	RIM15	Pro	4	14	0.8161497	0.399253130376767	HEK2
YBL036C	Sample50	nitrogen	-1.56435740937428	RIM15	Pro	4	14	0.8161497	-0.126619307749325	YBL036C
YBL037W	Sample50	nitrogen	7.55790002918662	RIM15	Pro	4	14	0.8161497	0.611737486586897	APL3
YBL039C	Sample50	nitrogen	7.86297454511625	RIM15	Pro	4	14	0.8161497	0.636430260621458	URA7
YBL042C	Sample50	nitrogen	7.95634470793984	RIM15	Pro	4	14	0.8161497	0.643987654673687	FUI1
YBL043W	Sample50	nitrogen	5.96414734381494	RIM15	Pro	4	14	0.8161497	0.482738921082543	ECM13
YBL046W	Sample50	nitrogen	5.63298361028024	RIM15	Pro	4	14	0.8161497	0.455934482122128	PSY4
YBL047C	Sample50	nitrogen	-1.56435740937428	RIM15	Pro	4	14	0.8161497	-0.126619307749325	EDE1
YBL048W	Sample50	nitrogen	5.40909296944225	RIM15	Pro	4	14	0.8161497	0.437812742304501	NA
YBL049W	Sample50	nitrogen	4.18575321247723	RIM15	Pro	4	14	0.8161497	0.338795451089001	MOH1
YBL051C	Sample50	nitrogen	4.19593639176739	RIM15	Pro	4	14	0.8161497	0.339619679046551	PIN4
YBL052C	Sample50	nitrogen	7.38611087438248	RIM15	Pro	4	14	0.8161497	0.597832848343875	SAS3
YBL053W	Sample50	nitrogen	8.53727209562695	RIM15	Pro	4	14	0.8161497	0.691007998772026	NA
YBL054W	Sample50	nitrogen	6.51698565126817	RIM15	Pro	4	14	0.8161497	0.527485731093841	TOD6
YBL055C	Sample50	nitrogen	5.64654033260293	RIM15	Pro	4	14	0.8161497	0.457031765125081	YBL055C
YBL056W	Sample50	nitrogen	7.85202555253943	RIM15	Pro	4	14	0.8161497	0.635544047629259	PTC3
YBL057C	Sample50	nitrogen	8.31671430647994	RIM15	Pro	4	14	0.8161497	0.673156020436918	PTH2
YBL059W	Sample50	nitrogen	4.56132668635438	RIM15	Pro	4	14	0.8161497	0.369194420650793	IAI11
YBL060W	Sample50	nitrogen	9.04049652162156	RIM15	Pro	4	14	0.8161497	0.731739054271342	YEL1
YBL061C	Sample50	nitrogen	8.38503940531489	RIM15	Pro	4	14	0.8161497	0.678686263503204	SKT5
YBL062W	Sample50	nitrogen	6.06224315419003	RIM15	Pro	4	14	0.8161497	0.490678809709255	NA
YBL063W	Sample50	nitrogen	9.84925757532102	RIM15	Pro	4	14	0.8161497	0.797200287197007	KIP1
YBL064C	Sample50	nitrogen	7.32692277283199	RIM15	Pro	4	14	0.8161497	0.593042155117115	PRX1
YBL065W	Sample50	nitrogen	1.20623834732833	RIM15	Pro	4	14	0.8161497	0.0976331007250406	NA
YBL066C	Sample50	nitrogen	4.82446572820703	RIM15	Pro	4	14	0.8161497	0.390492931541939	SEF1
YBL067C	Sample50	nitrogen	10.0879322762543	RIM15	Pro	4	14	0.8161497	0.816518650908749	UBP13
YBL068W	Sample50	nitrogen	8.47857788027178	RIM15	Pro	4	14	0.8161497	0.686257280763068	PRS4
YBL069W	Sample50	nitrogen	8.98795931663213	RIM15	Pro	4	14	0.8161497	0.727486685543465	AST1
YBL070C	Sample50	nitrogen	8.5022088930487	RIM15	Pro	4	14	0.8161497	0.688169978245944	NA
YBL071C	Sample50	nitrogen	5.71359442376252	RIM15	Pro	4	14	0.8161497	0.462459132652163	NA
YBL072C	Sample50	nitrogen	0.138681950415837	RIM15	Pro	4	14	0.8161497	0.0112249364843058	RPS8A
YBL075C	Sample50	nitrogen	8.31671430647994	RIM15	Pro	4	14	0.8161497	0.673156020436918	SSA3
YBL078C	Sample50	nitrogen	9.0895194039803	RIM15	Pro	4	14	0.8161497	0.73570697323343	ATG8
YBL079W	Sample50	nitrogen	3.77247785250102	RIM15	Pro	4	14	0.8161497	0.305344885587495	NUP170
YBL081W	Sample50	nitrogen	3.00726121692539	RIM15	Pro	4	14	0.8161497	0.243408143961673	YBL081W
YBL082C	Sample50	nitrogen	1.45475931971817	RIM15	Pro	4	14	0.8161497	0.117748423027108	ALG3
YBL083C	Sample50	nitrogen	5.04576353775204	RIM15	Pro	4	14	0.8161497	0.408404807231677	NA
YBL085W	Sample50	nitrogen	8.98554200339486	RIM15	Pro	4	14	0.8161497	0.727291027871578	BOI1
YBL086C	Sample50	nitrogen	8.42767373047747	RIM15	Pro	4	14	0.8161497	0.682137091751338	YBL086C
YBL087C	Sample50	nitrogen	0.195287732015398	RIM15	Pro	4	14	0.8161497	0.0158066163726714	RPL23A
YBL088C	Sample50	nitrogen	7.16110621030775	RIM15	Pro	4	14	0.8161497	0.579620939329484	TEL1
YBL089W	Sample50	nitrogen	5.26200451465126	RIM15	Pro	4	14	0.8161497	0.425907382179028	AVT5
YBL091C	Sample50	nitrogen	5.16317572170903	RIM15	Pro	4	14	0.8161497	0.417908165840702	MAP2
YBL091C-A	Sample50	nitrogen	10.1391079761633	RIM15	Pro	4	14	0.8161497	0.820660819224785	SCS22
YBL095W	Sample50	nitrogen	9.11932943342487	RIM15	Pro	4	14	0.8161497	0.738119801190546	MRX3
YBL096C	Sample50	nitrogen	2.89904140616585	RIM15	Pro	4	14	0.8161497	0.234648817326326	NA
YBL098W	Sample50	nitrogen	11.2174769810715	RIM15	Pro	4	14	0.8161497	0.907944157470629	BNA4
YBL102W	Sample50	nitrogen	5.32891503536951	RIM15	Pro	4	14	0.8161497	0.431323129094485	SFT2
YBL104C	Sample50	nitrogen	6.81926382779391	RIM15	Pro	4	14	0.8161497	0.551952169025519	SEA4
YBL106C	Sample50	nitrogen	7.69862392882488	RIM15	Pro	4	14	0.8161497	0.623127698727171	SRO77
YBL107C	Sample50	nitrogen	6.96842325815304	RIM15	Pro	4	14	0.8161497	0.564025154203447	MIX23
YBR001C	Sample50	nitrogen	8.25957874785224	RIM15	Pro	4	14	0.8161497	0.668531460321717	NTH2
YBR005W	Sample50	nitrogen	5.61937743180026	RIM15	Pro	4	14	0.8161497	0.45483319613088	RCR1
YBR006W	Sample50	nitrogen	1.67718231466497	RIM15	Pro	4	14	0.8161497	0.135751371380809	UGA2
YBR007C	Sample50	nitrogen	1.70344086712562	RIM15	Pro	4	14	0.8161497	0.137876742293584	DSF2
YBR008C	Sample50	nitrogen	7.75557234418199	RIM15	Pro	4	14	0.8161497	0.627737111439847	FLR1
YBR009C	Sample50	nitrogen	3.50526085952244	RIM15	Pro	4	14	0.8161497	0.283716304761238	HHF1
YBR010W	Sample50	nitrogen	3.67801490699763	RIM15	Pro	4	14	0.8161497	0.297699041552157	HHT1
YBR012C	Sample50	nitrogen	4.98966523719649	RIM15	Pro	4	14	0.8161497	0.403864202930069	NA
YBR013C	Sample50	nitrogen	9.5900536120435	RIM15	Pro	4	14	0.8161497	0.776220282116704	YBR013C
YBR014C	Sample50	nitrogen	7.7404807005668	RIM15	Pro	4	14	0.8161497	0.626515591692566	GRX7
YBR016W	Sample50	nitrogen	7.25369478831509	RIM15	Pro	4	14	0.8161497	0.587115071797251	YBR016W
YBR018C	Sample50	nitrogen	-1.72271893652488	RIM15	Pro	4	14	0.8161497	-0.139437111929992	GAL7
YBR019C	Sample50	nitrogen	5.86338862693849	RIM15	Pro	4	14	0.8161497	0.474583496430763	GAL10
YBR020W	Sample50	nitrogen	7.92433003078883	RIM15	Pro	4	14	0.8161497	0.641396382222527	GAL1
YBR022W	Sample50	nitrogen	7.80415179792573	RIM15	Pro	4	14	0.8161497	0.63166913922775	POA1
YBR023C	Sample50	nitrogen	-2.55702850620191	RIM15	Pro	4	14	0.8161497	-0.206966245316074	CHS3
YBR024W	Sample50	nitrogen	5.17087219948538	RIM15	Pro	4	14	0.8161497	0.418531119829548	SCO2
YBR025C	Sample50	nitrogen	3.61744948079312	RIM15	Pro	4	14	0.8161497	0.292796867475054	OLA1
YBR027C	Sample50	nitrogen	7.07979121277839	RIM15	Pro	4	14	0.8161497	0.573039292044083	NA
YBR028C	Sample50	nitrogen	5.18621733623994	RIM15	Pro	4	14	0.8161497	0.419773157347022	YPK3
YBR030W	Sample50	nitrogen	3.84146395860752	RIM15	Pro	4	14	0.8161497	0.310928630674892	RKM3
YBR031W	Sample50	nitrogen	6.36973579314339	RIM15	Pro	4	14	0.8161497	0.515567306959931	RPL4A
YBR032W	Sample50	nitrogen	-4.12987809669879	RIM15	Pro	4	14	0.8161497	-0.334272911394501	NA
YBR033W	Sample50	nitrogen	7.7404807005668	RIM15	Pro	4	14	0.8161497	0.626515591692566	EDS1
YBR034C	Sample50	nitrogen	6.04404688906498	RIM15	Pro	4	14	0.8161497	0.489206001462271	HMT1
YBR040W	Sample50	nitrogen	5.5575278256608	RIM15	Pro	4	14	0.8161497	0.449827080350038	FIG1
YBR041W	Sample50	nitrogen	7.50562832376057	RIM15	Pro	4	14	0.8161497	0.607506607430854	FAT1
YBR042C	Sample50	nitrogen	7.74426002144205	RIM15	Pro	4	14	0.8161497	0.626821490453374	CST26
YBR043C	Sample50	nitrogen	5.03780163788609	RIM15	Pro	4	14	0.8161497	0.407760369941736	QDR3
YBR044C	Sample50	nitrogen	5.3946430200265	RIM15	Pro	4	14	0.8161497	0.43664316137557	TCM62
YBR045C	Sample50	nitrogen	7.07521918885544	RIM15	Pro	4	14	0.8161497	0.572669231787604	GIP1
YBR046C	Sample50	nitrogen	6.46856183253145	RIM15	Pro	4	14	0.8161497	0.523566300425197	ZTA1
YBR047W	Sample50	nitrogen	6.67898041314585	RIM15	Pro	4	14	0.8161497	0.540597609802027	FMP23
YBR048W	Sample50	nitrogen	2.08608030948281	RIM15	Pro	4	14	0.8161497	0.168847632333497	RPS11B
YBR051W	Sample50	nitrogen	9.03577081901843	RIM15	Pro	4	14	0.8161497	0.731356555240972	NA
YBR052C	Sample50	nitrogen	8.95633268628839	RIM15	Pro	4	14	0.8161497	0.724926821655218	RFS1
YBR053C	Sample50	nitrogen	7.39448574168924	RIM15	Pro	4	14	0.8161497	0.598510711276297	YBR053C
YBR054W	Sample50	nitrogen	8.69498556011219	RIM15	Pro	4	14	0.8161497	0.70377334866982	YRO2
YBR056W	Sample50	nitrogen	8.33238701242339	RIM15	Pro	4	14	0.8161497	0.674424571450405	YBR056W
YBR057C	Sample50	nitrogen	6.69936117649761	RIM15	Pro	4	14	0.8161497	0.542247231641345	MUM2
YBR058C	Sample50	nitrogen	8.71403333932045	RIM15	Pro	4	14	0.8161497	0.705315078585924	UBP14
YBR059C	Sample50	nitrogen	9.38244190924107	RIM15	Pro	4	14	0.8161497	0.759416161822981	AKL1
YBR061C	Sample50	nitrogen	5.83133331454448	RIM15	Pro	4	14	0.8161497	0.471988934957345	TRM7
YBR062C	Sample50	nitrogen	8.77561003908568	RIM15	Pro	4	14	0.8161497	0.710299105286626	YBR062C
YBR063C	Sample50	nitrogen	8.89929136512184	RIM15	Pro	4	14	0.8161497	0.720309889133318	YBR063C
YBR064W	Sample50	nitrogen	8.79142279725161	RIM15	Pro	4	14	0.8161497	0.711578992146611	NA
YBR065C	Sample50	nitrogen	7.12519379066887	RIM15	Pro	4	14	0.8161497	0.576714183055612	ECM2
YBR066C	Sample50	nitrogen	8.42767373047747	RIM15	Pro	4	14	0.8161497	0.682137091751338	NRG2
YBR067C	Sample50	nitrogen	7.42778688961629	RIM15	Pro	4	14	0.8161497	0.601206110852195	TIP1
YBR068C	Sample50	nitrogen	10.3127729176174	RIM15	Pro	4	14	0.8161497	0.834717283901897	BAP2
YBR069C	Sample50	nitrogen	8.80974181444986	RIM15	Pro	4	14	0.8161497	0.713061735963586	TAT1
YBR071W	Sample50	nitrogen	9.1124861623741	RIM15	Pro	4	14	0.8161497	0.73756590587353	YBR071W
YBR072W	Sample50	nitrogen	9.38244190924107	RIM15	Pro	4	14	0.8161497	0.759416161822981	HSP26
YBR073W	Sample50	nitrogen	9.07329869468181	RIM15	Pro	4	14	0.8161497	0.734394066751657	RDH54
YBR074W	Sample50	nitrogen	7.8189567164144	RIM15	Pro	4	14	0.8161497	0.632867451403144	PFF1
YBR075W	Sample50	nitrogen	4.94088929707426	RIM15	Pro	4	14	0.8161497	0.399916271507179	NA
YBR076W	Sample50	nitrogen	7.10256435237915	RIM15	Pro	4	14	0.8161497	0.574882553151965	ECM8
YBR077C	Sample50	nitrogen	8.40643783476686	RIM15	Pro	4	14	0.8161497	0.680418255379162	SLM4
YBR078W	Sample50	nitrogen	4.43130917101707	RIM15	Pro	4	14	0.8161497	0.358670784754901	ECM33
YBR082C	Sample50	nitrogen	4.12397160611559	RIM15	Pro	4	14	0.8161497	0.333794839219696	UBC4
YBR083W	Sample50	nitrogen	9.93947497920761	RIM15	Pro	4	14	0.8161497	0.804502496499439	TEC1
YBR084C-A	Sample50	nitrogen	5.63298361028024	RIM15	Pro	4	14	0.8161497	0.455934482122128	RPL19A
YBR084W	Sample50	nitrogen	6.51698565126817	RIM15	Pro	4	14	0.8161497	0.527485731093841	MIS1
YBR085W	Sample50	nitrogen	5.97655217067875	RIM15	Pro	4	14	0.8161497	0.483742969505771	AAC3
YBR086C	Sample50	nitrogen	8.23382208891677	RIM15	Pro	4	14	0.8161497	0.666446712741144	IST2
YBR090C	Sample50	nitrogen	7.07979121277839	RIM15	Pro	4	14	0.8161497	0.573039292044083	YBR090C
YBR090C-A	Sample50	nitrogen	7.12970258434111	RIM15	Pro	4	14	0.8161497	0.577079125446744	NA
YBR092C	Sample50	nitrogen	4.08211487025345	RIM15	Pro	4	14	0.8161497	0.330406949158414	PHO3
YBR095C	Sample50	nitrogen	6.73977756739259	RIM15	Pro	4	14	0.8161497	0.545518539979314	RXT2
YBR098W	Sample50	nitrogen	7.68711729668275	RIM15	Pro	4	14	0.8161497	0.622196350310478	MMS4
YBR099C	Sample50	nitrogen	9.30881663645504	RIM15	Pro	4	14	0.8161497	0.753456921934987	NA
YBR100W	Sample50	nitrogen	9.16217631219941	RIM15	Pro	4	14	0.8161497	0.741587833557792	NA
YBR103W	Sample50	nitrogen	5.79249900229832	RIM15	Pro	4	14	0.8161497	0.468845680286729	SIF2
YBR104W	Sample50	nitrogen	3.26720547502025	RIM15	Pro	4	14	0.8161497	0.264448068608145	YMC2
YBR105C	Sample50	nitrogen	5.3946430200265	RIM15	Pro	4	14	0.8161497	0.43664316137557	VID24
YBR107C	Sample50	nitrogen	8.75436596465524	RIM15	Pro	4	14	0.8161497	0.708579606927722	IML3
YBR108W	Sample50	nitrogen	7.55790002918662	RIM15	Pro	4	14	0.8161497	0.611737486586897	AIM3
YBR111C	Sample50	nitrogen	6.90662557917568	RIM15	Pro	4	14	0.8161497	0.559023241414375	YSA1
YBR113W	Sample50	nitrogen	7.2710612621655	RIM15	Pro	4	14	0.8161497	0.588520716622282	NA
YBR114W	Sample50	nitrogen	7.53788902443327	RIM15	Pro	4	14	0.8161497	0.610117793060307	RAD16
YBR116C	Sample50	nitrogen	9.61160458352146	RIM15	Pro	4	14	0.8161497	0.777964620765605	NA
YBR118W	Sample50	nitrogen	1.13917714208243	RIM15	Pro	4	14	0.8161497	0.0922051573828176	TEF2
YBR119W	Sample50	nitrogen	7.16110621030775	RIM15	Pro	4	14	0.8161497	0.579620939329484	MUD1
YBR121C	Sample50	nitrogen	1.596445594088	RIM15	Pro	4	14	0.8161497	0.129216529912903	GRS1
YBR125C	Sample50	nitrogen	4.17553795155333	RIM15	Pro	4	14	0.8161497	0.337968626439523	PTC4
YBR126C	Sample50	nitrogen	5.41629697501126	RIM15	Pro	4	14	0.8161497	0.43839583552393	TPS1
YBR128C	Sample50	nitrogen	5.13222875903336	RIM15	Pro	4	14	0.8161497	0.415403314348674	ATG14
YBR129C	Sample50	nitrogen	7.99853610224707	RIM15	Pro	4	14	0.8161497	0.647402632036371	OPY1
YBR130C	Sample50	nitrogen	5.5575278256608	RIM15	Pro	4	14	0.8161497	0.449827080350038	SHE3
YBR131W	Sample50	nitrogen	-5.8378812867862	RIM15	Pro	4	14	0.8161497	-0.472518928747409	CCZ1
YBR132C	Sample50	nitrogen	7.72151969678124	RIM15	Pro	4	14	0.8161497	0.624980885391326	AGP2
YBR134W	Sample50	nitrogen	4.7733901582611	RIM15	Pro	4	14	0.8161497	0.386358867759135	NA
YBR137W	Sample50	nitrogen	5.34362191134933	RIM15	Pro	4	14	0.8161497	0.432513505695484	YBR137W
YBR138C	Sample50	nitrogen	2.89904140616585	RIM15	Pro	4	14	0.8161497	0.234648817326326	YBR138C
YBR139W	Sample50	nitrogen	5.85059961566046	RIM15	Pro	4	14	0.8161497	0.473548352067257	ATG42
YBR141C	Sample50	nitrogen	5.26200451465126	RIM15	Pro	4	14	0.8161497	0.425907382179028	BMT2
YBR144C	Sample50	nitrogen	4.07156460567014	RIM15	Pro	4	14	0.8161497	0.329553009265839	NA
YBR145W	Sample50	nitrogen	3.81863953318131	RIM15	Pro	4	14	0.8161497	0.309081218485116	ADH5
YBR146W	Sample50	nitrogen	4.1652903600935	RIM15	Pro	4	14	0.8161497	0.337139184951942	MRPS9
YBR147W	Sample50	nitrogen	7.07521918885544	RIM15	Pro	4	14	0.8161497	0.572669231787604	RTC2
YBR148W	Sample50	nitrogen	6.69936117649761	RIM15	Pro	4	14	0.8161497	0.542247231641345	YSW1
YBR149W	Sample50	nitrogen	6.82417353006214	RIM15	Pro	4	14	0.8161497	0.552349561014545	ARA1
YBR150C	Sample50	nitrogen	6.52765922520162	RIM15	Pro	4	14	0.8161497	0.528349651662482	TBS1
YBR151W	Sample50	nitrogen	7.12970258434111	RIM15	Pro	4	14	0.8161497	0.577079125446744	APD1
YBR156C	Sample50	nitrogen	7.55390711238774	RIM15	Pro	4	14	0.8161497	0.611414299342125	SLI15
YBR157C	Sample50	nitrogen	4.37401543423014	RIM15	Pro	4	14	0.8161497	0.354033421677345	ICS2
YBR158W	Sample50	nitrogen	2.21443118105934	RIM15	Pro	4	14	0.8161497	0.179236369850037	AMN1
YBR161W	Sample50	nitrogen	5.05370827356507	RIM15	Pro	4	14	0.8161497	0.409047855260771	CSH1
YBR162C	Sample50	nitrogen	7.07521918885544	RIM15	Pro	4	14	0.8161497	0.572669231787604	TOS1
YBR162W-A	Sample50	nitrogen	8.95388167550533	RIM15	Pro	4	14	0.8161497	0.724728436499257	YSY6
YBR164C	Sample50	nitrogen	5.85059961566046	RIM15	Pro	4	14	0.8161497	0.473548352067257	ARL1
YBR165W	Sample50	nitrogen	10.455606743655	RIM15	Pro	4	14	0.8161497	0.84627827378035	UBS1
YBR166C	Sample50	nitrogen	5.23187518381997	RIM15	Pro	4	14	0.8161497	0.423468709922964	TYR1
YBR168W	Sample50	nitrogen	6.70443828782147	RIM15	Pro	4	14	0.8161497	0.542658173742774	PEX32
YBR169C	Sample50	nitrogen	7.12970258434111	RIM15	Pro	4	14	0.8161497	0.577079125446744	SSE2
YBR171W	Sample50	nitrogen	2.04165811064102	RIM15	Pro	4	14	0.8161497	0.165252093339439	SEC66
YBR172C	Sample50	nitrogen	5.95170092415318	RIM15	Pro	4	14	0.8161497	0.481731506132426	SMY2
YBR174C	Sample50	nitrogen	-0.935179357701043	RIM15	Pro	4	14	0.8161497	-0.0756935481520986	NA
YBR175W	Sample50	nitrogen	0.72450687112975	RIM15	Pro	4	14	0.8161497	0.0586416875915661	SWD3
YBR176W	Sample50	nitrogen	5.29932564249748	RIM15	Pro	4	14	0.8161497	0.428928159492444	ECM31
YBR177C	Sample50	nitrogen	7.37351107678007	RIM15	Pro	4	14	0.8161497	0.596813018961766	EHT1
YBR178W	Sample50	nitrogen	-4.82606873948447	RIM15	Pro	4	14	0.8161497	-0.390622679499183	NA
YBR180W	Sample50	nitrogen	9.75092141506815	RIM15	Pro	4	14	0.8161497	0.789240944617535	DTR1
YBR181C	Sample50	nitrogen	3.19741281984486	RIM15	Pro	4	14	0.8161497	0.258799041326181	RPS6B
YBR182C	Sample50	nitrogen	5.36557379454262	RIM15	Pro	4	14	0.8161497	0.434290294194758	SMP1
YBR183W	Sample50	nitrogen	6.32493921963734	RIM15	Pro	4	14	0.8161497	0.511941466028129	YPC1
YBR184W	Sample50	nitrogen	6.66361840493511	RIM15	Pro	4	14	0.8161497	0.539354206706528	YBR184W
YBR185C	Sample50	nitrogen	4.5246836249957	RIM15	Pro	4	14	0.8161497	0.366228526133819	MBA1
YBR186W	Sample50	nitrogen	8.83050894843872	RIM15	Pro	4	14	0.8161497	0.714742630696369	PCH2
YBR187W	Sample50	nitrogen	5.85059961566046	RIM15	Pro	4	14	0.8161497	0.473548352067257	GDT1
YBR188C	Sample50	nitrogen	9.43007448401048	RIM15	Pro	4	14	0.8161497	0.763271549094125	NTC20
YBR189W	Sample50	nitrogen	-5.8378812867862	RIM15	Pro	4	14	0.8161497	-0.472518928747409	RPS9B
YBR194W	Sample50	nitrogen	-4.12987809669879	RIM15	Pro	4	14	0.8161497	-0.334272911394501	SOY1
YBR195C	Sample50	nitrogen	4.60658664804185	RIM15	Pro	4	14	0.8161497	0.372857768286881	MSI1
YBR197C	Sample50	nitrogen	6.68408648738378	RIM15	Pro	4	14	0.8161497	0.541010896165776	YBR197C
YBR199W	Sample50	nitrogen	10.1706450667721	RIM15	Pro	4	14	0.8161497	0.823213435754348	KTR4
YBR200W	Sample50	nitrogen	3.16900107073333	RIM15	Pro	4	14	0.8161497	0.256499390375004	BEM1
YBR201W	Sample50	nitrogen	6.94003331554487	RIM15	Pro	4	14	0.8161497	0.561727268273705	DER1
YBR203W	Sample50	nitrogen	9.27522541437717	RIM15	Pro	4	14	0.8161497	0.750738043716707	COS111
YBR204C	Sample50	nitrogen	-4.82606873948447	RIM15	Pro	4	14	0.8161497	-0.390622679499183	LDH1
YBR205W	Sample50	nitrogen	7.17448101312502	RIM15	Pro	4	14	0.8161497	0.580703497742197	KTR3
YBR206W	Sample50	nitrogen	8.47263792176117	RIM15	Pro	4	14	0.8161497	0.685776499689532	NA
YBR207W	Sample50	nitrogen	9.32953630732006	RIM15	Pro	4	14	0.8161497	0.755133974995881	FTH1
YBR208C	Sample50	nitrogen	8.62295448065933	RIM15	Pro	4	14	0.8161497	0.697943143013425	DUR1,2
YBR209W	Sample50	nitrogen	7.91358699697694	RIM15	Pro	4	14	0.8161497	0.6405268395616	NA
YBR210W	Sample50	nitrogen	9.23029723980284	RIM15	Pro	4	14	0.8161497	0.747101550976011	ERV15
YBR212W	Sample50	nitrogen	8.64533509788028	RIM15	Pro	4	14	0.8161497	0.699754633304926	NGR1
YBR213W	Sample50	nitrogen	-2.3085072564845	RIM15	Pro	4	14	0.8161497	-0.186850900567075	MET8
YBR214W	Sample50	nitrogen	5.87613382708507	RIM15	Pro	4	14	0.8161497	0.475615094715155	SDS24
YBR215W	Sample50	nitrogen	3.65393401415998	RIM15	Pro	4	14	0.8161497	0.295749930714174	HPC2
YBR216C	Sample50	nitrogen	6.88739493262187	RIM15	Pro	4	14	0.8161497	0.557466710189718	YBP1
YBR217W	Sample50	nitrogen	8.46668502286666	RIM15	Pro	4	14	0.8161497	0.685294671219511	ATG12
YBR218C	Sample50	nitrogen	9.29418760775489	RIM15	Pro	4	14	0.8161497	0.752272846303704	PYC2
YBR219C	Sample50	nitrogen	7.75933459382316	RIM15	Pro	4	14	0.8161497	0.628041628452577	YBR219C
YBR220C	Sample50	nitrogen	8.07785310971019	RIM15	Pro	4	14	0.8161497	0.653822561726061	YBR220C
YBR221C	Sample50	nitrogen	-0.832446936468616	RIM15	Pro	4	14	0.8161497	-0.0673783715933959	PDB1
YBR222C	Sample50	nitrogen	8.18820158559462	RIM15	Pro	4	14	0.8161497	0.662754182814664	PCS60
YBR223C	Sample50	nitrogen	7.52985201430948	RIM15	Pro	4	14	0.8161497	0.60946727633558	TDP1
YBR224W	Sample50	nitrogen	6.67898041314585	RIM15	Pro	4	14	0.8161497	0.540597609802027	NA
YBR225W	Sample50	nitrogen	8.89174707886109	RIM15	Pro	4	14	0.8161497	0.719699253547054	YBR225W
YBR226C	Sample50	nitrogen	4.45959328910022	RIM15	Pro	4	14	0.8161497	0.360960105232771	NA
YBR227C	Sample50	nitrogen	7.61724305697173	RIM15	Pro	4	14	0.8161497	0.616540719564779	MCX1
YBR228W	Sample50	nitrogen	8.28511108370148	RIM15	Pro	4	14	0.8161497	0.670598051160283	SLX1
YBR229C	Sample50	nitrogen	7.6445876379268896	RIM15	Pro	4	14	0.8161497	0.61875399377596	ROT2
YBR230C	Sample50	nitrogen	6.62232872110738	RIM15	Pro	4	14	0.8161497	0.536012213916309	OM14
YBR231C	Sample50	nitrogen	1.17298034632433	RIM15	Pro	4	14	0.8161497	0.0949411934671351	SWC5
YBR232C	Sample50	nitrogen	5.10102063135391	RIM15	Pro	4	14	0.8161497	0.412877324124672	NA
YBR233W	Sample50	nitrogen	6.47397427313127	RIM15	Pro	4	14	0.8161497	0.524004384125172	PBP2
YBR235W	Sample50	nitrogen	6.90662557917568	RIM15	Pro	4	14	0.8161497	0.559023241414375	VHC1
YBR238C	Sample50	nitrogen	4.46896883992539	RIM15	Pro	4	14	0.8161497	0.361718963629284	YBR238C
YBR239C	Sample50	nitrogen	7.7329091989651	RIM15	Pro	4	14	0.8161497	0.625902753292796	ERT1
YBR240C	Sample50	nitrogen	7.97399274606798	RIM15	Pro	4	14	0.8161497	0.64541608935078	THI2
YBR241C	Sample50	nitrogen	8.24028240251128	RIM15	Pro	4	14	0.8161497	0.666969611428029	YBR241C
YBR242W	Sample50	nitrogen	8.62295448065933	RIM15	Pro	4	14	0.8161497	0.697943143013425	YBR242W
YBR244W	Sample50	nitrogen	7.95634470793984	RIM15	Pro	4	14	0.8161497	0.643987654673687	GPX2
YBR245C	Sample50	nitrogen	8.0332696025572	RIM15	Pro	4	14	0.8161497	0.650213966414708	ISW1
YBR246W	Sample50	nitrogen	5.59887464381198	RIM15	Pro	4	14	0.8161497	0.453173697600398	RRT2
YBR250W	Sample50	nitrogen	6.39192983928163	RIM15	Pro	4	14	0.8161497	0.517363696161876	SPO23
YBR255W	Sample50	nitrogen	5.21671828207368	RIM15	Pro	4	14	0.8161497	0.422241908173416	MTC4
YBR258C	Sample50	nitrogen	8.0159508926328	RIM15	Pro	4	14	0.8161497	0.648812187608536	SHG1
YBR259W	Sample50	nitrogen	5.93295272489002	RIM15	Pro	4	14	0.8161497	0.480214024259025	YBR259W
YBR260C	Sample50	nitrogen	8.08805113490901	RIM15	Pro	4	14	0.8161497	0.654647991313536	RGD1
YBR261C	Sample50	nitrogen	5.93921264538327	RIM15	Pro	4	14	0.8161497	0.480720703100235	TAE1
YBR262C	Sample50	nitrogen	5.86976668530697	RIM15	Pro	4	14	0.8161497	0.475099737368136	FMP51
YBR263W	Sample50	nitrogen	8.40643783476686	RIM15	Pro	4	14	0.8161497	0.680418255379162	SHM1
YBR264C	Sample50	nitrogen	7.13870318542571	RIM15	Pro	4	14	0.8161497	0.577807635358757	YPT10
YBR266C	Sample50	nitrogen	6.08035040415169	RIM15	Pro	4	14	0.8161497	0.492144413056451	NA
YBR267W	Sample50	nitrogen	3.18324320629199	RIM15	Pro	4	14	0.8161497	0.257652150821245	REI1
YBR270C	Sample50	nitrogen	7.00126377750295	RIM15	Pro	4	14	0.8161497	0.566683270437816	BIT2
YBR272C	Sample50	nitrogen	6.9919113627334	RIM15	Pro	4	14	0.8161497	0.565926284676884	HSM3
YBR273C	Sample50	nitrogen	7.49751598389897	RIM15	Pro	4	14	0.8161497	0.606849993506602	UBX7
YBR274W	Sample50	nitrogen	-2.3085072564845	RIM15	Pro	4	14	0.8161497	-0.186850900567075	CHK1
YBR275C	Sample50	nitrogen	7.97399274606798	RIM15	Pro	4	14	0.8161497	0.64541608935078	RIF1
YBR276C	Sample50	nitrogen	9.61338947583558	RIM15	Pro	4	14	0.8161497	0.778109090199422	PPS1
YBR277C	Sample50	nitrogen	6.22788846549754	RIM15	Pro	4	14	0.8161497	0.504086164399426	NA
YBR278W	Sample50	nitrogen	7.06605763191544	RIM15	Pro	4	14	0.8161497	0.571927694086119	DPB3
YBR280C	Sample50	nitrogen	-0.472932980355791	RIM15	Pro	4	14	0.8161497	-0.0382792616480319	SAF1
YBR281C	Sample50	nitrogen	9.96756789588752	RIM15	Pro	4	14	0.8161497	0.80677634110896	DUG2
YBR283C	Sample50	nitrogen	5.45923090536182	RIM15	Pro	4	14	0.8161497	0.441870913857928	SSH1
YBR284W	Sample50	nitrogen	8.21760929779859	RIM15	Pro	4	14	0.8161497	0.665134447157994	YBR284W
YBR285W	Sample50	nitrogen	9.33365520396942	RIM15	Pro	4	14	0.8161497	0.75546735906739	YBR285W
YBR286W	Sample50	nitrogen	7.22309809758207	RIM15	Pro	4	14	0.8161497	0.584638571365304	APE3
YBR287W	Sample50	nitrogen	6.62751594720529	RIM15	Pro	4	14	0.8161497	0.536432068722966	ZSP1
YBR288C	Sample50	nitrogen	5.66004795546616	RIM15	Pro	4	14	0.8161497	0.458125074010909	APM3
YBR289W	Sample50	nitrogen	-1.28518420478234	RIM15	Pro	4	14	0.8161497	-0.104022989481027	SNF5
YBR290W	Sample50	nitrogen	-1.28518420478234	RIM15	Pro	4	14	0.8161497	-0.104022989481027	BSD2
YBR292C	Sample50	nitrogen	4.83290768154373	RIM15	Pro	4	14	0.8161497	0.391176224427018	NA
YBR293W	Sample50	nitrogen	6.43044743209033	RIM15	Pro	4	14	0.8161497	0.520481315516879	VBA2
YBR295W	Sample50	nitrogen	5.64654033260293	RIM15	Pro	4	14	0.8161497	0.457031765125081	PCA1
YBR296C	Sample50	nitrogen	7.10256435237915	RIM15	Pro	4	14	0.8161497	0.574882553151965	PHO89
YBR298C	Sample50	nitrogen	7.45255661714009	RIM15	Pro	4	14	0.8161497	0.603210976066122	MAL31
YBR299W	Sample50	nitrogen	6.58580736368825	RIM15	Pro	4	14	0.8161497	0.533056170133241	MAL32
YBR300C	Sample50	nitrogen	7.41533597900389	RIM15	Pro	4	14	0.8161497	0.600198332403905	NA
YBR301W	Sample50	nitrogen	9.08026503845438	RIM15	Pro	4	14	0.8161497	0.734957923592006	DAN3
YCL001W	Sample50	nitrogen	8.36965457775019	RIM15	Pro	4	14	0.8161497	0.677441013406	RER1
YCL001W-A	Sample50	nitrogen	6.09836945380372	RIM15	Pro	4	14	0.8161497	0.493602877458236	YCL001W-A
YCL002C	Sample50	nitrogen	7.83736951733977	RIM15	Pro	4	14	0.8161497	0.634357786088124	YCL002C
YCL006C	Sample50	nitrogen	5.56445087109019	RIM15	Pro	4	14	0.8161497	0.450387432616427	NA
YCL009C	Sample50	nitrogen	6.11033354928987	RIM15	Pro	4	14	0.8161497	0.494571253022046	ILV6
YCL010C	Sample50	nitrogen	3.45401157920054	RIM15	Pro	4	14	0.8161497	0.279568180836281	SGF29
YCL011C	Sample50	nitrogen	-4.12987809669879	RIM15	Pro	4	14	0.8161497	-0.334272911394501	GBP2
YCL012W	Sample50	nitrogen	9.80317576482934	RIM15	Pro	4	14	0.8161497	0.793470419003634	NA
YCL013W	Sample50	nitrogen	6.48477501510792	RIM15	Pro	4	14	0.8161497	0.524878597693036	NA
YCL014W	Sample50	nitrogen	4.97347865196716	RIM15	Pro	4	14	0.8161497	0.402554058455231	BUD3
YCL016C	Sample50	nitrogen	1.13917714208243	RIM15	Pro	4	14	0.8161497	0.0922051573828176	DCC1
YCL022C	Sample50	nitrogen	-3.60426734818363	RIM15	Pro	4	14	0.8161497	-0.291729903815937	NA
YCL023C	Sample50	nitrogen	-1.89697909896058	RIM15	Pro	4	14	0.8161497	-0.153541753876693	NA
YCL024W	Sample50	nitrogen	-3.18754343321334	RIM15	Pro	4	14	0.8161497	-0.258000211790357	KCC4
YCL025C	Sample50	nitrogen	7.69862392882488	RIM15	Pro	4	14	0.8161497	0.623127698727171	AGP1
YCL026C-A	Sample50	nitrogen	4.7733901582611	RIM15	Pro	4	14	0.8161497	0.386358867759135	FRM2
YCL027W	Sample50	nitrogen	7.23624315227877	RIM15	Pro	4	14	0.8161497	0.585702533932969	FUS1
YCL028W	Sample50	nitrogen	2.76964268700858	RIM15	Pro	4	14	0.8161497	0.224175266879886	RNQ1
YCL029C	Sample50	nitrogen	5.67350683096397	RIM15	Pro	4	14	0.8161497	0.459214437278156	BIK1
YCL032W	Sample50	nitrogen	-5.8378812867862	RIM15	Pro	4	14	0.8161497	-0.472518928747409	STE50
YCL033C	Sample50	nitrogen	6.05618766363164	RIM15	Pro	4	14	0.8161497	0.490188677455595	MXR2
YCL034W	Sample50	nitrogen	6.3136538682429	RIM15	Pro	4	14	0.8161497	0.511028028106137	LSB5
YCL035C	Sample50	nitrogen	8.08125619853787	RIM15	Pro	4	14	0.8161497	0.654098008212259	GRX1
YCL036W	Sample50	nitrogen	6.32493921963734	RIM15	Pro	4	14	0.8161497	0.511941466028129	GFD2
YCL037C	Sample50	nitrogen	-5.8378812867862	RIM15	Pro	4	14	0.8161497	-0.472518928747409	SRO9
YCL038C	Sample50	nitrogen	7.31410956372509	RIM15	Pro	4	14	0.8161497	0.592005052177953	ATG22
YCL039W	Sample50	nitrogen	5.55059190542261	RIM15	Pro	4	14	0.8161497	0.449265685994821	GID7
YCL040W	Sample50	nitrogen	5.63298361028024	RIM15	Pro	4	14	0.8161497	0.455934482122128	GLK1
YCL042W	Sample50	nitrogen	4.30590245516738	RIM15	Pro	4	14	0.8161497	0.34852034761512	YCL042W
YCL044C	Sample50	nitrogen	3.76082834833888	RIM15	Pro	4	14	0.8161497	0.304401973089498	MGR1
YCL045C	Sample50	nitrogen	4.45959328910022	RIM15	Pro	4	14	0.8161497	0.360960105232771	EMC1
YCL046W	Sample50	nitrogen	6.73977756739259	RIM15	Pro	4	14	0.8161497	0.545518539979314	NA
YCL047C	Sample50	nitrogen	5.48051379734199	RIM15	Pro	4	14	0.8161497	0.443593554114742	POF1
YCL048W	Sample50	nitrogen	7.99504155767971	RIM15	Pro	4	14	0.8161497	0.647119783109798	SPS22
YCL049C	Sample50	nitrogen	7.52985201430948	RIM15	Pro	4	14	0.8161497	0.60946727633558	YCL049C
YCL050C	Sample50	nitrogen	6.76979254535892	RIM15	Pro	4	14	0.8161497	0.547947956498476	APA1
YCL051W	Sample50	nitrogen	4.5522026682388	RIM15	Pro	4	14	0.8161497	0.368455921347013	LRE1
YCL055W	Sample50	nitrogen	3.25338466646761	RIM15	Pro	4	14	0.8161497	0.263329410428763	KAR4
YCL056C	Sample50	nitrogen	6.46856183253145	RIM15	Pro	4	14	0.8161497	0.523566300425197	PEX34
YCL057W	Sample50	nitrogen	7.69479275261195	RIM15	Pro	4	14	0.8161497	0.622817602788072	PRD1
YCL060C	Sample50	nitrogen	2.85126816582149	RIM15	Pro	4	14	0.8161497	0.23078204456385	NA
YCL061C	Sample50	nitrogen	4.42182802512231	RIM15	Pro	4	14	0.8161497	0.35790337947867	MRC1
YCL062W	Sample50	nitrogen	8.69225260656425	RIM15	Pro	4	14	0.8161497	0.703552143026993	NA
YCL063W	Sample50	nitrogen	6.66361840493511	RIM15	Pro	4	14	0.8161497	0.539354206706528	VAC17
YCL069W	Sample50	nitrogen	8.81755051174592	RIM15	Pro	4	14	0.8161497	0.713693773016069	VBA3
YCL074W	Sample50	nitrogen	6.65848307956723	RIM15	Pro	4	14	0.8161497	0.538938552752226	NA
YCL075W	Sample50	nitrogen	6.05618766363164	RIM15	Pro	4	14	0.8161497	0.490188677455595	NA
YCL076W	Sample50	nitrogen	6.85349125203272	RIM15	Pro	4	14	0.8161497	0.554722541535785	NA
YCR001W	Sample50	nitrogen	8.47857788027178	RIM15	Pro	4	14	0.8161497	0.686257280763068	NA
YCR005C	Sample50	nitrogen	6.55949233776929	RIM15	Pro	4	14	0.8161497	0.530926228250844	CIT2
YCR006C	Sample50	nitrogen	0.8854414682772	RIM15	Pro	4	14	0.8161497	0.0716677564180483	NA
YCR007C	Sample50	nitrogen	4.10311155435378	RIM15	Pro	4	14	0.8161497	0.33210642370936	YCR007C
YCR008W	Sample50	nitrogen	5.73347773303305	RIM15	Pro	4	14	0.8161497	0.464068490488494	SAT4
YCR009C	Sample50	nitrogen	2.58030585614784	RIM15	Pro	4	14	0.8161497	0.208850317279892	RVS161
YCR010C	Sample50	nitrogen	6.68918529409412	RIM15	Pro	4	14	0.8161497	0.541423594294823	ADY2
YCR011C	Sample50	nitrogen	6.3530013156032	RIM15	Pro	4	14	0.8161497	0.51421281600474	ADP1
YCR014C	Sample50	nitrogen	7.62116289570143	RIM15	Pro	4	14	0.8161497	0.6168579918604	POL4
YCR015C	Sample50	nitrogen	8.68129104821305	RIM15	Pro	4	14	0.8161497	0.702664912959257	CTO1
YCR016W	Sample50	nitrogen	7.06146807003887	RIM15	Pro	4	14	0.8161497	0.571556214305219	YCR016W
YCR017C	Sample50	nitrogen	6.21630030989106	RIM15	Pro	4	14	0.8161497	0.503148217462114	CWH43
YCR019W	Sample50	nitrogen	9.17553195822808	RIM15	Pro	4	14	0.8161497	0.742668841417352	MAK32
YCR020C	Sample50	nitrogen	4.07156460567014	RIM15	Pro	4	14	0.8161497	0.329553009265839	PET18
YCR020C-A	Sample50	nitrogen	4.91625482963852	RIM15	Pro	4	14	0.8161497	0.397922354263718	MAK31
YCR021C	Sample50	nitrogen	6.84374530905476	RIM15	Pro	4	14	0.8161497	0.553933703546564	HSP30
YCR022C	Sample50	nitrogen	9.41234503645944	RIM15	Pro	4	14	0.8161497	0.761836525126944	NA
YCR023C	Sample50	nitrogen	8.44874839069934	RIM15	Pro	4	14	0.8161497	0.683842877700479	YCR023C
YCR025C	Sample50	nitrogen	7.47306468559833	RIM15	Pro	4	14	0.8161497	0.604870901998583	NA
YCR026C	Sample50	nitrogen	6.51163704667241	RIM15	Pro	4	14	0.8161497	0.527052814288972	NPP1
YCR027C	Sample50	nitrogen	6.02576078240041	RIM15	Pro	4	14	0.8161497	0.487725921428499	RHB1
YCR030C	Sample50	nitrogen	7.89920694793434	RIM15	Pro	4	14	0.8161497	0.639362916378659	SYP1
YCR031C	Sample50	nitrogen	3.38867005715034	RIM15	Pro	4	14	0.8161497	0.2742794288927	RPS14A
YCR032W	Sample50	nitrogen	7.86661604412621	RIM15	Pro	4	14	0.8161497	0.636725004061192	BPH1
YCR033W	Sample50	nitrogen	6.07432449418528	RIM15	Pro	4	14	0.8161497	0.491656675060048	SNT1
YCR034W	Sample50	nitrogen	2.65081239651292	RIM15	Pro	4	14	0.8161497	0.214557126529063	FEN1
YCR036W	Sample50	nitrogen	3.03739284668126	RIM15	Pro	4	14	0.8161497	0.245847002293014	RBK1
YCR037C	Sample50	nitrogen	9.17553195822808	RIM15	Pro	4	14	0.8161497	0.742668841417352	PHO87
YCR043C	Sample50	nitrogen	-1.41920805606251	RIM15	Pro	4	14	0.8161497	-0.114870898769084	YCR043C
YCR044C	Sample50	nitrogen	2.08608030948281	RIM15	Pro	4	14	0.8161497	0.168847632333497	PER1
YCR045C	Sample50	nitrogen	9.23677484240872	RIM15	Pro	4	14	0.8161497	0.747625849037897	RRT12
YCR048W	Sample50	nitrogen	7.84836770342474	RIM15	Pro	4	14	0.8161497	0.635247980809761	ARE1
YCR049C	Sample50	nitrogen	8.75703155244719	RIM15	Pro	4	14	0.8161497	0.708795359976827	NA
YCR050C	Sample50	nitrogen	6.62232872110738	RIM15	Pro	4	14	0.8161497	0.536012213916309	NA
YCR051W	Sample50	nitrogen	8.91181136395947	RIM15	Pro	4	14	0.8161497	0.721323259592232	YCR051W
YCR059C	Sample50	nitrogen	8.2241050654934	RIM15	Pro	4	14	0.8161497	0.665660215504721	YIH1
YCR060W	Sample50	nitrogen	9.54435719881676	RIM15	Pro	4	14	0.8161497	0.772521608031918	TAH1
YCR061W	Sample50	nitrogen	6.43044743209033	RIM15	Pro	4	14	0.8161497	0.520481315516879	YCR061W
YCR062W	Sample50	nitrogen	3.54312627392641	RIM15	Pro	4	14	0.8161497	0.286781136704847	NA
YCR063W	Sample50	nitrogen	-0.64346944970005	RIM15	Pro	4	14	0.8161497	-0.0520825073545364	BUD31
YCR065W	Sample50	nitrogen	4.57042648100442	RIM15	Pro	4	14	0.8161497	0.369930959303882	HCM1
YCR067C	Sample50	nitrogen	7.41949119971843	RIM15	Pro	4	14	0.8161497	0.600534656550335	SED4
YCR068W	Sample50	nitrogen	7.20549565065908	RIM15	Pro	4	14	0.8161497	0.583213826846738	ATG15
YCR069W	Sample50	nitrogen	8.54885851944148	RIM15	Pro	4	14	0.8161497	0.691945805537855	CPR4
YCR071C	Sample50	nitrogen	-5.8378812867862	RIM15	Pro	4	14	0.8161497	-0.472518928747409	IMG2
YCR073C	Sample50	nitrogen	6.45771270463735	RIM15	Pro	4	14	0.8161497	0.5226881704944	SSK22
YCR073W-A	Sample50	nitrogen	4.2363531768049	RIM15	Pro	4	14	0.8161497	0.342891019286471	SOL2
YCR075C	Sample50	nitrogen	8.14187540433378	RIM15	Pro	4	14	0.8161497	0.659004535217019	ERS1
YCR076C	Sample50	nitrogen	6.75481658987941	RIM15	Pro	4	14	0.8161497	0.546735800565096	FUB1
YCR077C	Sample50	nitrogen	1.45475931971817	RIM15	Pro	4	14	0.8161497	0.117748423027108	PAT1
YCR079W	Sample50	nitrogen	5.26200451465126	RIM15	Pro	4	14	0.8161497	0.425907382179028	PTC6
YCR081W	Sample50	nitrogen	0.405577776860149	RIM15	Pro	4	14	0.8161497	0.0328275220463098	SRB8
YCR082W	Sample50	nitrogen	2.94596223794605	RIM15	Pro	4	14	0.8161497	0.238446596020267	AHC2
YCR085W	Sample50	nitrogen	9.19980281061797	RIM15	Pro	4	14	0.8161497	0.74463332760809	NA
YCR086W	Sample50	nitrogen	4.92448486232652	RIM15	Pro	4	14	0.8161497	0.398588494261818	CSM1
YCR087C-A	Sample50	nitrogen	9.13973106835056	RIM15	Pro	4	14	0.8161497	0.73977111237798	YCR087C-A
YCR087W	Sample50	nitrogen	9.38845829327373	RIM15	Pro	4	14	0.8161497	0.759903128788973	NA
YCR088W	Sample50	nitrogen	5.59201525935926	RIM15	Pro	4	14	0.8161497	0.452618498062373	ABP1
YCR089W	Sample50	nitrogen	6.88257112538996	RIM15	Pro	4	14	0.8161497	0.557076270556959	FIG2
YCR090C	Sample50	nitrogen	9.48232965846272	RIM15	Pro	4	14	0.8161497	0.767501090230834	YCR090C
YCR091W	Sample50	nitrogen	5.79899957550813	RIM15	Pro	4	14	0.8161497	0.469371837592512	KIN82
YCR092C	Sample50	nitrogen	5.49463518349998	RIM15	Pro	4	14	0.8161497	0.444736541087585	MSH3
YCR095C	Sample50	nitrogen	3.16900107073333	RIM15	Pro	4	14	0.8161497	0.256499390375004	OCA4
YCR098C	Sample50	nitrogen	6.79955738496221	RIM15	Pro	4	14	0.8161497	0.550357126783511	GIT1
YCR099C	Sample50	nitrogen	6.85349125203272	RIM15	Pro	4	14	0.8161497	0.554722541535785	YCR099C
YCR100C	Sample50	nitrogen	5.78598706457701	RIM15	Pro	4	14	0.8161497	0.468318603135792	YCR100C
YCR101C	Sample50	nitrogen	4.67779210767508	RIM15	Pro	4	14	0.8161497	0.378621148159477	YCR101C
YCR102C	Sample50	nitrogen	7.16557003665192	RIM15	Pro	4	14	0.8161497	0.579982242058787	YCR102C
YCR102W-A	Sample50	nitrogen	7.57779537987584	RIM15	Pro	4	14	0.8161497	0.613347819057344	NA
YCR105W	Sample50	nitrogen	9.92600831507417	RIM15	Pro	4	14	0.8161497	0.803412502818934	ADH7
YCR106W	Sample50	nitrogen	8.77561003908568	RIM15	Pro	4	14	0.8161497	0.710299105286626	RDS1
YCR107W	Sample50	nitrogen	3.12582980358774	RIM15	Pro	4	14	0.8161497	0.253005101967586	AAD3
YDL001W	Sample50	nitrogen	3.40185571135739	RIM15	Pro	4	14	0.8161497	0.275346677590417	RMD1
YDL002C	Sample50	nitrogen	4.07156460567014	RIM15	Pro	4	14	0.8161497	0.329553009265839	NHP10
YDL006W	Sample50	nitrogen	0.68210031148944394	RIM15	Pro	4	14	0.8161497	0.0552092947166964	PTC1
YDL010W	Sample50	nitrogen	6.75481658987941	RIM15	Pro	4	14	0.8161497	0.546735800565096	GRX6
YDL011C	Sample50	nitrogen	5.13222875903336	RIM15	Pro	4	14	0.8161497	0.415403314348674	NA
YDL012C	Sample50	nitrogen	8.97341679615556	RIM15	Pro	4	14	0.8161497	0.72630961189991	YDL012C
YDL013W	Sample50	nitrogen	3.92005344187769	RIM15	Pro	4	14	0.8161497	0.317289674454539	HEX3
YDL018C	Sample50	nitrogen	8.97098400253114	RIM15	Pro	4	14	0.8161497	0.726112701243321	ERP3
YDL019C	Sample50	nitrogen	6.21630030989106	RIM15	Pro	4	14	0.8161497	0.503148217462114	OSH2
YDL020C	Sample50	nitrogen	1.97335793965995	RIM15	Pro	4	14	0.8161497	0.159723867937135	RPN4
YDL023C	Sample50	nitrogen	4.80752177002739	RIM15	Pro	4	14	0.8161497	0.38912148519446	NA
YDL024C	Sample50	nitrogen	7.4443195245437	RIM15	Pro	4	14	0.8161497	0.602544264638047	DIA3
YDL025C	Sample50	nitrogen	8.00551358926286	RIM15	Pro	4	14	0.8161497	0.647967390812387	RTK1
YDL026W	Sample50	nitrogen	8.33551130617595	RIM15	Pro	4	14	0.8161497	0.674677452224188	NA
YDL027C	Sample50	nitrogen	8.4517459690891	RIM15	Pro	4	14	0.8161497	0.684085502115054	MRX9
YDL033C	Sample50	nitrogen	3.60518926723724	RIM15	Pro	4	14	0.8161497	0.291804524073218	SLM3
YDL034W	Sample50	nitrogen	7.72151969678124	RIM15	Pro	4	14	0.8161497	0.624980885391326	NA
YDL035C	Sample50	nitrogen	7.28403066440494	RIM15	Pro	4	14	0.8161497	0.589570461855462	GPR1
YDL036C	Sample50	nitrogen	6.33618989585345	RIM15	Pro	4	14	0.8161497	0.512852097336332	PUS9
YDL037C	Sample50	nitrogen	8.63696516784107	RIM15	Pro	4	14	0.8161497	0.699077169995631	BSC1
YDL038C	Sample50	nitrogen	7.89199281976178	RIM15	Pro	4	14	0.8161497	0.638779003834281	YDL038C
YDL039C	Sample50	nitrogen	9.52015835930976	RIM15	Pro	4	14	0.8161497	0.770562950574004	PRM7
YDL046W	Sample50	nitrogen	7.00126377750295	RIM15	Pro	4	14	0.8161497	0.566683270437816	NPC2
YDL048C	Sample50	nitrogen	9.06864223971133	RIM15	Pro	4	14	0.8161497	0.73401717263437	STP4
YDL050C	Sample50	nitrogen	5.09317723729004	RIM15	Pro	4	14	0.8161497	0.412242478710944	NA
YDL051W	Sample50	nitrogen	7.27971278917331	RIM15	Pro	4	14	0.8161497	0.589220972429644	LHP1
YDL052C	Sample50	nitrogen	9.32127354702879	RIM15	Pro	4	14	0.8161497	0.75446518602099	SLC1
YDL053C	Sample50	nitrogen	7.98102458376168	RIM15	Pro	4	14	0.8161497	0.645985247278276	PBP4
YDL054C	Sample50	nitrogen	6.21049251836979	RIM15	Pro	4	14	0.8161497	0.502678134003201	MCH1
YDL056W	Sample50	nitrogen	7.60151852808591	RIM15	Pro	4	14	0.8161497	0.61526797399508	MBP1
YDL059C	Sample50	nitrogen	8.55751532769558	RIM15	Pro	4	14	0.8161497	0.692646488810031	RAD59
YDL061C	Sample50	nitrogen	0.8854414682772	RIM15	Pro	4	14	0.8161497	0.0716677564180483	RPS29B
YDL063C	Sample50	nitrogen	3.12582980358774	RIM15	Pro	4	14	0.8161497	0.253005101967586	SYO1
YDL065C	Sample50	nitrogen	-2.55702850620191	RIM15	Pro	4	14	0.8161497	-0.206966245316074	PEX19
YDL066W	Sample50	nitrogen	1.97335793965995	RIM15	Pro	4	14	0.8161497	0.159723867937135	IDP1
YDL070W	Sample50	nitrogen	7.4812342341967	RIM15	Pro	4	14	0.8161497	0.605532146406	BDF2
YDL071C	Sample50	nitrogen	9.1124861623741	RIM15	Pro	4	14	0.8161497	0.73756590587353	NA
YDL074C	Sample50	nitrogen	0.0198257800400086	RIM15	Pro	4	14	0.8161497	0.00160470141235842	BRE1
YDL076C	Sample50	nitrogen	4.74757420173813	RIM15	Pro	4	14	0.8161497	0.384269320623527	RXT3
YDL078C	Sample50	nitrogen	5.52970641053538	RIM15	Pro	4	14	0.8161497	0.447575211114352	MDH3
YDL079C	Sample50	nitrogen	6.16369751077059	RIM15	Pro	4	14	0.8161497	0.498890539536086	MRK1
YDL080C	Sample50	nitrogen	6.23366888262277	RIM15	Pro	4	14	0.8161497	0.504554032170891	THI3
YDL081C	Sample50	nitrogen	0.250176015481395	RIM15	Pro	4	14	0.8161497	0.0202492817216298	RPP1A
YDL082W	Sample50	nitrogen	2.75300272419275	RIM15	Pro	4	14	0.8161497	0.222828425959717	RPL13A
YDL085W	Sample50	nitrogen	6.62232872110738	RIM15	Pro	4	14	0.8161497	0.536012213916309	NDE2
YDL086W	Sample50	nitrogen	7.95634470793984	RIM15	Pro	4	14	0.8161497	0.643987654673687	YDL086W
YDL088C	Sample50	nitrogen	6.22209895007316	RIM15	Pro	4	14	0.8161497	0.503617560210354	ASM4
YDL089W	Sample50	nitrogen	5.66678346485737	RIM15	Pro	4	14	0.8161497	0.458670247084111	NUR1
YDL091C	Sample50	nitrogen	5.57136108975307	RIM15	Pro	4	14	0.8161497	0.45094674668254	UBX3
YDL093W	Sample50	nitrogen	7.90280797753491	RIM15	Pro	4	14	0.8161497	0.63965438421873	PMT5
YDL094C	Sample50	nitrogen	6.82907650969862	RIM15	Pro	4	14	0.8161497	0.552746408872816	NA
YDL095W	Sample50	nitrogen	6.13414614277857	RIM15	Pro	4	14	0.8161497	0.496498647673158	PMT1
YDL096C	Sample50	nitrogen	5.86338862693849	RIM15	Pro	4	14	0.8161497	0.474583496430763	NA
YDL099W	Sample50	nitrogen	5.74667459261901	RIM15	Pro	4	14	0.8161497	0.465136646151149	BUG1
YDL100C	Sample50	nitrogen	6.51163704667241	RIM15	Pro	4	14	0.8161497	0.527052814288972	GET3
YDL104C	Sample50	nitrogen	5.48051379734199	RIM15	Pro	4	14	0.8161497	0.443593554114742	QRI7
YDL106C	Sample50	nitrogen	0.638734501804437	RIM15	Pro	4	14	0.8161497	0.0516992600088985	PHO2
YDL109C	Sample50	nitrogen	8.32925930822922	RIM15	Pro	4	14	0.8161497	0.674171414635002	YDL109C
YDL110C	Sample50	nitrogen	7.39866570513007	RIM15	Pro	4	14	0.8161497	0.598849038102457	TMA17
YDL112W	Sample50	nitrogen	7.54590736859747	RIM15	Pro	4	14	0.8161497	0.610766798959651	TRM3
YDL114W	Sample50	nitrogen	7.25369478831509	RIM15	Pro	4	14	0.8161497	0.587115071797251	YDL114W
YDL117W	Sample50	nitrogen	5.92040115161768	RIM15	Pro	4	14	0.8161497	0.479198098160944	CYK3
YDL118W	Sample50	nitrogen	7.89199281976178	RIM15	Pro	4	14	0.8161497	0.638779003834281	NA
YDL119C	Sample50	nitrogen	9.48614572381412	RIM15	Pro	4	14	0.8161497	0.767809963094684	HEM25
YDL121C	Sample50	nitrogen	7.93859835625778	RIM15	Pro	4	14	0.8161497	0.642551262483773	YDL121C
YDL122W	Sample50	nitrogen	6.61713400559931	RIM15	Pro	4	14	0.8161497	0.535591752915744	UBP1
YDL123W	Sample50	nitrogen	0.548916703591445	RIM15	Pro	4	14	0.8161497	0.0444293948456385	SNA4
YDL125C	Sample50	nitrogen	5.16317572170903	RIM15	Pro	4	14	0.8161497	0.417908165840702	HNT1
YDL127W	Sample50	nitrogen	4.71285652037226	RIM15	Pro	4	14	0.8161497	0.381459266632754	PCL2
YDL128W	Sample50	nitrogen	7.11615915000605	RIM15	Pro	4	14	0.8161497	0.575982917975371	VCX1
YDL129W	Sample50	nitrogen	7.59362905399696	RIM15	Pro	4	14	0.8161497	0.61462939885767	YDL129W
YDL130W	Sample50	nitrogen	5.43066332498618	RIM15	Pro	4	14	0.8161497	0.439558649902414	RPP1B
YDL130W-A	Sample50	nitrogen	6.24520252675825	RIM15	Pro	4	14	0.8161497	0.505487566942108	STF1
YDL131W	Sample50	nitrogen	7.02917581939938	RIM15	Pro	4	14	0.8161497	0.568942475017037	LYS21
YDL133C-A	Sample50	nitrogen	8.36965457775019	RIM15	Pro	4	14	0.8161497	0.677441013406	RPL41B
YDL133W	Sample50	nitrogen	8.00202677770285	RIM15	Pro	4	14	0.8161497	0.647685167796511	SRF1
YDL134C	Sample50	nitrogen	10.2667443624577	RIM15	Pro	4	14	0.8161497	0.830991726202548	PPH21
YDL134C-A	Sample50	nitrogen	9.70733375569227	RIM15	Pro	4	14	0.8161497	0.785712953364695	NA
YDL136W	Sample50	nitrogen	5.83776650191586	RIM15	Pro	4	14	0.8161497	0.472509638043932	RPL35B
YDL137W	Sample50	nitrogen	7.22309809758207	RIM15	Pro	4	14	0.8161497	0.584638571365304	ARF2
YDL138W	Sample50	nitrogen	7.22309809758207	RIM15	Pro	4	14	0.8161497	0.584638571365304	RGT2
YDL142C	Sample50	nitrogen	3.4797469913842898	RIM15	Pro	4	14	0.8161497	0.281651208701795	CRD1
YDL144C	Sample50	nitrogen	8.16181667812156	RIM15	Pro	4	14	0.8161497	0.660618584709493	YDL144C
YDL149W	Sample50	nitrogen	6.35858799236594	RIM15	Pro	4	14	0.8161497	0.514665002404138	ATG9
YDL154W	Sample50	nitrogen	9.75918593337898	RIM15	Pro	4	14	0.8161497	0.789909875886776	MSH5
YDL155W	Sample50	nitrogen	5.02982249456501	RIM15	Pro	4	14	0.8161497	0.407114536964123	CLB3
YDL156W	Sample50	nitrogen	8.65089990561691	RIM15	Pro	4	14	0.8161497	0.700205049622289	CMR1
YDL157C	Sample50	nitrogen	8.45474028670005	RIM15	Pro	4	14	0.8161497	0.684327862601736	YDL157C
YDL161W	Sample50	nitrogen	6.06828875426409	RIM15	Pro	4	14	0.8161497	0.491168141425728	ENT1
YDL162C	Sample50	nitrogen	-0.472932980355791	RIM15	Pro	4	14	0.8161497	-0.0382792616480319	NA
YDL168W	Sample50	nitrogen	9.13747366699107	RIM15	Pro	4	14	0.8161497	0.739588397995871	SFA1
YDL169C	Sample50	nitrogen	8.51687419162092	RIM15	Pro	4	14	0.8161497	0.689356989565752	UGX2
YDL170W	Sample50	nitrogen	8.94405143402512	RIM15	Pro	4	14	0.8161497	0.723932775377461	UGA3
YDL171C	Sample50	nitrogen	8.20130749113734	RIM15	Pro	4	14	0.8161497	0.663814976644324	GLT1
YDL172C	Sample50	nitrogen	3.87538845515519	RIM15	Pro	4	14	0.8161497	0.313674484175421	NA
YDL173W	Sample50	nitrogen	4.48764230042495	RIM15	Pro	4	14	0.8161497	0.363230396136696	PAR32
YDL174C	Sample50	nitrogen	5.52970641053538	RIM15	Pro	4	14	0.8161497	0.447575211114352	DLD1
YDL176W	Sample50	nitrogen	3.86412142498662	RIM15	Pro	4	14	0.8161497	0.312762529176017	YDL176W
YDL177C	Sample50	nitrogen	7.82633424665936	RIM15	Pro	4	14	0.8161497	0.633464589734141	YDL177C
YDL178W	Sample50	nitrogen	9.30673312354875	RIM15	Pro	4	14	0.8161497	0.753288282108628	DLD2
YDL179W	Sample50	nitrogen	6.64819033448783	RIM15	Pro	4	14	0.8161497	0.538105456524353	PCL9
YDL180W	Sample50	nitrogen	7.88476256141739	RIM15	Pro	4	14	0.8161497	0.638193785711536	YDL180W
YDL182W	Sample50	nitrogen	11.3731746164546	RIM15	Pro	4	14	0.8161497	0.92054634587864	LYS20
YDL184C	Sample50	nitrogen	6.27387923738124	RIM15	Pro	4	14	0.8161497	0.507808663915122	RPL41A
YDL186W	Sample50	nitrogen	5.23187518381997	RIM15	Pro	4	14	0.8161497	0.423468709922964	YDL186W
YDL187C	Sample50	nitrogen	5.92668223837895	RIM15	Pro	4	14	0.8161497	0.479706490202852	NA
YDL188C	Sample50	nitrogen	6.15190534817746	RIM15	Pro	4	14	0.8161497	0.497936080244711	PPH22
YDL189W	Sample50	nitrogen	8.71132108494998	RIM15	Pro	4	14	0.8161497	0.705095548337421	RBS1
YDL190C	Sample50	nitrogen	5.86338862693849	RIM15	Pro	4	14	0.8161497	0.474583496430763	UFD2
YDL191W	Sample50	nitrogen	3.62966003040985	RIM15	Pro	4	14	0.8161497	0.2937851910707	RPL35A
YDL192W	Sample50	nitrogen	-4.82606873948447	RIM15	Pro	4	14	0.8161497	-0.390622679499183	ARF1
YDL194W	Sample50	nitrogen	6.23366888262277	RIM15	Pro	4	14	0.8161497	0.504554032170891	SNF3
YDL197C	Sample50	nitrogen	4.8581148997002	RIM15	Pro	4	14	0.8161497	0.393216500194009	ASF2
YDL199C	Sample50	nitrogen	7.7024507465337	RIM15	Pro	4	14	0.8161497	0.623437441888337	YDL199C
YDL200C	Sample50	nitrogen	5.71359442376252	RIM15	Pro	4	14	0.8161497	0.462459132652163	MGT1
YDL201W	Sample50	nitrogen	7.42778688961629	RIM15	Pro	4	14	0.8161497	0.601206110852195	TRM8
YDL203C	Sample50	nitrogen	7.62507823201024	RIM15	Pro	4	14	0.8161497	0.617174899729443	ACK1
YDL204W	Sample50	nitrogen	9.81120581114295	RIM15	Pro	4	14	0.8161497	0.79412037207659	RTN2
YDL210W	Sample50	nitrogen	7.20549565065908	RIM15	Pro	4	14	0.8161497	0.583213826846738	UGA4
YDL211C	Sample50	nitrogen	4.75620047053077	RIM15	Pro	4	14	0.8161497	0.384967532027416	YDL211C
YDL214C	Sample50	nitrogen	-3.18754343321334	RIM15	Pro	4	14	0.8161497	-0.258000211790357	PRR2
YDL215C	Sample50	nitrogen	6.07432449418528	RIM15	Pro	4	14	0.8161497	0.491656675060048	GDH2
YDL216C	Sample50	nitrogen	5.26200451465126	RIM15	Pro	4	14	0.8161497	0.425907382179028	RRI1
YDL218W	Sample50	nitrogen	5.44497449126445	RIM15	Pro	4	14	0.8161497	0.440716997704765	YDL218W
YDL219W	Sample50	nitrogen	7.98804084031604	RIM15	Pro	4	14	0.8161497	0.646553144066172	DTD1
YDL222C	Sample50	nitrogen	7.95988215894456	RIM15	Pro	4	14	0.8161497	0.644273976453308	FMP45
YDL223C	Sample50	nitrogen	2.29623851247882	RIM15	Pro	4	14	0.8161497	0.185857866709438	HBT1
YDL224C	Sample50	nitrogen	6.8044941817505	RIM15	Pro	4	14	0.8161497	0.550756711806784	WHI4
YDL226C	Sample50	nitrogen	7.43606297309305	RIM15	Pro	4	14	0.8161497	0.601875978207585	GCS1
YDL227C	Sample50	nitrogen	8.25957874785224	RIM15	Pro	4	14	0.8161497	0.668531460321717	HO
YDL229W	Sample50	nitrogen	6.0501222521234	RIM15	Pro	4	14	0.8161497	0.489697742198866	SSB1
YDL230W	Sample50	nitrogen	9.71410724050083	RIM15	Pro	4	14	0.8161497	0.786261200173495	PTP1
YDL231C	Sample50	nitrogen	7.66398559472675	RIM15	Pro	4	14	0.8161497	0.620324067115358	BRE4
YDL232W	Sample50	nitrogen	-1.89697909896058	RIM15	Pro	4	14	0.8161497	-0.153541753876693	OST4
YDL233W	Sample50	nitrogen	7.84103969183914	RIM15	Pro	4	14	0.8161497	0.634654850525985	MFG1
YDL234C	Sample50	nitrogen	2.8832136110421702	RIM15	Pro	4	14	0.8161497	0.233367713372876	GYP7
YDL236W	Sample50	nitrogen	8.11171588244012	RIM15	Pro	4	14	0.8161497	0.656563419292141	PHO13
YDL237W	Sample50	nitrogen	7.41949119971843	RIM15	Pro	4	14	0.8161497	0.600534656550335	AIM6
YDL238C	Sample50	nitrogen	6.41948388140313	RIM15	Pro	4	14	0.8161497	0.519593924189187	GUD1
YDL239C	Sample50	nitrogen	9.42614823253557	RIM15	Pro	4	14	0.8161497	0.762953757750009	ADY3
YDL240W	Sample50	nitrogen	3.26720547502025	RIM15	Pro	4	14	0.8161497	0.264448068608145	LRG1
YDL241W	Sample50	nitrogen	5.48051379734199	RIM15	Pro	4	14	0.8161497	0.443593554114742	YDL241W
YDL242W	Sample50	nitrogen	8.74902611476919	RIM15	Pro	4	14	0.8161497	0.708147398730283	NA
YDL243C	Sample50	nitrogen	9.11020029632237	RIM15	Pro	4	14	0.8161497	0.737380887555247	AAD4
YDR001C	Sample50	nitrogen	7.00593087079988	RIM15	Pro	4	14	0.8161497	0.567061025622737	NTH1
YDR004W	Sample50	nitrogen	-5.8378812867862	RIM15	Pro	4	14	0.8161497	-0.472518928747409	RAD57
YDR005C	Sample50	nitrogen	3.61744948079312	RIM15	Pro	4	14	0.8161497	0.292796867475054	MAF1
YDR006C	Sample50	nitrogen	5.95170092415318	RIM15	Pro	4	14	0.8161497	0.481731506132426	SOK1
YDR009W	Sample50	nitrogen	8.30095583338396	RIM15	Pro	4	14	0.8161497	0.671880527418096	GAL3
YDR010C	Sample50	nitrogen	7.58967748791389	RIM15	Pro	4	14	0.8161497	0.614309558545625	NA
YDR011W	Sample50	nitrogen	8.59470360401541	RIM15	Pro	4	14	0.8161497	0.6956565131023	SNQ2
YDR014W	Sample50	nitrogen	8.94405143402512	RIM15	Pro	4	14	0.8161497	0.723932775377461	RAD61
YDR015C	Sample50	nitrogen	8.4963204053505	RIM15	Pro	4	14	0.8161497	0.687693363227172	NA
YDR018C	Sample50	nitrogen	4.57950221462515	RIM15	Pro	4	14	0.8161497	0.370665550453889	YDR018C
YDR019C	Sample50	nitrogen	4.66897077800757	RIM15	Pro	4	14	0.8161497	0.377907148501064	GCV1
YDR020C	Sample50	nitrogen	5.86338862693849	RIM15	Pro	4	14	0.8161497	0.474583496430763	DAS2
YDR022C	Sample50	nitrogen	7.32265685447733	RIM15	Pro	4	14	0.8161497	0.592696871088194	CIS1
YDR024W	Sample50	nitrogen	1.95012569370709	RIM15	Pro	4	14	0.8161497	0.157843446696832	NA
YDR025W	Sample50	nitrogen	0.638734501804437	RIM15	Pro	4	14	0.8161497	0.0516992600088985	RPS11A
YDR026C	Sample50	nitrogen	6.33056888002883	RIM15	Pro	4	14	0.8161497	0.512397131528457	NSI1
YDR029W	Sample50	nitrogen	7.93503722834393	RIM15	Pro	4	14	0.8161497	0.642263024291812	NA
YDR030C	Sample50	nitrogen	7.96341568288806	RIM15	Pro	4	14	0.8161497	0.644559980376043	RAD28
YDR032C	Sample50	nitrogen	-2.84548977487842	RIM15	Pro	4	14	0.8161497	-0.230314340791853	PST2
YDR033W	Sample50	nitrogen	5.7598248880882	RIM15	Pro	4	14	0.8161497	0.466201032907673	MRH1
YDR034C	Sample50	nitrogen	0.405577776860149	RIM15	Pro	4	14	0.8161497	0.0328275220463098	LYS14
YDR035W	Sample50	nitrogen	10.4101337047632	RIM15	Pro	4	14	0.8161497	0.842597679645509	ARO3
YDR036C	Sample50	nitrogen	8.11844381676484	RIM15	Pro	4	14	0.8161497	0.6571079792384	EHD3
YDR043C	Sample50	nitrogen	6.16369751077059	RIM15	Pro	4	14	0.8161497	0.498890539536086	NRG1
YDR046C	Sample50	nitrogen	5.81196678240107	RIM15	Pro	4	14	0.8161497	0.470421405134039	BAP3
YDR048C	Sample50	nitrogen	6.82907650969862	RIM15	Pro	4	14	0.8161497	0.552746408872816	NA
YDR049W	Sample50	nitrogen	-0.832446936468616	RIM15	Pro	4	14	0.8161497	-0.0673783715933959	VMS1
YDR051C	Sample50	nitrogen	9.6452317911607	RIM15	Pro	4	14	0.8161497	0.780686411660261	DET1
YDR055W	Sample50	nitrogen	7.50157452465425	RIM15	Pro	4	14	0.8161497	0.607178492363593	PST1
YDR056C	Sample50	nitrogen	6.64819033448783	RIM15	Pro	4	14	0.8161497	0.538105456524353	EMC10
YDR057W	Sample50	nitrogen	3.28095916202246	RIM15	Pro	4	14	0.8161497	0.265561293959835	YOS9
YDR058C	Sample50	nitrogen	6.23366888262277	RIM15	Pro	4	14	0.8161497	0.504554032170891	TGL2
YDR059C	Sample50	nitrogen	9.57554928515961	RIM15	Pro	4	14	0.8161497	0.775046299867889	UBC5
YDR061W	Sample50	nitrogen	6.9018275688955	RIM15	Pro	4	14	0.8161497	0.558634889790501	YDR061W
YDR063W	Sample50	nitrogen	7.54990956151475	RIM15	Pro	4	14	0.8161497	0.611090737014745	AIM7
YDR066C	Sample50	nitrogen	8.56901390336876	RIM15	Pro	4	14	0.8161497	0.693577185134999	RTR2
YDR067C	Sample50	nitrogen	5.13222875903336	RIM15	Pro	4	14	0.8161497	0.415403314348674	OCA6
YDR068W	Sample50	nitrogen	9.84768814748223	RIM15	Pro	4	14	0.8161497	0.797073257487991	DOS2
YDR070C	Sample50	nitrogen	6.90662557917568	RIM15	Pro	4	14	0.8161497	0.559023241414375	FMP16
YDR071C	Sample50	nitrogen	4.18575321247723	RIM15	Pro	4	14	0.8161497	0.338795451089001	PAA1
YDR072C	Sample50	nitrogen	8.44274343685856	RIM15	Pro	4	14	0.8161497	0.683356835895818	IPT1
YDR073W	Sample50	nitrogen	9.0895194039803	RIM15	Pro	4	14	0.8161497	0.73570697323343	SNF11
YDR074W	Sample50	nitrogen	3.11128775350594	RIM15	Pro	4	14	0.8161497	0.25182806639785	TPS2
YDR075W	Sample50	nitrogen	5.42348707516798	RIM15	Pro	4	14	0.8161497	0.438977803237342	PPH3
YDR076W	Sample50	nitrogen	3.60518926723724	RIM15	Pro	4	14	0.8161497	0.291804524073218	RAD55
YDR077W	Sample50	nitrogen	7.01059190888536	RIM15	Pro	4	14	0.8161497	0.567438290697994	SED1
YDR083W	Sample50	nitrogen	3.25338466646761	RIM15	Pro	4	14	0.8161497	0.263329410428763	RRP8
YDR084C	Sample50	nitrogen	7.46487592738517	RIM15	Pro	4	14	0.8161497	0.604208102762255	TVP23
YDR085C	Sample50	nitrogen	4.56132668635438	RIM15	Pro	4	14	0.8161497	0.369194420650793	AFR1
YDR089W	Sample50	nitrogen	5.3946430200265	RIM15	Pro	4	14	0.8161497	0.43664316137557	VTC5
YDR093W	Sample50	nitrogen	6.1930139682979	RIM15	Pro	4	14	0.8161497	0.501263417713111	DNF2
YDR094W	Sample50	nitrogen	4.95722027933984	RIM15	Pro	4	14	0.8161497	0.401238103498348	NA
YDR095C	Sample50	nitrogen	7.2710612621655	RIM15	Pro	4	14	0.8161497	0.588520716622282	NA
YDR096W	Sample50	nitrogen	7.31838578829219	RIM15	Pro	4	14	0.8161497	0.592351170393153	GIS1
YDR097C	Sample50	nitrogen	7.7329091989651	RIM15	Pro	4	14	0.8161497	0.625902753292796	MSH6
YDR098C	Sample50	nitrogen	6.12225903488626	RIM15	Pro	4	14	0.8161497	0.495536503495972	GRX3
YDR099W	Sample50	nitrogen	6.9919113627334	RIM15	Pro	4	14	0.8161497	0.565926284676884	BMH2
YDR100W	Sample50	nitrogen	3.23949587923801	RIM15	Pro	4	14	0.8161497	0.262205250045752	TVP15
YDR101C	Sample50	nitrogen	7.25804436238858	RIM15	Pro	4	14	0.8161497	0.587467126931768	ARX1
YDR102C	Sample50	nitrogen	6.93051991834338	RIM15	Pro	4	14	0.8161497	0.560957252572191	NA
YDR104C	Sample50	nitrogen	6.52765922520162	RIM15	Pro	4	14	0.8161497	0.528349651662482	SPO71
YDR105C	Sample50	nitrogen	5.48051379734199	RIM15	Pro	4	14	0.8161497	0.443593554114742	TMS1
YDR107C	Sample50	nitrogen	7.88114136907269	RIM15	Pro	4	14	0.8161497	0.637900685896133	TMN2
YDR108W	Sample50	nitrogen	5.63298361028024	RIM15	Pro	4	14	0.8161497	0.455934482122128	GSG1
YDR109C	Sample50	nitrogen	8.36347713194632	RIM15	Pro	4	14	0.8161497	0.676941010077696	YDR109C
YDR110W	Sample50	nitrogen	9.42614823253557	RIM15	Pro	4	14	0.8161497	0.762953757750009	FOB1
YDR111C	Sample50	nitrogen	0.998095815411659	RIM15	Pro	4	14	0.8161497	0.0807860150484867	ALT2
YDR112W	Sample50	nitrogen	7.84470575186125	RIM15	Pro	4	14	0.8161497	0.634951581937481	NA
YDR117C	Sample50	nitrogen	9.78212879049649	RIM15	Pro	4	14	0.8161497	0.791766873954227	TMA64
YDR119W	Sample50	nitrogen	8.82533396140786	RIM15	Pro	4	14	0.8161497	0.714323766521512	VBA4
YDR120C	Sample50	nitrogen	9.65747048924241	RIM15	Pro	4	14	0.8161497	0.781677013596605	TRM1
YDR121W	Sample50	nitrogen	7.7967243116508	RIM15	Pro	4	14	0.8161497	0.631067957448693	DPB4
YDR122W	Sample50	nitrogen	5.83776650191586	RIM15	Pro	4	14	0.8161497	0.472509638043932	KIN1
YDR123C	Sample50	nitrogen	-5.8378812867862	RIM15	Pro	4	14	0.8161497	-0.472518928747409	INO2
YDR124W	Sample50	nitrogen	8.29462831530228	RIM15	Pro	4	14	0.8161497	0.671368377218613	YDR124W
YDR125C	Sample50	nitrogen	4.8748220386248	RIM15	Pro	4	14	0.8161497	0.394568778357827	ECM18
YDR126W	Sample50	nitrogen	-1.04430166243877	RIM15	Pro	4	14	0.8161497	-0.084525922776404	SWF1
YDR128W	Sample50	nitrogen	1.83021231450113	RIM15	Pro	4	14	0.8161497	0.148137640994148	MTC5
YDR130C	Sample50	nitrogen	7.90640499177132	RIM15	Pro	4	14	0.8161497	0.639945527054663	FIN1
YDR131C	Sample50	nitrogen	6.87290400938715	RIM15	Pro	4	14	0.8161497	0.556293812834143	YDR131C
YDR132C	Sample50	nitrogen	6.03796154372051	RIM15	Pro	4	14	0.8161497	0.488713452758046	YDR132C
YDR133C	Sample50	nitrogen	6.30799812840278	RIM15	Pro	4	14	0.8161497	0.510570251731586	NA
YDR134C	Sample50	nitrogen	7.71009133400617	RIM15	Pro	4	14	0.8161497	0.624055872108161	NA
YDR135C	Sample50	nitrogen	9.36225663360441	RIM15	Pro	4	14	0.8161497	0.757782362786695	YCF1
YDR139C	Sample50	nitrogen	4.8748220386248	RIM15	Pro	4	14	0.8161497	0.394568778357827	RUB1
YDR142C	Sample50	nitrogen	4.66897077800757	RIM15	Pro	4	14	0.8161497	0.377907148501064	PEX7
YDR143C	Sample50	nitrogen	5.63976813107766	RIM15	Pro	4	14	0.8161497	0.456483622185411	SAN1
YDR144C	Sample50	nitrogen	6.24520252675825	RIM15	Pro	4	14	0.8161497	0.505487566942108	MKC7
YDR146C	Sample50	nitrogen	7.09347243693631	RIM15	Pro	4	14	0.8161497	0.574146652243011	SWI5
YDR148C	Sample50	nitrogen	-1.72271893652488	RIM15	Pro	4	14	0.8161497	-0.139437111929992	KGD2
YDR149C	Sample50	nitrogen	4.28618105948194	RIM15	Pro	4	14	0.8161497	0.346924095087036	NA
YDR150W	Sample50	nitrogen	4.89973857818814	RIM15	Pro	4	14	0.8161497	0.39658552655879	NUM1
YDR151C	Sample50	nitrogen	5.78598706457701	RIM15	Pro	4	14	0.8161497	0.468318603135792	CTH1
YDR152W	Sample50	nitrogen	8.8227422775915	RIM15	Pro	4	14	0.8161497	0.714113995270539	GIR2
YDR153C	Sample50	nitrogen	5.86338862693849	RIM15	Pro	4	14	0.8161497	0.474583496430763	ENT5
YDR154C	Sample50	nitrogen	5.3141497740455	RIM15	Pro	4	14	0.8161497	0.430128026775552	NA
YDR155C	Sample50	nitrogen	5.1244513947467	RIM15	Pro	4	14	0.8161497	0.414773813394358	CPR1
YDR156W	Sample50	nitrogen	7.08891782286218	RIM15	Pro	4	14	0.8161497	0.573778001142134	RPA14
YDR161W	Sample50	nitrogen	5.76638267459078	RIM15	Pro	4	14	0.8161497	0.466731821065384	ACL4
YDR162C	Sample50	nitrogen	3.88661482410595	RIM15	Pro	4	14	0.8161497	0.314583148050164	NBP2
YDR163W	Sample50	nitrogen	6.95898485151328	RIM15	Pro	4	14	0.8161497	0.5632612082485	CWC15
YDR165W	Sample50	nitrogen	7.6562397276237	RIM15	Pro	4	14	0.8161497	0.619697115547495	TRM82
YDR169C	Sample50	nitrogen	8.77296458343118	RIM15	Pro	4	14	0.8161497	0.710084981735545	STB3
YDR171W	Sample50	nitrogen	8.24672859421786	RIM15	Pro	4	14	0.8161497	0.667491367087328	HSP42
YDR174W	Sample50	nitrogen	-1.28518420478234	RIM15	Pro	4	14	0.8161497	-0.104022989481027	HMO1
YDR179C	Sample50	nitrogen	1.75502979654087	RIM15	Pro	4	14	0.8161497	0.142052357463713	CSN9
YDR179W-A	Sample50	nitrogen	5.72686174023519	RIM15	Pro	4	14	0.8161497	0.463532991105092	NVJ3
YDR181C	Sample50	nitrogen	6.74479761497851	RIM15	Pro	4	14	0.8161497	0.545924863333803	SAS4
YDR183W	Sample50	nitrogen	4.61556772856036	RIM15	Pro	4	14	0.8161497	0.373584698201542	PLP1
YDR184C	Sample50	nitrogen	7.24497966102324	RIM15	Pro	4	14	0.8161497	0.586409668173995	ATC1
YDR185C	Sample50	nitrogen	7.32265685447733	RIM15	Pro	4	14	0.8161497	0.592696871088194	UPS3
YDR186C	Sample50	nitrogen	4.19593639176739	RIM15	Pro	4	14	0.8161497	0.339619679046551	SND1
YDR191W	Sample50	nitrogen	8.3261281895923709	RIM15	Pro	4	14	0.8161497	0.673917981454129	HST4
YDR192C	Sample50	nitrogen	7.40284070111445	RIM15	Pro	4	14	0.8161497	0.599186962861998	NUP42
YDR193W	Sample50	nitrogen	4.81600379878843	RIM15	Pro	4	14	0.8161497	0.389808021789995	NA
YDR198C	Sample50	nitrogen	5.14773459408701	RIM15	Pro	4	14	0.8161497	0.416658358808976	RKM2
YDR199W	Sample50	nitrogen	5.10102063135391	RIM15	Pro	4	14	0.8161497	0.412877324124672	NA
YDR202C	Sample50	nitrogen	3.09666816831842	RIM15	Pro	4	14	0.8161497	0.250644755125801	RAV2
YDR203W	Sample50	nitrogen	6.06224315419003	RIM15	Pro	4	14	0.8161497	0.490678809709255	NA
YDR205W	Sample50	nitrogen	6.41398970839638	RIM15	Pro	4	14	0.8161497	0.519149225056751	MSC2
YDR206W	Sample50	nitrogen	6.11033354928987	RIM15	Pro	4	14	0.8161497	0.494571253022046	EBS1
YDR207C	Sample50	nitrogen	0.405577776860149	RIM15	Pro	4	14	0.8161497	0.0328275220463098	UME6
YDR209C	Sample50	nitrogen	4.17553795155333	RIM15	Pro	4	14	0.8161497	0.337968626439523	NA
YDR210W	Sample50	nitrogen	5.23187518381997	RIM15	Pro	4	14	0.8161497	0.423468709922964	YDR210W
YDR213W	Sample50	nitrogen	6.75981555645097	RIM15	Pro	4	14	0.8161497	0.547140417619332	UPC2
YDR214W	Sample50	nitrogen	7.52582648880729	RIM15	Pro	4	14	0.8161497	0.609141449737796	AHA1
YDR215C	Sample50	nitrogen	5.71359442376252	RIM15	Pro	4	14	0.8161497	0.462459132652163	NA
YDR216W	Sample50	nitrogen	-0.735407824319824	RIM15	Pro	4	14	0.8161497	-0.0595240122690752	ADR1
YDR217C	Sample50	nitrogen	2.25569013872565	RIM15	Pro	4	14	0.8161497	0.182575875660449	RAD9
YDR218C	Sample50	nitrogen	5.84418858992953	RIM15	Pro	4	14	0.8161497	0.473029442746952	SPR28
YDR219C	Sample50	nitrogen	4.68659120436246	RIM15	Pro	4	14	0.8161497	0.379333348277365	MFB1
YDR220C	Sample50	nitrogen	6.52232637055425	RIM15	Pro	4	14	0.8161497	0.527918009660641	NA
YDR221W	Sample50	nitrogen	4.41232001213768	RIM15	Pro	4	14	0.8161497	0.357133799576423	GTB1
YDR222W	Sample50	nitrogen	1.7803764263674	RIM15	Pro	4	14	0.8161497	0.144103917230798	YDR222W
YDR223W	Sample50	nitrogen	5.72686174023519	RIM15	Pro	4	14	0.8161497	0.463532991105092	CRF1
YDR225W	Sample50	nitrogen	0.961242311727025	RIM15	Pro	4	14	0.8161497	0.0778030873001839	HTA1
YDR229W	Sample50	nitrogen	7.90280797753491	RIM15	Pro	4	14	0.8161497	0.63965438421873	IVY1
YDR233C	Sample50	nitrogen	9.45927598439058	RIM15	Pro	4	14	0.8161497	0.765635122623559	RTN1
YDR239C	Sample50	nitrogen	5.60572143660473	RIM15	Pro	4	14	0.8161497	0.453727877967701	YDR239C
YDR241W	Sample50	nitrogen	5.75325554072137	RIM15	Pro	4	14	0.8161497	0.46566930901199	NA
YDR242W	Sample50	nitrogen	6.67898041314585	RIM15	Pro	4	14	0.8161497	0.540597609802027	AMD2
YDR244W	Sample50	nitrogen	3.06719211116556	RIM15	Pro	4	14	0.8161497	0.248258958932738	PEX5
YDR245W	Sample50	nitrogen	-0.393516016443812	RIM15	Pro	4	14	0.8161497	-0.0318512414693758	MNN10
YDR247W	Sample50	nitrogen	7.22748517030245	RIM15	Pro	4	14	0.8161497	0.584993661645551	VHS1
YDR248C	Sample50	nitrogen	5.81196678240107	RIM15	Pro	4	14	0.8161497	0.470421405134039	YDR248C
YDR249C	Sample50	nitrogen	7.31410956372509	RIM15	Pro	4	14	0.8161497	0.592005052177953	YDR249C
YDR250C	Sample50	nitrogen	9.52203060419112	RIM15	Pro	4	14	0.8161497	0.770714490336845	NA
YDR252W	Sample50	nitrogen	8.63137003003394	RIM15	Pro	4	14	0.8161497	0.698624298758114	BTT1
YDR253C	Sample50	nitrogen	8.07785310971019	RIM15	Pro	4	14	0.8161497	0.653822561726061	MET32
YDR254W	Sample50	nitrogen	6.77974173792045	RIM15	Pro	4	14	0.8161497	0.548753245537449	CHL4
YDR255C	Sample50	nitrogen	1.20623834732833	RIM15	Pro	4	14	0.8161497	0.0976331007250406	RMD5
YDR256C	Sample50	nitrogen	7.86661604412621	RIM15	Pro	4	14	0.8161497	0.636725004061192	CTA1
YDR257C	Sample50	nitrogen	6.77477060645876	RIM15	Pro	4	14	0.8161497	0.548350881460904	SET7
YDR258C	Sample50	nitrogen	-4.12987809669879	RIM15	Pro	4	14	0.8161497	-0.334272911394501	HSP78
YDR259C	Sample50	nitrogen	7.31410956372509	RIM15	Pro	4	14	0.8161497	0.592005052177953	YAP6
YDR260C	Sample50	nitrogen	6.77974173792045	RIM15	Pro	4	14	0.8161497	0.548753245537449	SWM1
YDR261C	Sample50	nitrogen	5.90149394508908	RIM15	Pro	4	14	0.8161497	0.477667746217214	EXG2
YDR262W	Sample50	nitrogen	8.37889553247799	RIM15	Pro	4	14	0.8161497	0.678188977575546	YDR262W
YDR263C	Sample50	nitrogen	9.60981800432189	RIM15	Pro	4	14	0.8161497	0.777820014795043	DIN7
YDR265W	Sample50	nitrogen	3.19741281984486	RIM15	Pro	4	14	0.8161497	0.258799041326181	PEX10
YDR266C	Sample50	nitrogen	5.87613382708507	RIM15	Pro	4	14	0.8161497	0.475615094715155	HEL2
YDR269C	Sample50	nitrogen	5.11665763482128	RIM15	Pro	4	14	0.8161497	0.414142985374746	NA
YDR270W	Sample50	nitrogen	4.66897077800757	RIM15	Pro	4	14	0.8161497	0.377907148501064	CCC2
YDR271C	Sample50	nitrogen	7.66398559472675	RIM15	Pro	4	14	0.8161497	0.620324067115358	NA
YDR272W	Sample50	nitrogen	6.92575375329878	RIM15	Pro	4	14	0.8161497	0.560571478506143	GLO2
YDR273W	Sample50	nitrogen	7.35664093772763	RIM15	Pro	4	14	0.8161497	0.595447547544777	DON1
YDR274C	Sample50	nitrogen	3.86412142498662	RIM15	Pro	4	14	0.8161497	0.312762529176017	NA
YDR275W	Sample50	nitrogen	7.85202555253943	RIM15	Pro	4	14	0.8161497	0.635544047629259	BSC2
YDR276C	Sample50	nitrogen	4.0290108225147	RIM15	Pro	4	14	0.8161497	0.326108700099041	PMP3
YDR277C	Sample50	nitrogen	8.78089236835131	RIM15	Pro	4	14	0.8161497	0.710726657756995	MTH1
YDR278C	Sample50	nitrogen	9.04521225094088	RIM15	Pro	4	14	0.8161497	0.732120746062723	NA
YDR279W	Sample50	nitrogen	8.53436760711326	RIM15	Pro	4	14	0.8161497	0.690772909065055	RNH202
YDR281C	Sample50	nitrogen	6.35858799236594	RIM15	Pro	4	14	0.8161497	0.514665002404138	PHM6
YDR282C	Sample50	nitrogen	4.42182802512231	RIM15	Pro	4	14	0.8161497	0.35790337947867	MRX10
YDR284C	Sample50	nitrogen	8.1717381648586	RIM15	Pro	4	14	0.8161497	0.661421631235154	DPP1
YDR285W	Sample50	nitrogen	8.12850800922723	RIM15	Pro	4	14	0.8161497	0.65792257638545	ZIP1
YDR286C	Sample50	nitrogen	7.81156258306449	RIM15	Pro	4	14	0.8161497	0.632268969214508	MGP12
YDR287W	Sample50	nitrogen	7.64069470207214	RIM15	Pro	4	14	0.8161497	0.618438899002804	INM2
YDR289C	Sample50	nitrogen	6.06224315419003	RIM15	Pro	4	14	0.8161497	0.490678809709255	RTT103
YDR290W	Sample50	nitrogen	2.50773765567886	RIM15	Pro	4	14	0.8161497	0.202976636973246	NA
YDR291W	Sample50	nitrogen	7.97751061518286	RIM15	Pro	4	14	0.8161497	0.645700826169496	HRQ1
YDR293C	Sample50	nitrogen	-4.82606873948447	RIM15	Pro	4	14	0.8161497	-0.390622679499183	SSD1
YDR294C	Sample50	nitrogen	8.34174967818338	RIM15	Pro	4	14	0.8161497	0.675182386927939	DPL1
YDR297W	Sample50	nitrogen	8.58616828199734	RIM15	Pro	4	14	0.8161497	0.694965662943079	SUR2
YDR304C	Sample50	nitrogen	-1.160639460067	RIM15	Pro	4	14	0.8161497	-0.0939423204055494	CPR5
YDR305C	Sample50	nitrogen	5.92668223837895	RIM15	Pro	4	14	0.8161497	0.479706490202852	HNT2
YDR306C	Sample50	nitrogen	6.38084968010801	RIM15	Pro	4	14	0.8161497	0.516466866526966	YDR306C
YDR307W	Sample50	nitrogen	6.43591685438822	RIM15	Pro	4	14	0.8161497	0.520924011323475	PMT7
YDR309C	Sample50	nitrogen	6.96370715442602	RIM15	Pro	4	14	0.8161497	0.563643432107454	GIC2
YDR310C	Sample50	nitrogen	5.96414734381494	RIM15	Pro	4	14	0.8161497	0.482738921082543	SUM1
YDR312W	Sample50	nitrogen	5.47343299363665	RIM15	Pro	4	14	0.8161497	0.443020432871408	SSF2
YDR313C	Sample50	nitrogen	4.86647815770725	RIM15	Pro	4	14	0.8161497	0.393893423468086	PIB1
YDR314C	Sample50	nitrogen	5.10102063135391	RIM15	Pro	4	14	0.8161497	0.412877324124672	RAD34
YDR315C	Sample50	nitrogen	3.18324320629199	RIM15	Pro	4	14	0.8161497	0.257652150821245	IPK1
YDR316W	Sample50	nitrogen	4.75620047053077	RIM15	Pro	4	14	0.8161497	0.384967532027416	OMS1
YDR317W	Sample50	nitrogen	8.78089236835131	RIM15	Pro	4	14	0.8161497	0.710726657756995	HIM1
YDR318W	Sample50	nitrogen	6.22788846549754	RIM15	Pro	4	14	0.8161497	0.504086164399426	MCM21
YDR319C	Sample50	nitrogen	4.2162074880828	RIM15	Pro	4	14	0.8161497	0.341260424420592	YFT2
YDR320C	Sample50	nitrogen	3.19741281984486	RIM15	Pro	4	14	0.8161497	0.258799041326181	SWA2
YDR321W	Sample50	nitrogen	6.55949233776929	RIM15	Pro	4	14	0.8161497	0.530926228250844	ASP1
YDR326C	Sample50	nitrogen	2.78617547946039	RIM15	Pro	4	14	0.8161497	0.225513433415786	YSP2
YDR329C	Sample50	nitrogen	4.46896883992539	RIM15	Pro	4	14	0.8161497	0.361718963629284	PEX3
YDR330W	Sample50	nitrogen	9.76577065275345	RIM15	Pro	4	14	0.8161497	0.790442843994909	UBX5
YDR333C	Sample50	nitrogen	5.68691730603147	RIM15	Pro	4	14	0.8161497	0.460299883007797	RQC1
YDR334W	Sample50	nitrogen	4.40278494093586	RIM15	Pro	4	14	0.8161497	0.356362029578288	SWR1
YDR336W	Sample50	nitrogen	-1.41920805606251	RIM15	Pro	4	14	0.8161497	-0.114870898769084	MRX8
YDR338C	Sample50	nitrogen	5.37286240871577	RIM15	Pro	4	14	0.8161497	0.434880235646453	YDR338C
YDR340W	Sample50	nitrogen	6.69936117649761	RIM15	Pro	4	14	0.8161497	0.542247231641345	NA
YDR344C	Sample50	nitrogen	5.42348707516798	RIM15	Pro	4	14	0.8161497	0.438977803237342	NA
YDR345C	Sample50	nitrogen	8.27874891186207	RIM15	Pro	4	14	0.8161497	0.670083096080797	HXT3
YDR346C	Sample50	nitrogen	-0.935179357701043	RIM15	Pro	4	14	0.8161497	-0.0756935481520986	SVF1
YDR348C	Sample50	nitrogen	6.01964530392258	RIM15	Pro	4	14	0.8161497	0.487230933744241	PAL1
YDR349C	Sample50	nitrogen	7.09802127550962	RIM15	Pro	4	14	0.8161497	0.574514835874043	YPS7
YDR351W	Sample50	nitrogen	9.34596223985115	RIM15	Pro	4	14	0.8161497	0.756463492274836	SBE2
YDR352W	Sample50	nitrogen	6.46856183253145	RIM15	Pro	4	14	0.8161497	0.523566300425197	YPQ2
YDR357C	Sample50	nitrogen	4.34499531920637	RIM15	Pro	4	14	0.8161497	0.351684529504049	CNL1
YDR358W	Sample50	nitrogen	7.39866570513007	RIM15	Pro	4	14	0.8161497	0.598849038102457	GGA1
YDR360W	Sample50	nitrogen	5.30674509759996	RIM15	Pro	4	14	0.8161497	0.429528691227279	NA
YDR363W	Sample50	nitrogen	4.70412326972231	RIM15	Pro	4	14	0.8161497	0.380752396102355	ESC2
YDR363W-A	Sample50	nitrogen	3.45401157920054	RIM15	Pro	4	14	0.8161497	0.279568180836281	SEM1
YDR368W	Sample50	nitrogen	7.95280332443118	RIM15	Pro	4	14	0.8161497	0.643701014596647	YPR1
YDR370C	Sample50	nitrogen	8.80713328824028	RIM15	Pro	4	14	0.8161497	0.712850601486948	DXO1
YDR371W	Sample50	nitrogen	8.39423014653457	RIM15	Pro	4	14	0.8161497	0.679430163384373	CTS2
YDR372C	Sample50	nitrogen	7.71771456932519	RIM15	Pro	4	14	0.8161497	0.624672897842255	VPS74
YDR374C	Sample50	nitrogen	7.12067931705988	RIM15	Pro	4	14	0.8161497	0.576348780929603	PHO92
YDR378C	Sample50	nitrogen	-0.393516016443812	RIM15	Pro	4	14	0.8161497	-0.0318512414693758	LSM6
YDR379W	Sample50	nitrogen	6.28528750036356	RIM15	Pro	4	14	0.8161497	0.508732050318247	RGA2
YDR380W	Sample50	nitrogen	5.10102063135391	RIM15	Pro	4	14	0.8161497	0.412877324124672	ARO10
YDR383C	Sample50	nitrogen	10.1231143638874	RIM15	Pro	4	14	0.8161497	0.819366294007818	NKP1
YDR384C	Sample50	nitrogen	5.55059190542261	RIM15	Pro	4	14	0.8161497	0.449265685994821	ATO3
YDR385W	Sample50	nitrogen	7.57382551446963	RIM15	Pro	4	14	0.8161497	0.613026497595522	EFT2
YDR386W	Sample50	nitrogen	9.36022697694781	RIM15	Pro	4	14	0.8161497	0.757618082092726	MUS81
YDR387C	Sample50	nitrogen	7.31410956372509	RIM15	Pro	4	14	0.8161497	0.592005052177953	CIN10
YDR388W	Sample50	nitrogen	-0.832446936468616	RIM15	Pro	4	14	0.8161497	-0.0673783715933959	RVS167
YDR389W	Sample50	nitrogen	3.66599837038905	RIM15	Pro	4	14	0.8161497	0.296726421396554	SAC7
YDR391C	Sample50	nitrogen	6.06224315419003	RIM15	Pro	4	14	0.8161497	0.490678809709255	YDR391C
YDR393W	Sample50	nitrogen	5.11665763482128	RIM15	Pro	4	14	0.8161497	0.414142985374746	SHE9
YDR395W	Sample50	nitrogen	7.54590736859747	RIM15	Pro	4	14	0.8161497	0.610766798959651	SXM1
YDR399W	Sample50	nitrogen	6.71962651479606	RIM15	Pro	4	14	0.8161497	0.543887510960687	HPT1
YDR400W	Sample50	nitrogen	9.80156545031255	RIM15	Pro	4	14	0.8161497	0.793340079921176	URH1
YDR401W	Sample50	nitrogen	-1.28518420478234	RIM15	Pro	4	14	0.8161497	-0.104022989481027	NA
YDR402C	Sample50	nitrogen	9.4339929895968	RIM15	Pro	4	14	0.8161497	0.763588713484934	DIT2
YDR403W	Sample50	nitrogen	5.74008200357297	RIM15	Pro	4	14	0.8161497	0.464603041070697	DIT1
YDR406W	Sample50	nitrogen	4.1135585237545	RIM15	Pro	4	14	0.8161497	0.332952002875394	PDR15
YDR409W	Sample50	nitrogen	6.39745732847314	RIM15	Pro	4	14	0.8161497	0.517811091910972	SIZ1
YDR411C	Sample50	nitrogen	8.51979769335993	RIM15	Pro	4	14	0.8161497	0.689593618205843	DFM1
YDR414C	Sample50	nitrogen	4.81600379878843	RIM15	Pro	4	14	0.8161497	0.389808021789995	ERD1
YDR415C	Sample50	nitrogen	10.0988357209399	RIM15	Pro	4	14	0.8161497	0.817401177248257	YDR415C
YDR419W	Sample50	nitrogen	8.67854320593994	RIM15	Pro	4	14	0.8161497	0.702442502220931	RAD30
YDR420W	Sample50	nitrogen	6.62751594720529	RIM15	Pro	4	14	0.8161497	0.536432068722966	HKR1
YDR421W	Sample50	nitrogen	9.80960266530875	RIM15	Pro	4	14	0.8161497	0.793990613228304	ARO80
YDR422C	Sample50	nitrogen	8.78352924900875	RIM15	Pro	4	14	0.8161497	0.710940087246613	SIP1
YDR423C	Sample50	nitrogen	9.0987349997716	RIM15	Pro	4	14	0.8161497	0.736452884847106	CAD1
YDR424C	Sample50	nitrogen	6.00123809865347	RIM15	Pro	4	14	0.8161497	0.485741051972462	DYN2
YDR425W	Sample50	nitrogen	9.76905409377554	RIM15	Pro	4	14	0.8161497	0.79070860617097	SNX41
YDR426C	Sample50	nitrogen	8.48450492764635	RIM15	Pro	4	14	0.8161497	0.686737016807445	NA
YDR428C	Sample50	nitrogen	6.71962651479606	RIM15	Pro	4	14	0.8161497	0.543887510960687	BNA7
YDR430C	Sample50	nitrogen	6.76480753513665	RIM15	Pro	4	14	0.8161497	0.547544469073106	CYM1
YDR431W	Sample50	nitrogen	7.71009133400617	RIM15	Pro	4	14	0.8161497	0.624055872108161	NA
YDR435C	Sample50	nitrogen	8.05392611775815	RIM15	Pro	4	14	0.8161497	0.651885907647308	PPM1
YDR436W	Sample50	nitrogen	8.96367005540329	RIM15	Pro	4	14	0.8161497	0.725520709338725	PPZ2
YDR438W	Sample50	nitrogen	10.6057227460593	RIM15	Pro	4	14	0.8161497	0.858428684033553	THI74
YDR440W	Sample50	nitrogen	7.01059190888536	RIM15	Pro	4	14	0.8161497	0.567438290697994	DOT1
YDR441C	Sample50	nitrogen	2.33610457536589	RIM15	Pro	4	14	0.8161497	0.189084631421392	APT2
YDR444W	Sample50	nitrogen	9.32747374250964	RIM15	Pro	4	14	0.8161497	0.754967030711334	YDR444W
YDR445C	Sample50	nitrogen	8.94897180142004	RIM15	Pro	4	14	0.8161497	0.724331030603334	NA
YDR446W	Sample50	nitrogen	6.29097835720391	RIM15	Pro	4	14	0.8161497	0.509192669067714	ECM11
YDR447C	Sample50	nitrogen	5.30674509759996	RIM15	Pro	4	14	0.8161497	0.429528691227279	RPS17B
YDR451C	Sample50	nitrogen	9.71241620209917	RIM15	Pro	4	14	0.8161497	0.786124327288492	YHP1
YDR452W	Sample50	nitrogen	7.14768122547731	RIM15	Pro	4	14	0.8161497	0.5785343191776	PPN1
YDR453C	Sample50	nitrogen	5.93921264538327	RIM15	Pro	4	14	0.8161497	0.480720703100235	TSA2
YDR455C	Sample50	nitrogen	-4.12987809669879	RIM15	Pro	4	14	0.8161497	-0.334272911394501	NA
YDR458C	Sample50	nitrogen	0.405577776860149	RIM15	Pro	4	14	0.8161497	0.0328275220463098	HEH2
YDR459C	Sample50	nitrogen	8.63975817811066	RIM15	Pro	4	14	0.8161497	0.699303236637916	PFA5
YDR461W	Sample50	nitrogen	5.82488899051872	RIM15	Pro	4	14	0.8161497	0.471467330468394	MFA1
YDR463W	Sample50	nitrogen	7.59362905399696	RIM15	Pro	4	14	0.8161497	0.61462939885767	STP1
YDR465C	Sample50	nitrogen	4.98966523719649	RIM15	Pro	4	14	0.8161497	0.403864202930069	RMT2
YDR466W	Sample50	nitrogen	6.79955738496221	RIM15	Pro	4	14	0.8161497	0.550357126783511	PKH3
YDR467C	Sample50	nitrogen	6.49554371314299	RIM15	Pro	4	14	0.8161497	0.525750217619781	NA
YDR469W	Sample50	nitrogen	3.19741281984486	RIM15	Pro	4	14	0.8161497	0.258799041326181	SDC1
YDR471W	Sample50	nitrogen	5.21671828207368	RIM15	Pro	4	14	0.8161497	0.422241908173416	RPL27B
YDR474C	Sample50	nitrogen	7.7967243116508	RIM15	Pro	4	14	0.8161497	0.631067957448693	NA
YDR475C	Sample50	nitrogen	8.45474028670005	RIM15	Pro	4	14	0.8161497	0.684327862601736	JIP4
YDR476C	Sample50	nitrogen	7.6445876379268896	RIM15	Pro	4	14	0.8161497	0.61875399377596	YDR476C
YDR477W	Sample50	nitrogen	-4.82606873948447	RIM15	Pro	4	14	0.8161497	-0.390622679499183	SNF1
YDR479C	Sample50	nitrogen	7.6367973009652	RIM15	Pro	4	14	0.8161497	0.618123442811511	PEX29
YDR480W	Sample50	nitrogen	9.53322618092239	RIM15	Pro	4	14	0.8161497	0.77162066188503	DIG2
YDR481C	Sample50	nitrogen	2.78617547946039	RIM15	Pro	4	14	0.8161497	0.225513433415786	PHO8
YDR482C	Sample50	nitrogen	9.18438969216343	RIM15	Pro	4	14	0.8161497	0.743385787642301	CWC21
YDR483W	Sample50	nitrogen	8.74367467531407	RIM15	Pro	4	14	0.8161497	0.7077142524715	KRE2
YDR485C	Sample50	nitrogen	4.1343510686158496	RIM15	Pro	4	14	0.8161497	0.334634954367754	VPS72
YDR486C	Sample50	nitrogen	2.06397697948372	RIM15	Pro	4	14	0.8161497	0.167058585708558	VPS60
YDR488C	Sample50	nitrogen	6.25670009068956	RIM15	Pro	4	14	0.8161497	0.506418181376547	PAC11
YDR490C	Sample50	nitrogen	7.09802127550962	RIM15	Pro	4	14	0.8161497	0.574514835874043	PKH1
YDR491C	Sample50	nitrogen	4.67779210767508	RIM15	Pro	4	14	0.8161497	0.378621148159477	NA
YDR492W	Sample50	nitrogen	8.55751532769558	RIM15	Pro	4	14	0.8161497	0.692646488810031	IZH1
YDR493W	Sample50	nitrogen	6.11033354928987	RIM15	Pro	4	14	0.8161497	0.494571253022046	FMP36
YDR494W	Sample50	nitrogen	7.77059585935423	RIM15	Pro	4	14	0.8161497	0.628953116861416	RSM28
YDR496C	Sample50	nitrogen	5.20149918004508	RIM15	Pro	4	14	0.8161497	0.421010071924307	PUF6
YDR497C	Sample50	nitrogen	3.37542432049526	RIM15	Pro	4	14	0.8161497	0.273207317113227	ITR1
YDR501W	Sample50	nitrogen	9.38645483080203	RIM15	Pro	4	14	0.8161497	0.759740968255998	PLM2
YDR502C	Sample50	nitrogen	9.5682555467578	RIM15	Pro	4	14	0.8161497	0.774455943660409	SAM2
YDR503C	Sample50	nitrogen	9.13295179848471	RIM15	Pro	4	14	0.8161497	0.739222397325834	LPP1
YDR504C	Sample50	nitrogen	7.09347243693631	RIM15	Pro	4	14	0.8161497	0.574146652243011	SPG3
YDR505C	Sample50	nitrogen	6.25670009068956	RIM15	Pro	4	14	0.8161497	0.506418181376547	PSP1
YDR506C	Sample50	nitrogen	-4.82606873948447	RIM15	Pro	4	14	0.8161497	-0.390622679499183	GMC1
YDR508C	Sample50	nitrogen	9.48232965846272	RIM15	Pro	4	14	0.8161497	0.767501090230834	GNP1
YDR509W	Sample50	nitrogen	8.08805113490901	RIM15	Pro	4	14	0.8161497	0.654647991313536	NA
YDR511W	Sample50	nitrogen	5.66004795546616	RIM15	Pro	4	14	0.8161497	0.458125074010909	ACN9
YDR512C	Sample50	nitrogen	-0.244715007835619	RIM15	Pro	4	14	0.8161497	-0.0198072669981539	EMI1
YDR513W	Sample50	nitrogen	6.24520252675825	RIM15	Pro	4	14	0.8161497	0.505487566942108	GRX2
YDR515W	Sample50	nitrogen	8.48154301602492	RIM15	Pro	4	14	0.8161497	0.686497279266093	SLF1
YDR516C	Sample50	nitrogen	8.77561003908568	RIM15	Pro	4	14	0.8161497	0.710299105286626	EMI2
YDR517W	Sample50	nitrogen	9.04756638396982	RIM15	Pro	4	14	0.8161497	0.732311289919702	GRH1
YDR519W	Sample50	nitrogen	7.89560189725183	RIM15	Pro	4	14	0.8161497	0.639071123071653	FPR2
YDR520C	Sample50	nitrogen	7.92075300867161	RIM15	Pro	4	14	0.8161497	0.64110685755152	URC2
YDR522C	Sample50	nitrogen	10.0224237190238	RIM15	Pro	4	14	0.8161497	0.811216379114287	SPS2
YDR524C	Sample50	nitrogen	7.05227130692241	RIM15	Pro	4	14	0.8161497	0.570811827010881	AGE1
YDR525W	Sample50	nitrogen	5.50870328362894	RIM15	Pro	4	14	0.8161497	0.445875215081777	NA
YDR525W-A	Sample50	nitrogen	7.30554159708888	RIM15	Pro	4	14	0.8161497	0.591311559758768	SNA2
YDR528W	Sample50	nitrogen	5.49463518349998	RIM15	Pro	4	14	0.8161497	0.444736541087585	HLR1
YDR530C	Sample50	nitrogen	6.70950820287962	RIM15	Pro	4	14	0.8161497	0.543068533377448	APA2
YDR532C	Sample50	nitrogen	-5.8378812867862	RIM15	Pro	4	14	0.8161497	-0.472518928747409	KRE28
YDR533C	Sample50	nitrogen	8.24350726147506	RIM15	Pro	4	14	0.8161497	0.667230631964088	HSP31
YDR534C	Sample50	nitrogen	6.79955738496221	RIM15	Pro	4	14	0.8161497	0.550357126783511	FIT1
YDR535C	Sample50	nitrogen	9.18659840103933	RIM15	Pro	4	14	0.8161497	0.74356456084797	NA
YDR536W	Sample50	nitrogen	2.70242229051076	RIM15	Pro	4	14	0.8161497	0.218734438575443	STL1
YDR537C	Sample50	nitrogen	7.4070107391218	RIM15	Pro	4	14	0.8161497	0.599524486322184	NA
YDR538W	Sample50	nitrogen	8.06420317106295	RIM15	Pro	4	14	0.8161497	0.652717733780748	PAD1
YDR539W	Sample50	nitrogen	9.55542420864551	RIM15	Pro	4	14	0.8161497	0.773417373357012	FDC1
YDR540C	Sample50	nitrogen	8.83825053015121	RIM15	Pro	4	14	0.8161497	0.71536923540412	IRC4
YDR541C	Sample50	nitrogen	9.67136007290097	RIM15	Pro	4	14	0.8161497	0.782801238442688	YDR541C
YEL001C	Sample50	nitrogen	6.98722600983747	RIM15	Pro	4	14	0.8161497	0.565547051557465	IRC22
YEL004W	Sample50	nitrogen	-0.317540641851978	RIM15	Pro	4	14	0.8161497	-0.0257017840121689	YEA4
YEL005C	Sample50	nitrogen	7.30554159708888	RIM15	Pro	4	14	0.8161497	0.591311559758768	VAB2
YEL006W	Sample50	nitrogen	5.5575278256608	RIM15	Pro	4	14	0.8161497	0.449827080350038	YEA6
YEL007W	Sample50	nitrogen	8.83050894843872	RIM15	Pro	4	14	0.8161497	0.714742630696369	MIT1
YEL008W	Sample50	nitrogen	5.97655217067875	RIM15	Pro	4	14	0.8161497	0.483742969505771	NA
YEL010W	Sample50	nitrogen	7.38191595123413	RIM15	Pro	4	14	0.8161497	0.597493310676892	NA
YEL011W	Sample50	nitrogen	5.98891566861492	RIM15	Pro	4	14	0.8161497	0.484743672759808	GLC3
YEL012W	Sample50	nitrogen	2.73625386002903	RIM15	Pro	4	14	0.8161497	0.221472770549202	UBC8
YEL013W	Sample50	nitrogen	-0.935179357701043	RIM15	Pro	4	14	0.8161497	-0.0756935481520986	VAC8
YEL014C	Sample50	nitrogen	2.47063352869891	RIM15	Pro	4	14	0.8161497	0.19997342374033	NA
YEL015W	Sample50	nitrogen	-1.72271893652488	RIM15	Pro	4	14	0.8161497	-0.139437111929992	EDC3
YEL016C	Sample50	nitrogen	6.06828875426409	RIM15	Pro	4	14	0.8161497	0.491168141425728	NPP2
YEL017C-A	Sample50	nitrogen	-3.60426734818363	RIM15	Pro	4	14	0.8161497	-0.291729903815937	PMP2
YEL017W	Sample50	nitrogen	5.03780163788609	RIM15	Pro	4	14	0.8161497	0.407760369941736	GTT3
YEL020C	Sample50	nitrogen	-2.55702850620191	RIM15	Pro	4	14	0.8161497	-0.206966245316074	PXP1
YEL023C	Sample50	nitrogen	-5.8378812867862	RIM15	Pro	4	14	0.8161497	-0.472518928747409	YEL023C
YEL025C	Sample50	nitrogen	-2.84548977487842	RIM15	Pro	4	14	0.8161497	-0.230314340791853	YEL025C
YEL028W	Sample50	nitrogen	5.82488899051872	RIM15	Pro	4	14	0.8161497	0.471467330468394	NA
YEL030W	Sample50	nitrogen	6.8044941817505	RIM15	Pro	4	14	0.8161497	0.550756711806784	ECM10
YEL033W	Sample50	nitrogen	-1.56435740937428	RIM15	Pro	4	14	0.8161497	-0.126619307749325	NA
YEL037C	Sample50	nitrogen	3.68998406897303	RIM15	Pro	4	14	0.8161497	0.298667827198315	RAD23
YEL038W	Sample50	nitrogen	5.52970641053538	RIM15	Pro	4	14	0.8161497	0.447575211114352	UTR4
YEL039C	Sample50	nitrogen	4.83290768154373	RIM15	Pro	4	14	0.8161497	0.391176224427018	CYC7
YEL040W	Sample50	nitrogen	6.09836945380372	RIM15	Pro	4	14	0.8161497	0.493602877458236	UTR2
YEL041W	Sample50	nitrogen	5.38739696432563	RIM15	Pro	4	14	0.8161497	0.43605666461258	YEF1
YEL042W	Sample50	nitrogen	1.70344086712562	RIM15	Pro	4	14	0.8161497	0.137876742293584	GDA1
YEL043W	Sample50	nitrogen	5.45210951557132	RIM15	Pro	4	14	0.8161497	0.441294507571179	YEL043W
YEL047C	Sample50	nitrogen	9.20637440110822	RIM15	Pro	4	14	0.8161497	0.745165233062496	FRD1
YEL048C	Sample50	nitrogen	7.11163327595166	RIM15	Pro	4	14	0.8161497	0.575616593095716	TCA17
YEL049W	Sample50	nitrogen	4.73892680679548	RIM15	Pro	4	14	0.8161497	0.383569399266098	PAU2
YEL052W	Sample50	nitrogen	-1.56435740937428	RIM15	Pro	4	14	0.8161497	-0.126619307749325	AFG1
YEL053C	Sample50	nitrogen	2.50773765567886	RIM15	Pro	4	14	0.8161497	0.202976636973246	MAK10
YEL056W	Sample50	nitrogen	-4.12987809669879	RIM15	Pro	4	14	0.8161497	-0.334272911394501	HAT2
YEL057C	Sample50	nitrogen	8.36038335448382	RIM15	Pro	4	14	0.8161497	0.676690599296704	SDD1
YEL059W	Sample50	nitrogen	8.06762130289956	RIM15	Pro	4	14	0.8161497	0.652994397850195	NA
YEL060C	Sample50	nitrogen	-4.12987809669879	RIM15	Pro	4	14	0.8161497	-0.334272911394501	PRB1
YEL061C	Sample50	nitrogen	3.81863953318131	RIM15	Pro	4	14	0.8161497	0.309081218485116	CIN8
YEL062W	Sample50	nitrogen	-1.89697909896058	RIM15	Pro	4	14	0.8161497	-0.153541753876693	NPR2
YEL063C	Sample50	nitrogen	8.69771554602657	RIM15	Pro	4	14	0.8161497	0.703994314111971	CAN1
YEL064C	Sample50	nitrogen	-5.8378812867862	RIM15	Pro	4	14	0.8161497	-0.472518928747409	AVT2
YEL065W	Sample50	nitrogen	6.67898041314585	RIM15	Pro	4	14	0.8161497	0.540597609802027	SIT1
YEL066W	Sample50	nitrogen	7.98804084031604	RIM15	Pro	4	14	0.8161497	0.646553144066172	HPA3
YEL067C	Sample50	nitrogen	9.14873719631931	RIM15	Pro	4	14	0.8161497	0.74050006963677	NA
YEL068C	Sample50	nitrogen	5.79249900229832	RIM15	Pro	4	14	0.8161497	0.468845680286729	NA
YEL071W	Sample50	nitrogen	8.3104212377794	RIM15	Pro	4	14	0.8161497	0.672646658575168	DLD3
YER001W	Sample50	nitrogen	9.2496704226128	RIM15	Pro	4	14	0.8161497	0.748669619105199	MNN1
YER002W	Sample50	nitrogen	5.59887464381198	RIM15	Pro	4	14	0.8161497	0.453173697600398	NOP16
YER004W	Sample50	nitrogen	4.71285652037226	RIM15	Pro	4	14	0.8161497	0.381459266632754	FMP52
YER005W	Sample50	nitrogen	8.20130749113734	RIM15	Pro	4	14	0.8161497	0.663814976644324	YND1
YER007C-A	Sample50	nitrogen	7.89560189725183	RIM15	Pro	4	14	0.8161497	0.639071123071653	TMA20
YER007W	Sample50	nitrogen	3.3218258307352	RIM15	Pro	4	14	0.8161497	0.268869047847419	PAC2
YER010C	Sample50	nitrogen	4.80752177002739	RIM15	Pro	4	14	0.8161497	0.38912148519446	YER010C
YER011W	Sample50	nitrogen	6.57004137769298	RIM15	Pro	4	14	0.8161497	0.531780069019299	TIR1
YER016W	Sample50	nitrogen	4.79901951749169	RIM15	Pro	4	14	0.8161497	0.388433311683772	BIM1
YER019C-A	Sample50	nitrogen	6.83397278648159	RIM15	Pro	4	14	0.8161497	0.553142714201186	SBH2
YER019W	Sample50	nitrogen	5.94546203389718	RIM15	Pro	4	14	0.8161497	0.481226529481563	ISC1
YER020W	Sample50	nitrogen	7.46077432257101	RIM15	Pro	4	14	0.8161497	0.603876118294308	GPA2
YER024W	Sample50	nitrogen	8.61169096967149	RIM15	Pro	4	14	0.8161497	0.697031472857001	YAT2
YER027C	Sample50	nitrogen	6.12225903488626	RIM15	Pro	4	14	0.8161497	0.495536503495972	GAL83
YER028C	Sample50	nitrogen	7.00593087079988	RIM15	Pro	4	14	0.8161497	0.567061025622737	MIG3
YER030W	Sample50	nitrogen	5.20911653974444	RIM15	Pro	4	14	0.8161497	0.421626622084924	CHZ1
YER031C	Sample50	nitrogen	6.15190534817746	RIM15	Pro	4	14	0.8161497	0.497936080244711	YPT31
YER032W	Sample50	nitrogen	9.17996541121789	RIM15	Pro	4	14	0.8161497	0.743027685723101	FIR1
YER033C	Sample50	nitrogen	7.77434114139416	RIM15	Pro	4	14	0.8161497	0.629256260514126	ZRG8
YER034W	Sample50	nitrogen	8.28511108370148	RIM15	Pro	4	14	0.8161497	0.670598051160283	YER034W
YER035W	Sample50	nitrogen	9.5369436660976	RIM15	Pro	4	14	0.8161497	0.771921555655618	EDC2
YER038W-A	Sample50	nitrogen	9.40242682716964	RIM15	Pro	4	14	0.8161497	0.761033743878322	NA
YER039C	Sample50	nitrogen	7.21430772923873	RIM15	Pro	4	14	0.8161497	0.583927077720805	HVG1
YER039C-A	Sample50	nitrogen	8.8330922586814	RIM15	Pro	4	14	0.8161497	0.714951724189115	YER039C-A
YER041W	Sample50	nitrogen	8.97098400253114	RIM15	Pro	4	14	0.8161497	0.726112701243321	YEN1
YER042W	Sample50	nitrogen	9.57736837460038	RIM15	Pro	4	14	0.8161497	0.775193537221927	MXR1
YER044C-A	Sample50	nitrogen	9.88804959334937	RIM15	Pro	4	14	0.8161497	0.800340118567712	MEI4
YER045C	Sample50	nitrogen	9.52015835930976	RIM15	Pro	4	14	0.8161497	0.770562950574004	ACA1
YER046W	Sample50	nitrogen	8.08465553866844	RIM15	Pro	4	14	0.8161497	0.654373151278389	SPO73
YER046W-A	Sample50	nitrogen	6.68918529409412	RIM15	Pro	4	14	0.8161497	0.541423594294823	NA
YER047C	Sample50	nitrogen	0.998095815411659	RIM15	Pro	4	14	0.8161497	0.0807860150484867	SAP1
YER048C	Sample50	nitrogen	4.8413297808515	RIM15	Pro	4	14	0.8161497	0.391857910324215	CAJ1
YER049W	Sample50	nitrogen	6.56477070920299	RIM15	Pro	4	14	0.8161497	0.531353460373742	TPA1
YER051W	Sample50	nitrogen	6.83397278648159	RIM15	Pro	4	14	0.8161497	0.553142714201186	JHD1
YER053C	Sample50	nitrogen	9.00480879261383	RIM15	Pro	4	14	0.8161497	0.728850484488614	PIC2
YER054C	Sample50	nitrogen	3.74913442020843	RIM15	Pro	4	14	0.8161497	0.303455464909286	GIP2
YER056C	Sample50	nitrogen	9.02391275323523	RIM15	Pro	4	14	0.8161497	0.730396761736165	FCY2
YER056C-A	Sample50	nitrogen	5.41629697501126	RIM15	Pro	4	14	0.8161497	0.43839583552393	RPL34A
YER057C	Sample50	nitrogen	9.40838365613959	RIM15	Pro	4	14	0.8161497	0.761515890449199	HMF1
YER058W	Sample50	nitrogen	-4.82606873948447	RIM15	Pro	4	14	0.8161497	-0.390622679499183	PET117
YER059W	Sample50	nitrogen	9.42221421326792	RIM15	Pro	4	14	0.8161497	0.762635337679661	PCL6
YER060W	Sample50	nitrogen	7.96341568288806	RIM15	Pro	4	14	0.8161497	0.644559980376043	FCY21
YER060W-A	Sample50	nitrogen	9.03577081901843	RIM15	Pro	4	14	0.8161497	0.731356555240972	FCY22
YER062C	Sample50	nitrogen	5.80548882279604	RIM15	Pro	4	14	0.8161497	0.469897078176593	HOR2
YER063W	Sample50	nitrogen	6.25670009068956	RIM15	Pro	4	14	0.8161497	0.506418181376547	THO1
YER064C	Sample50	nitrogen	9.64172027769175	RIM15	Pro	4	14	0.8161497	0.780402189268418	VHR2
YER065C	Sample50	nitrogen	7.27538965881349	RIM15	Pro	4	14	0.8161497	0.588871057653014	ICL1
YER066C-A	Sample50	nitrogen	8.38503940531489	RIM15	Pro	4	14	0.8161497	0.678686263503204	NA
YER066W	Sample50	nitrogen	3.18324320629199	RIM15	Pro	4	14	0.8161497	0.257652150821245	RRT13
YER067C-A	Sample50	nitrogen	9.27310776320038	RIM15	Pro	4	14	0.8161497	0.750566640733953	NA
YER067W	Sample50	nitrogen	6.32493921963734	RIM15	Pro	4	14	0.8161497	0.511941466028129	RGI1
YER069W	Sample50	nitrogen	-5.8378812867862	RIM15	Pro	4	14	0.8161497	-0.472518928747409	ARG5,6
YER071C	Sample50	nitrogen	6.72467494680324	RIM15	Pro	4	14	0.8161497	0.544296131754208	TDA2
YER072W	Sample50	nitrogen	8.57760507930397	RIM15	Pro	4	14	0.8161497	0.694272556118094	VTC1
YER073W	Sample50	nitrogen	8.35418567079685	RIM15	Pro	4	14	0.8161497	0.676188957911307	ALD5
YER074W	Sample50	nitrogen	0.8854414682772	RIM15	Pro	4	14	0.8161497	0.0716677564180483	RPS24A
YER075C	Sample50	nitrogen	7.4812342341967	RIM15	Pro	4	14	0.8161497	0.605532146406	PTP3
YER078C	Sample50	nitrogen	10.3897569172202	RIM15	Pro	4	14	0.8161497	0.840948379608708	ICP55
YER079W	Sample50	nitrogen	9.25822357694541	RIM15	Pro	4	14	0.8161497	0.749361912614456	YER079W
YER080W	Sample50	nitrogen	7.21870562120299	RIM15	Pro	4	14	0.8161497	0.584283043712166	FMP29
YER081W	Sample50	nitrogen	8.68677778287744	RIM15	Pro	4	14	0.8161497	0.703109010031222	SER3
YER083C	Sample50	nitrogen	0.195287732015398	RIM15	Pro	4	14	0.8161497	0.0158066163726714	GET2
YER084W	Sample50	nitrogen	6.06828875426409	RIM15	Pro	4	14	0.8161497	0.491168141425728	NA
YER085C	Sample50	nitrogen	9.21728199305697	RIM15	Pro	4	14	0.8161497	0.746048095082062	YER085C
YER087C-A	Sample50	nitrogen	7.1789281886658	RIM15	Pro	4	14	0.8161497	0.581063452753141	NA
YER088C	Sample50	nitrogen	2.33610457536589	RIM15	Pro	4	14	0.8161497	0.189084631421392	DOT6
YER089C	Sample50	nitrogen	7.41117582860769	RIM15	Pro	4	14	0.8161497	0.59986160924835	PTC2
YER092W	Sample50	nitrogen	5.01381215576865	RIM15	Pro	4	14	0.8161497	0.405818657900246	IES5
YER093C-A	Sample50	nitrogen	3.14029536147862	RIM15	Pro	4	14	0.8161497	0.254175946248679	AIM11
YER095W	Sample50	nitrogen	-2.09066417581284	RIM15	Pro	4	14	0.8161497	-0.169218651116063	RAD51
YER096W	Sample50	nitrogen	7.76309259196189	RIM15	Pro	4	14	0.8161497	0.628345801348105	SHC1
YER097W	Sample50	nitrogen	6.07432449418528	RIM15	Pro	4	14	0.8161497	0.491656675060048	NA
YER098W	Sample50	nitrogen	10.0492093860105	RIM15	Pro	4	14	0.8161497	0.813384414750606	UBP9
YER101C	Sample50	nitrogen	7.76309259196189	RIM15	Pro	4	14	0.8161497	0.628345801348105	AST2
YER106W	Sample50	nitrogen	7.67557124872781	RIM15	Pro	4	14	0.8161497	0.621261811572378	MAM1
YER108C	Sample50	nitrogen	10.3175436234715	RIM15	Pro	4	14	0.8161497	0.8351034255017	NA
YER111C	Sample50	nitrogen	5.42348707516798	RIM15	Pro	4	14	0.8161497	0.438977803237342	SWI4
YER113C	Sample50	nitrogen	5.81196678240107	RIM15	Pro	4	14	0.8161497	0.470421405134039	TMN3
YER114C	Sample50	nitrogen	8.67303855483531	RIM15	Pro	4	14	0.8161497	0.701996954989784	BOI2
YER115C	Sample50	nitrogen	9.29418760775489	RIM15	Pro	4	14	0.8161497	0.752272846303704	SPR6
YER116C	Sample50	nitrogen	-3.60426734818363	RIM15	Pro	4	14	0.8161497	-0.291729903815937	SLX8
YER118C	Sample50	nitrogen	10.8888498212051	RIM15	Pro	4	14	0.8161497	0.881345029138086	SHO1
YER119C	Sample50	nitrogen	7.54590736859747	RIM15	Pro	4	14	0.8161497	0.610766798959651	AVT6
YER119C-A	Sample50	nitrogen	-3.18754343321334	RIM15	Pro	4	14	0.8161497	-0.258000211790357	NA
YER120W	Sample50	nitrogen	8.21760929779859	RIM15	Pro	4	14	0.8161497	0.665134447157994	SCS2
YER121W	Sample50	nitrogen	9.09643472398662	RIM15	Pro	4	14	0.8161497	0.736266700202995	NA
YER123W	Sample50	nitrogen	6.64819033448783	RIM15	Pro	4	14	0.8161497	0.538105456524353	YCK3
YER124C	Sample50	nitrogen	9.83982023291494	RIM15	Pro	4	14	0.8161497	0.796436427381283	DSE1
YER128W	Sample50	nitrogen	6.92575375329878	RIM15	Pro	4	14	0.8161497	0.560571478506143	VFA1
YER129W	Sample50	nitrogen	8.32299365246111	RIM15	Pro	4	14	0.8161497	0.673664271579841	SAK1
YER130C	Sample50	nitrogen	5.91410943021289	RIM15	Pro	4	14	0.8161497	0.478688845349501	COM2
YER131W	Sample50	nitrogen	5.55059190542261	RIM15	Pro	4	14	0.8161497	0.449265685994821	RPS26B
YER132C	Sample50	nitrogen	9.0191519323923	RIM15	Pro	4	14	0.8161497	0.730011420230548	PMD1
YER134C	Sample50	nitrogen	2.61580793822422	RIM15	Pro	4	14	0.8161497	0.211723860774003	YER134C
YER135C	Sample50	nitrogen	6.81434738261018	RIM15	Pro	4	14	0.8161497	0.551554231263969	NA
YER137C	Sample50	nitrogen	9.03577081901843	RIM15	Pro	4	14	0.8161497	0.731356555240972	YER137C
YER139C	Sample50	nitrogen	6.21049251836979	RIM15	Pro	4	14	0.8161497	0.502678134003201	RTR1
YER140W	Sample50	nitrogen	10.0280977075801	RIM15	Pro	4	14	0.8161497	0.811675632542482	EMP65
YER142C	Sample50	nitrogen	6.18131535256981	RIM15	Pro	4	14	0.8161497	0.500316530118089	MAG1
YER143W	Sample50	nitrogen	6.42496978183427	RIM15	Pro	4	14	0.8161497	0.520037953738196	DDI1
YER144C	Sample50	nitrogen	5.43782577899089	RIM15	Pro	4	14	0.8161497	0.440138379932412	UBP5
YER145C	Sample50	nitrogen	-2.55702850620191	RIM15	Pro	4	14	0.8161497	-0.206966245316074	FTR1
YER149C	Sample50	nitrogen	8.97827462093844	RIM15	Pro	4	14	0.8161497	0.726702804918008	PEA2
YER150W	Sample50	nitrogen	7.35241076355836	RIM15	Pro	4	14	0.8161497	0.595105156655226	SPI1
YER151C	Sample50	nitrogen	-4.12987809669879	RIM15	Pro	4	14	0.8161497	-0.334272911394501	UBP3
YER152C	Sample50	nitrogen	8.41252176165071	RIM15	Pro	4	14	0.8161497	0.680910689272987	YER152C
YER153C	Sample50	nitrogen	-5.8378812867862	RIM15	Pro	4	14	0.8161497	-0.472518928747409	PET122
YER155C	Sample50	nitrogen	2.8832136110421702	RIM15	Pro	4	14	0.8161497	0.233367713372876	BEM2
YER158C	Sample50	nitrogen	6.64819033448783	RIM15	Pro	4	14	0.8161497	0.538105456524353	YER158C
YER161C	Sample50	nitrogen	4.68659120436246	RIM15	Pro	4	14	0.8161497	0.379333348277365	SPT2
YER162C	Sample50	nitrogen	5.05370827356507	RIM15	Pro	4	14	0.8161497	0.409047855260771	RAD4
YER163C	Sample50	nitrogen	8.56901390336876	RIM15	Pro	4	14	0.8161497	0.693577185134999	GCG1
YER164W	Sample50	nitrogen	3.56810583034583	RIM15	Pro	4	14	0.8161497	0.288802985498965	CHD1
YER167W	Sample50	nitrogen	6.64819033448783	RIM15	Pro	4	14	0.8161497	0.538105456524353	BCK2
YER170W	Sample50	nitrogen	4.58855404791932	RIM15	Pro	4	14	0.8161497	0.371398207108117	ADK2
YER173W	Sample50	nitrogen	7.7780821975042604	RIM15	Pro	4	14	0.8161497	0.629559062119484	RAD24
YER174C	Sample50	nitrogen	9.5239010404044	RIM15	Pro	4	14	0.8161497	0.770865883705839	GRX4
YER175C	Sample50	nitrogen	7.02917581939938	RIM15	Pro	4	14	0.8161497	0.568942475017037	TMT1
YER176W	Sample50	nitrogen	8.94158730667518	RIM15	Pro	4	14	0.8161497	0.723733328564741	ECM32
YER177W	Sample50	nitrogen	8.19803639965583	RIM15	Pro	4	14	0.8161497	0.663550214041806	BMH1
YER178W	Sample50	nitrogen	-4.82606873948447	RIM15	Pro	4	14	0.8161497	-0.390622679499183	PDA1
YER179W	Sample50	nitrogen	7.12970258434111	RIM15	Pro	4	14	0.8161497	0.577079125446744	DMC1
YER180C	Sample50	nitrogen	9.52576967050592	RIM15	Pro	4	14	0.8161497	0.771017130887893	ISC10
YER181C	Sample50	nitrogen	8.68677778287744	RIM15	Pro	4	14	0.8161497	0.703109010031222	NA
YER182W	Sample50	nitrogen	8.95878108421409	RIM15	Pro	4	14	0.8161497	0.72512499532613806	FMP10
YER183C	Sample50	nitrogen	10.1110186858399	RIM15	Pro	4	14	0.8161497	0.818387268133062	FAU1
YER184C	Sample50	nitrogen	10.0810818347649	RIM15	Pro	4	14	0.8161497	0.815964175215425	TOG1
YER185W	Sample50	nitrogen	9.86176346265153	RIM15	Pro	4	14	0.8161497	0.798212515468559	PUG1
YER186C	Sample50	nitrogen	7.62507823201024	RIM15	Pro	4	14	0.8161497	0.617174899729443	YER186C
YER187W	Sample50	nitrogen	9.64172027769175	RIM15	Pro	4	14	0.8161497	0.780402189268418	YER187W
YER188W	Sample50	nitrogen	9.22596773992822	RIM15	Pro	4	14	0.8161497	0.746751120649962	NA
YFL001W	Sample50	nitrogen	0.454593693683806	RIM15	Pro	4	14	0.8161497	0.0367948772170137	DEG1
YFL003C	Sample50	nitrogen	6.69936117649761	RIM15	Pro	4	14	0.8161497	0.542247231641345	MSH4
YFL004W	Sample50	nitrogen	9.5239010404044	RIM15	Pro	4	14	0.8161497	0.770865883705839	VTC2
YFL006W	Sample50	nitrogen	4.73892680679548	RIM15	Pro	4	14	0.8161497	0.383569399266098	NA
YFL007W	Sample50	nitrogen	3.28095916202246	RIM15	Pro	4	14	0.8161497	0.265561293959835	BLM10
YFL010C	Sample50	nitrogen	-0.10751218720061	RIM15	Pro	4	14	0.8161497	-0.0087020514854097	WWM1
YFL010W-A	Sample50	nitrogen	5.380136779499	RIM15	Pro	4	14	0.8161497	0.435469024236173	AUA1
YFL011W	Sample50	nitrogen	3.8528133791149	RIM15	Pro	4	14	0.8161497	0.311847254359856	HXT10
YFL012W	Sample50	nitrogen	4.90800610565216	RIM15	Pro	4	14	0.8161497	0.397254701389312	YFL012W
YFL013C	Sample50	nitrogen	-0.10751218720061	RIM15	Pro	4	14	0.8161497	-0.0087020514854097	IES1
YFL013W-A	Sample50	nitrogen	3.65393401415998	RIM15	Pro	4	14	0.8161497	0.295749930714174	NA
YFL014W	Sample50	nitrogen	4.44076363901703	RIM15	Pro	4	14	0.8161497	0.359436030718591	HSP12
YFL015C	Sample50	nitrogen	8.79404829377455	RIM15	Pro	4	14	0.8161497	0.711791500202787	NA
YFL018C	Sample50	nitrogen	-5.8378812867862	RIM15	Pro	4	14	0.8161497	-0.472518928747409	LPD1
YFL019C	Sample50	nitrogen	6.70950820287962	RIM15	Pro	4	14	0.8161497	0.543068533377448	NA
YFL020C	Sample50	nitrogen	6.9919113627334	RIM15	Pro	4	14	0.8161497	0.565926284676884	PAU5
YFL021W	Sample50	nitrogen	9.77069359196585	RIM15	Pro	4	14	0.8161497	0.790841307384049	GAT1
YFL023W	Sample50	nitrogen	-2.3085072564845	RIM15	Pro	4	14	0.8161497	-0.186850900567075	BUD27
YFL025C	Sample50	nitrogen	1.85471602418777	RIM15	Pro	4	14	0.8161497	0.150120974687089	BST1
YFL027C	Sample50	nitrogen	9.03103511632516	RIM15	Pro	4	14	0.8161497	0.730973246801906	GYP8
YFL028C	Sample50	nitrogen	1.20623834732833	RIM15	Pro	4	14	0.8161497	0.0976331007250406	CAF16
YFL030W	Sample50	nitrogen	-1.72271893652488	RIM15	Pro	4	14	0.8161497	-0.139437111929992	AGX1
YFL031W	Sample50	nitrogen	-5.8378812867862	RIM15	Pro	4	14	0.8161497	-0.472518928747409	HAC1
YFL032W	Sample50	nitrogen	-3.18754343321334	RIM15	Pro	4	14	0.8161497	-0.258000211790357	NA
YFL033C	Sample50	nitrogen	-0.556123928651452	RIM15	Pro	4	14	0.8161497	-0.0450127486511201	RIM15
YFL034C-A	Sample50	nitrogen	3.80716378626819	RIM15	Pro	4	14	0.8161497	0.308152369923184	RPL22B
YFL034W	Sample50	nitrogen	-3.18754343321334	RIM15	Pro	4	14	0.8161497	-0.258000211790357	MIL1
YFL035C-B	Sample50	nitrogen	-2.55702850620191	RIM15	Pro	4	14	0.8161497	-0.206966245316074	NA
YFL040W	Sample50	nitrogen	6.84862159340621	RIM15	Pro	4	14	0.8161497	0.554328390684726	YFL040W
YFL041W	Sample50	nitrogen	6.27387923738124	RIM15	Pro	4	14	0.8161497	0.507808663915122	FET5
YFL042C	Sample50	nitrogen	5.32153973303057	RIM15	Pro	4	14	0.8161497	0.430726171090513	LAM5
YFL043C	Sample50	nitrogen	4.18575321247723	RIM15	Pro	4	14	0.8161497	0.338795451089001	NA
YFL044C	Sample50	nitrogen	6.51163704667241	RIM15	Pro	4	14	0.8161497	0.527052814288972	OTU1
YFL046W	Sample50	nitrogen	6.95898485151328	RIM15	Pro	4	14	0.8161497	0.5632612082485	FMP32
YFL047W	Sample50	nitrogen	8.24028240251128	RIM15	Pro	4	14	0.8161497	0.666969611428029	RGD2
YFL048C	Sample50	nitrogen	7.75557234418199	RIM15	Pro	4	14	0.8161497	0.627737111439847	EMP47
YFL049W	Sample50	nitrogen	6.61713400559931	RIM15	Pro	4	14	0.8161497	0.535591752915744	SWP82
YFL050C	Sample50	nitrogen	8.55174726019605	RIM15	Pro	4	14	0.8161497	0.692179620618999	ALR2
YFL051C	Sample50	nitrogen	5.6125556839816	RIM15	Pro	4	14	0.8161497	0.454281042907286	YFL051C
YFL052W	Sample50	nitrogen	5.28444214958612	RIM15	Pro	4	14	0.8161497	0.427723487492276	ZNF1
YFL053W	Sample50	nitrogen	5.15546321030125	RIM15	Pro	4	14	0.8161497	0.417283914087484	DAK2
YFL054C	Sample50	nitrogen	5.11665763482128	RIM15	Pro	4	14	0.8161497	0.414142985374746	AQY3
YFL055W	Sample50	nitrogen	6.21630030989106	RIM15	Pro	4	14	0.8161497	0.503148217462114	AGP3
YFL056C	Sample50	nitrogen	6.08636651422555	RIM15	Pro	4	14	0.8161497	0.492631357848179	AAD6
YFL063W	Sample50	nitrogen	7.17002830001529	RIM15	Pro	4	14	0.8161497	0.580343094519645	NA
YFR006W	Sample50	nitrogen	9.33776580941589	RIM15	Pro	4	14	0.8161497	0.755800072047777	YFR006W
YFR007W	Sample50	nitrogen	8.12515696668797	RIM15	Pro	4	14	0.8161497	0.657651342533124	YFH7
YFR008W	Sample50	nitrogen	5.66678346485737	RIM15	Pro	4	14	0.8161497	0.458670247084111	FAR7
YFR009W	Sample50	nitrogen	8.7194490228134	RIM15	Pro	4	14	0.8161497	0.705753424766125	GCN20
YFR010W	Sample50	nitrogen	-4.82606873948447	RIM15	Pro	4	14	0.8161497	-0.390622679499183	UBP6
YFR011C	Sample50	nitrogen	5.90149394508908	RIM15	Pro	4	14	0.8161497	0.477667746217214	MIC19
YFR012W	Sample50	nitrogen	4.76480574562347	RIM15	Pro	4	14	0.8161497	0.385664044198293	DCV1
YFR013W	Sample50	nitrogen	4.42182802512231	RIM15	Pro	4	14	0.8161497	0.35790337947867	IOC3
YFR014C	Sample50	nitrogen	6.46314131690052	RIM15	Pro	4	14	0.8161497	0.523127563131072	CMK1
YFR015C	Sample50	nitrogen	4.64237194171482	RIM15	Pro	4	14	0.8161497	0.375754234967275	GSY1
YFR016C	Sample50	nitrogen	7.29265069375168	RIM15	Pro	4	14	0.8161497	0.590268168237727	YFR016C
YFR017C	Sample50	nitrogen	8.68129104821305	RIM15	Pro	4	14	0.8161497	0.702664912959257	IGD1
YFR018C	Sample50	nitrogen	4.65126084143945	RIM15	Pro	4	14	0.8161497	0.376473703755572	YFR018C
YFR019W	Sample50	nitrogen	-0.244715007835619	RIM15	Pro	4	14	0.8161497	-0.0198072669981539	FAB1
YFR020W	Sample50	nitrogen	9.39645222071813	RIM15	Pro	4	14	0.8161497	0.760550158395598	NA
YFR021W	Sample50	nitrogen	7.89560189725183	RIM15	Pro	4	14	0.8161497	0.639071123071653	ATG18
YFR022W	Sample50	nitrogen	5.17087219948538	RIM15	Pro	4	14	0.8161497	0.418531119829548	ROG3
YFR023W	Sample50	nitrogen	7.81156258306449	RIM15	Pro	4	14	0.8161497	0.632268969214508	PES4
YFR024C	Sample50	nitrogen	4.48764230042495	RIM15	Pro	4	14	0.8161497	0.363230396136696	NA
YFR024C-A	Sample50	nitrogen	7.77434114139416	RIM15	Pro	4	14	0.8161497	0.629256260514126	LSB3
YFR026C	Sample50	nitrogen	8.10497312566797	RIM15	Pro	4	14	0.8161497	0.656017659614911	ULI1
YFR031C-A	Sample50	nitrogen	5.66004795546616	RIM15	Pro	4	14	0.8161497	0.458125074010909	RPL2A
YFR032C	Sample50	nitrogen	9.88651410513368	RIM15	Pro	4	14	0.8161497	0.800215835936542	RRT5
YFR032C-A	Sample50	nitrogen	3.30826852192108	RIM15	Pro	4	14	0.8161497	0.267771717373768	RPL29
YFR033C	Sample50	nitrogen	5.59887464381198	RIM15	Pro	4	14	0.8161497	0.453173697600398	QCR6
YFR034C	Sample50	nitrogen	2.94596223794605	RIM15	Pro	4	14	0.8161497	0.238446596020267	PHO4
YFR035C	Sample50	nitrogen	6.76480753513665	RIM15	Pro	4	14	0.8161497	0.547544469073106	YFR035C
YFR039C	Sample50	nitrogen	4.98158086848411	RIM15	Pro	4	14	0.8161497	0.40320985299455	OSW7
YFR040W	Sample50	nitrogen	0.594358342621815	RIM15	Pro	4	14	0.8161497	0.0481074474712988	SAP155
YFR043C	Sample50	nitrogen	7.67171377415657	RIM15	Pro	4	14	0.8161497	0.620949587040475	IRC6
YFR044C	Sample50	nitrogen	9.09413203494987	RIM15	Pro	4	14	0.8161497	0.736080320229948	DUG1
YFR045W	Sample50	nitrogen	9.9230016049554	RIM15	Pro	4	14	0.8161497	0.803169139280934	YFR045W
YFR046C	Sample50	nitrogen	8.59754253147565	RIM15	Pro	4	14	0.8161497	0.695886296288426	CNN1
YFR047C	Sample50	nitrogen	6.97313317919946	RIM15	Pro	4	14	0.8161497	0.564406375872407	BNA6
YFR048W	Sample50	nitrogen	5.50167586879177	RIM15	Pro	4	14	0.8161497	0.445306415140909	RMD8
YFR049W	Sample50	nitrogen	7.49751598389897	RIM15	Pro	4	14	0.8161497	0.606849993506602	YMR31
YFR053C	Sample50	nitrogen	8.49337135406364	RIM15	Pro	4	14	0.8161497	0.687454666603099	HXK1
YFR054C	Sample50	nitrogen	9.49944355721915	RIM15	Pro	4	14	0.8161497	0.768886291592393	NA
YFR055W	Sample50	nitrogen	6.80942417409841	RIM15	Pro	4	14	0.8161497	0.5511557460777	IRC7
YFR056C	Sample50	nitrogen	9.53136474968107	RIM15	Pro	4	14	0.8161497	0.771469997379729	NA
YFR057W	Sample50	nitrogen	7.64069470207214	RIM15	Pro	4	14	0.8161497	0.618438899002804	YFR057W
YGL002W	Sample50	nitrogen	3.40185571135739	RIM15	Pro	4	14	0.8161497	0.275346677590417	ERP6
YGL004C	Sample50	nitrogen	4.2363531768049	RIM15	Pro	4	14	0.8161497	0.342891019286471	RPN14
YGL005C	Sample50	nitrogen	5.79249900229832	RIM15	Pro	4	14	0.8161497	0.468845680286729	COG7
YGL006W	Sample50	nitrogen	6.23366888262277	RIM15	Pro	4	14	0.8161497	0.504554032170891	PMC1
YGL007W	Sample50	nitrogen	3.09666816831842	RIM15	Pro	4	14	0.8161497	0.250644755125801	NA
YGL010W	Sample50	nitrogen	4.96535848984428	RIM15	Pro	4	14	0.8161497	0.401896811396055	MPO1
YGL013C	Sample50	nitrogen	5.05370827356507	RIM15	Pro	4	14	0.8161497	0.409047855260771	PDR1
YGL014W	Sample50	nitrogen	5.27697798716526	RIM15	Pro	4	14	0.8161497	0.427119337140832	PUF4
YGL015C	Sample50	nitrogen	5.34362191134933	RIM15	Pro	4	14	0.8161497	0.432513505695484	YGL015C
YGL016W	Sample50	nitrogen	2.45186762785707	RIM15	Pro	4	14	0.8161497	0.198454509098671	KAP122
YGL017W	Sample50	nitrogen	8.97098400253114	RIM15	Pro	4	14	0.8161497	0.726112701243321	ATE1
YGL018C	Sample50	nitrogen	-5.8378812867862	RIM15	Pro	4	14	0.8161497	-0.472518928747409	JAC1
YGL019W	Sample50	nitrogen	1.67718231466497	RIM15	Pro	4	14	0.8161497	0.135751371380809	CKB1
YGL020C	Sample50	nitrogen	3.06719211116556	RIM15	Pro	4	14	0.8161497	0.248258958932738	GET1
YGL021W	Sample50	nitrogen	7.7780821975042604	RIM15	Pro	4	14	0.8161497	0.629559062119484	ALK1
YGL023C	Sample50	nitrogen	-1.72271893652488	RIM15	Pro	4	14	0.8161497	-0.139437111929992	PIB2
YGL027C	Sample50	nitrogen	6.70950820287962	RIM15	Pro	4	14	0.8161497	0.543068533377448	CWH41
YGL029W	Sample50	nitrogen	6.28528750036356	RIM15	Pro	4	14	0.8161497	0.508732050318247	CGR1
YGL030W	Sample50	nitrogen	-4.12987809669879	RIM15	Pro	4	14	0.8161497	-0.334272911394501	RPL30
YGL031C	Sample50	nitrogen	4.48764230042495	RIM15	Pro	4	14	0.8161497	0.363230396136696	RPL24A
YGL032C	Sample50	nitrogen	7.67171377415657	RIM15	Pro	4	14	0.8161497	0.620949587040475	AGA2
YGL034C	Sample50	nitrogen	4.33526531022479	RIM15	Pro	4	14	0.8161497	0.350896981214727	NA
YGL035C	Sample50	nitrogen	3.66599837038905	RIM15	Pro	4	14	0.8161497	0.296726421396554	MIG1
YGL036W	Sample50	nitrogen	6.82417353006214	RIM15	Pro	4	14	0.8161497	0.552349561014545	YGL036W
YGL037C	Sample50	nitrogen	6.78470596045733	RIM15	Pro	4	14	0.8161497	0.549155050404654	PNC1
YGL039W	Sample50	nitrogen	7.70627321266556	RIM15	Pro	4	14	0.8161497	0.623746832832255	YGL039W
YGL042C	Sample50	nitrogen	4.5338813038965204	RIM15	Pro	4	14	0.8161497	0.36697298755187	NA
YGL043W	Sample50	nitrogen	-1.28518420478234	RIM15	Pro	4	14	0.8161497	-0.104022989481027	DST1
YGL045W	Sample50	nitrogen	0.92370133318113	RIM15	Pro	4	14	0.8161497	0.0747645152403535	RIM8
YGL046W	Sample50	nitrogen	4.32550663732846	RIM15	Pro	4	14	0.8161497	0.350107112864131	NA
YGL049C	Sample50	nitrogen	7.30554159708888	RIM15	Pro	4	14	0.8161497	0.591311559758768	TIF4632
YGL050W	Sample50	nitrogen	7.88114136907269	RIM15	Pro	4	14	0.8161497	0.637900685896133	TYW3
YGL051W	Sample50	nitrogen	4.67779210767508	RIM15	Pro	4	14	0.8161497	0.378621148159477	MST27
YGL053W	Sample50	nitrogen	6.36973579314339	RIM15	Pro	4	14	0.8161497	0.515567306959931	PRM8
YGL054C	Sample50	nitrogen	7.43606297309305	RIM15	Pro	4	14	0.8161497	0.601875978207585	ERV14
YGL056C	Sample50	nitrogen	8.66475911165745	RIM15	Pro	4	14	0.8161497	0.701326815699716	SDS23
YGL057C	Sample50	nitrogen	5.19386613508637	RIM15	Pro	4	14	0.8161497	0.420392252196603	GEP7
YGL059W	Sample50	nitrogen	10.1654299700579	RIM15	Pro	4	14	0.8161497	0.822791325096104	PKP2
YGL060W	Sample50	nitrogen	6.74479761497851	RIM15	Pro	4	14	0.8161497	0.545924863333803	YBP2
YGL062W	Sample50	nitrogen	-0.832446936468616	RIM15	Pro	4	14	0.8161497	-0.0673783715933959	PYC1
YGL063W	Sample50	nitrogen	3.45401157920054	RIM15	Pro	4	14	0.8161497	0.279568180836281	PUS2
YGL066W	Sample50	nitrogen	0.961242311727025	RIM15	Pro	4	14	0.8161497	0.0778030873001839	SGF73
