## Supplementary material for "Regulatory kinase genetic interaction profiles differ between environmental conditions and cellular states": Sun et al Table S3 (part 66 of 123)

Strain	SampleNum	nutrient	Counts	LibraryName	GrowStage	Replicate	SamplingTime	scaled_time	Rela2WT	Common
YGL067W	Sample50	nitrogen	8.18820158559462	RIM15	Pro	4	14	0.8161497	0.662754182814664	NPY1
YGL077C	Sample50	nitrogen	7.00126377750295	RIM15	Pro	4	14	0.8161497	0.566683270437816	HNM1
YGL078C	Sample50	nitrogen	4.14469717510375	RIM15	Pro	4	14	0.8161497	0.335472369675502	DBP3
YGL079W	Sample50	nitrogen	6.00123809865347	RIM15	Pro	4	14	0.8161497	0.485741051972462	KXD1
YGL080W	Sample50	nitrogen	-0.935179357701043	RIM15	Pro	4	14	0.8161497	-0.0756935481520986	FMP37
YGL081W	Sample50	nitrogen	6.13414614277857	RIM15	Pro	4	14	0.8161497	0.496498647673158	YGL081W
YGL082W	Sample50	nitrogen	7.99853610224707	RIM15	Pro	4	14	0.8161497	0.647402632036371	YGL082W
YGL083W	Sample50	nitrogen	-4.82606873948447	RIM15	Pro	4	14	0.8161497	-0.390622679499183	SCY1
YGL084C	Sample50	nitrogen	-3.18754343321334	RIM15	Pro	4	14	0.8161497	-0.258000211790357	GUP1
YGL085W	Sample50	nitrogen	7.77059585935423	RIM15	Pro	4	14	0.8161497	0.628953116861416	LCL3
YGL086W	Sample50	nitrogen	5.7598248880882	RIM15	Pro	4	14	0.8161497	0.466201032907673	MAD1
YGL087C	Sample50	nitrogen	1.17298034632433	RIM15	Pro	4	14	0.8161497	0.0949411934671351	MMS2
YGL089C	Sample50	nitrogen	7.6445876379268896	RIM15	Pro	4	14	0.8161497	0.61875399377596	MF(ALPHA)2
YGL090W	Sample50	nitrogen	7.28403066440494	RIM15	Pro	4	14	0.8161497	0.589570461855462	LIF1
YGL094C	Sample50	nitrogen	7.72532050640133	RIM15	Pro	4	14	0.8161497	0.625288523454149	PAN2
YGL096W	Sample50	nitrogen	8.54017342763107	RIM15	Pro	4	14	0.8161497	0.691242832990672	TOS8
YGL101W	Sample50	nitrogen	7.07979121277839	RIM15	Pro	4	14	0.8161497	0.573039292044083	YGL101W
YGL104C	Sample50	nitrogen	-4.82606873948447	RIM15	Pro	4	14	0.8161497	-0.390622679499183	VPS73
YGL105W	Sample50	nitrogen	0.548916703591445	RIM15	Pro	4	14	0.8161497	0.0444293948456385	ARC1
YGL109W	Sample50	nitrogen	7.66785189185086	RIM15	Pro	4	14	0.8161497	0.620637005745927	NA
YGL110C	Sample50	nitrogen	7.37771602199269	RIM15	Pro	4	14	0.8161497	0.597153367816034	CUE3
YGL114W	Sample50	nitrogen	8.827922850518	RIM15	Pro	4	14	0.8161497	0.714533311568572	YGL114W
YGL115W	Sample50	nitrogen	-5.8378812867862	RIM15	Pro	4	14	0.8161497	-0.472518928747409	SNF4
YGL117W	Sample50	nitrogen	4.48764230042495	RIM15	Pro	4	14	0.8161497	0.363230396136696	YGL117W
YGL121C	Sample50	nitrogen	7.90999799635347	RIM15	Pro	4	14	0.8161497	0.64023634534862	GPG1
YGL124C	Sample50	nitrogen	-2.55702850620191	RIM15	Pro	4	14	0.8161497	-0.206966245316074	MON1
YGL126W	Sample50	nitrogen	9.68514678085113	RIM15	Pro	4	14	0.8161497	0.783917136514529	SCS3
YGL127C	Sample50	nitrogen	1.70344086712562	RIM15	Pro	4	14	0.8161497	0.137876742293584	SOH1
YGL131C	Sample50	nitrogen	9.12842048737347	RIM15	Pro	4	14	0.8161497	0.738855632370035	SNT2
YGL132W	Sample50	nitrogen	0.998095815411659	RIM15	Pro	4	14	0.8161497	0.0807860150484867	NA
YGL133W	Sample50	nitrogen	9.37640749305835	RIM15	Pro	4	14	0.8161497	0.75892773533224	ITC1
YGL136C	Sample50	nitrogen	1.72938726486836	RIM15	Pro	4	14	0.8161497	0.139976847359784	MRM2
YGL138C	Sample50	nitrogen	7.33968974597272	RIM15	Pro	4	14	0.8161497	0.594075515710703	YGL138C
YGL139W	Sample50	nitrogen	7.71009133400617	RIM15	Pro	4	14	0.8161497	0.624055872108161	FLC3
YGL140C	Sample50	nitrogen	9.39445672153806	RIM15	Pro	4	14	0.8161497	0.760388642412562	YGL140C
YGL141W	Sample50	nitrogen	7.31410956372509	RIM15	Pro	4	14	0.8161497	0.592005052177953	HUL5
YGL144C	Sample50	nitrogen	8.70860588414176	RIM15	Pro	4	14	0.8161497	0.704875779603832	ROG1
YGL146C	Sample50	nitrogen	6.39745732847314	RIM15	Pro	4	14	0.8161497	0.517811091910972	RRT6
YGL147C	Sample50	nitrogen	-5.8378812867862	RIM15	Pro	4	14	0.8161497	-0.472518928747409	RPL9A
YGL149W	Sample50	nitrogen	2.65081239651292	RIM15	Pro	4	14	0.8161497	0.214557126529063	NA
YGL151W	Sample50	nitrogen	6.09237285424307	RIM15	Pro	4	14	0.8161497	0.493117511850179	NUT1
YGL152C	Sample50	nitrogen	5.00578079197331	RIM15	Pro	4	14	0.8161497	0.405168598190135	NA
YGL153W	Sample50	nitrogen	5.93921264538327	RIM15	Pro	4	14	0.8161497	0.480720703100235	PEX14
YGL154C	Sample50	nitrogen	-5.8378812867862	RIM15	Pro	4	14	0.8161497	-0.472518928747409	LYS5
YGL156W	Sample50	nitrogen	8.60886743082749	RIM15	Pro	4	14	0.8161497	0.696802935227628	AMS1
YGL157W	Sample50	nitrogen	9.14873719631931	RIM15	Pro	4	14	0.8161497	0.74050006963677	ARI1
YGL158W	Sample50	nitrogen	6.87290400938715	RIM15	Pro	4	14	0.8161497	0.556293812834143	RCK1
YGL159W	Sample50	nitrogen	9.90789029711442	RIM15	Pro	4	14	0.8161497	0.801946027908465	YGL159W
YGL160W	Sample50	nitrogen	8.26917954546193	RIM15	Pro	4	14	0.8161497	0.669308550224508	AIM14
YGL161C	Sample50	nitrogen	5.82488899051872	RIM15	Pro	4	14	0.8161497	0.471467330468394	YIP5
YGL162W	Sample50	nitrogen	8.14853710135435	RIM15	Pro	4	14	0.8161497	0.659543733906606	SUT1
YGL163C	Sample50	nitrogen	4.2363531768049	RIM15	Pro	4	14	0.8161497	0.342891019286471	RAD54
YGL164C	Sample50	nitrogen	9.0191519323923	RIM15	Pro	4	14	0.8161497	0.730011420230548	YRB30
YGL165C	Sample50	nitrogen	6.93051991834338	RIM15	Pro	4	14	0.8161497	0.560957252572191	NA
YGL166W	Sample50	nitrogen	8.03672187067425	RIM15	Pro	4	14	0.8161497	0.650493393479474	CUP2
YGL167C	Sample50	nitrogen	-3.60426734818363	RIM15	Pro	4	14	0.8161497	-0.291729903815937	PMR1
YGL168W	Sample50	nitrogen	0.0198257800400086	RIM15	Pro	4	14	0.8161497	0.00160470141235842	HUR1
YGL170C	Sample50	nitrogen	7.96694528518855	RIM15	Pro	4	14	0.8161497	0.644845666880445	SPO74
YGL174W	Sample50	nitrogen	2.56236275616237	RIM15	Pro	4	14	0.8161497	0.207398000254753	BUD13
YGL175C	Sample50	nitrogen	5.95792934967069	RIM15	Pro	4	14	0.8161497	0.482235635765891	SAE2
YGL176C	Sample50	nitrogen	8.64533509788028	RIM15	Pro	4	14	0.8161497	0.699754633304926	YGL176C
YGL177W	Sample50	nitrogen	8.09821550828851	RIM15	Pro	4	14	0.8161497	0.655470697118045	NA
YGL179C	Sample50	nitrogen	4.5246836249957	RIM15	Pro	4	14	0.8161497	0.366228526133819	TOS3
YGL180W	Sample50	nitrogen	3.46690728453444	RIM15	Pro	4	14	0.8161497	0.280611961031608	ATG1
YGL181W	Sample50	nitrogen	7.89199281976178	RIM15	Pro	4	14	0.8161497	0.638779003834281	GTS1
YGL194C	Sample50	nitrogen	4.35469687243669	RIM15	Pro	4	14	0.8161497	0.352469774580881	HOS2
YGL195W	Sample50	nitrogen	-3.18754343321334	RIM15	Pro	4	14	0.8161497	-0.258000211790357	GCN1
YGL196W	Sample50	nitrogen	5.79249900229832	RIM15	Pro	4	14	0.8161497	0.468845680286729	DSD1
YGL197W	Sample50	nitrogen	10.0081562263678	RIM15	Pro	4	14	0.8161497	0.810061566261034	MDS3
YGL198W	Sample50	nitrogen	3.09666816831842	RIM15	Pro	4	14	0.8161497	0.250644755125801	YIP4
YGL199C	Sample50	nitrogen	7.25369478831509	RIM15	Pro	4	14	0.8161497	0.587115071797251	NA
YGL202W	Sample50	nitrogen	3.4797469913842898	RIM15	Pro	4	14	0.8161497	0.281651208701795	ARO8
YGL203C	Sample50	nitrogen	5.01381215576865	RIM15	Pro	4	14	0.8161497	0.405818657900246	KEX1
YGL205W	Sample50	nitrogen	1.90292910308619	RIM15	Pro	4	14	0.8161497	0.154023348043714	POX1
YGL208W	Sample50	nitrogen	5.50870328362894	RIM15	Pro	4	14	0.8161497	0.445875215081777	SIP2
YGL209W	Sample50	nitrogen	6.61713400559931	RIM15	Pro	4	14	0.8161497	0.535591752915744	MIG2
YGL211W	Sample50	nitrogen	2.75300272419275	RIM15	Pro	4	14	0.8161497	0.222828425959717	NCS6
YGL213C	Sample50	nitrogen	6.59627986756341	RIM15	Pro	4	14	0.8161497	0.533903816063211	SKI8
YGL214W	Sample50	nitrogen	8.08125619853787	RIM15	Pro	4	14	0.8161497	0.654098008212259	NA
YGL215W	Sample50	nitrogen	4.81600379878843	RIM15	Pro	4	14	0.8161497	0.389808021789995	CLG1
YGL216W	Sample50	nitrogen	6.24520252675825	RIM15	Pro	4	14	0.8161497	0.505487566942108	KIP3
YGL217C	Sample50	nitrogen	6.60150473183544	RIM15	Pro	4	14	0.8161497	0.534326717308953	NA
YGL218W	Sample50	nitrogen	3.88661482410595	RIM15	Pro	4	14	0.8161497	0.314583148050164	NA
YGL219C	Sample50	nitrogen	-1.72271893652488	RIM15	Pro	4	14	0.8161497	-0.139437111929992	MDM34
YGL221C	Sample50	nitrogen	7.96341568288806	RIM15	Pro	4	14	0.8161497	0.644559980376043	NIF3
YGL222C	Sample50	nitrogen	9.03813491865357	RIM15	Pro	4	14	0.8161497	0.731547905796451	EDC1
YGL226C-A	Sample50	nitrogen	-1.28518420478234	RIM15	Pro	4	14	0.8161497	-0.104022989481027	OST5
YGL226W	Sample50	nitrogen	5.45210951557132	RIM15	Pro	4	14	0.8161497	0.441294507571179	MTC3
YGL227W	Sample50	nitrogen	5.04576353775204	RIM15	Pro	4	14	0.8161497	0.408404807231677	VID30
YGL228W	Sample50	nitrogen	1.30292567092773	RIM15	Pro	4	14	0.8161497	0.105458986234918	SHE10
YGL229C	Sample50	nitrogen	5.51571747870041	RIM15	Pro	4	14	0.8161497	0.44644294501296	SAP4
YGL230C	Sample50	nitrogen	6.44683110340316	RIM15	Pro	4	14	0.8161497	0.52180741216691	YGL230C
YGL231C	Sample50	nitrogen	6.9018275688955	RIM15	Pro	4	14	0.8161497	0.558634889790501	EMC4
YGL232W	Sample50	nitrogen	6.44137807082215	RIM15	Pro	4	14	0.8161497	0.521366042946293	TAN1
YGL235W	Sample50	nitrogen	9.0143810168595	RIM15	Pro	4	14	0.8161497	0.72962526165932	YGL235W
YGL236C	Sample50	nitrogen	6.24520252675825	RIM15	Pro	4	14	0.8161497	0.505487566942108	MTO1
YGL237C	Sample50	nitrogen	-5.8378812867862	RIM15	Pro	4	14	0.8161497	-0.472518928747409	HAP2
YGL241W	Sample50	nitrogen	7.38191595123413	RIM15	Pro	4	14	0.8161497	0.597493310676892	KAP114
YGL242C	Sample50	nitrogen	6.88257112538996	RIM15	Pro	4	14	0.8161497	0.557076270556959	YGL242C
YGL243W	Sample50	nitrogen	9.23029723980284	RIM15	Pro	4	14	0.8161497	0.747101550976011	TAD1
YGL244W	Sample50	nitrogen	-5.8378812867862	RIM15	Pro	4	14	0.8161497	-0.472518928747409	RTF1
YGL248W	Sample50	nitrogen	8.58901648263331	RIM15	Pro	4	14	0.8161497	0.695196196701347	PDE1
YGL249W	Sample50	nitrogen	7.49751598389897	RIM15	Pro	4	14	0.8161497	0.606849993506602	ZIP2
YGL250W	Sample50	nitrogen	9.33776580941589	RIM15	Pro	4	14	0.8161497	0.755800072047777	RMR1
YGL251C	Sample50	nitrogen	5.88883550460138	RIM15	Pro	4	14	0.8161497	0.476643170271759	HFM1
YGL253W	Sample50	nitrogen	7.49345269305037	RIM15	Pro	4	14	0.8161497	0.606521110176392	HXK2
YGL254W	Sample50	nitrogen	9.24538070047508	RIM15	Pro	4	14	0.8161497	0.748322408394743	FZF1
YGL255W	Sample50	nitrogen	3.9421488466271	RIM15	Pro	4	14	0.8161497	0.31907807960866	ZRT1
YGL256W	Sample50	nitrogen	10.5366146998974	RIM15	Pro	4	14	0.8161497	0.852835069100993	ADH4
YGL257C	Sample50	nitrogen	-4.12987809669879	RIM15	Pro	4	14	0.8161497	-0.334272911394501	MNT2
YGL258W	Sample50	nitrogen	5.23187518381997	RIM15	Pro	4	14	0.8161497	0.423468709922964	VEL1
YGL259W	Sample50	nitrogen	8.43973605403813	RIM15	Pro	4	14	0.8161497	0.683113417909252	YPS5
YGL260W	Sample50	nitrogen	9.68857752014872	RIM15	Pro	4	14	0.8161497	0.784194821033633	YGL260W
YGL261C	Sample50	nitrogen	9.04285563127013	RIM15	Pro	4	14	0.8161497	0.73193000093661	PAU11
YGL262W	Sample50	nitrogen	7.7329091989651	RIM15	Pro	4	14	0.8161497	0.625902753292796	YGL262W
YGL263W	Sample50	nitrogen	8.68951668192977	RIM15	Pro	4	14	0.8161497	0.703330696904006	COS12
YGR001C	Sample50	nitrogen	6.36973579314339	RIM15	Pro	4	14	0.8161497	0.515567306959931	EFM5
YGR003W	Sample50	nitrogen	8.65089990561691	RIM15	Pro	4	14	0.8161497	0.700205049622289	CUL3
YGR004W	Sample50	nitrogen	7.0476640765008	RIM15	Pro	4	14	0.8161497	0.570438917135472	PEX31
YGR007W	Sample50	nitrogen	8.28828696029017	RIM15	Pro	4	14	0.8161497	0.670855107056044	MUQ1
YGR008C	Sample50	nitrogen	9.98798113468103	RIM15	Pro	4	14	0.8161497	0.80842859151508	STF2
YGR010W	Sample50	nitrogen	8.47263792176117	RIM15	Pro	4	14	0.8161497	0.685776499689532	NMA2
YGR011W	Sample50	nitrogen	6.25095580580619	RIM15	Pro	4	14	0.8161497	0.505953238153798	NA
YGR012W	Sample50	nitrogen	5.23187518381997	RIM15	Pro	4	14	0.8161497	0.423468709922964	MCY1
YGR014W	Sample50	nitrogen	9.0191519323923	RIM15	Pro	4	14	0.8161497	0.730011420230548	MSB2
YGR015C	Sample50	nitrogen	4.62452553599029	RIM15	Pro	4	14	0.8161497	0.374309744389154	EAT1
YGR016W	Sample50	nitrogen	9.35819528534754	RIM15	Pro	4	14	0.8161497	0.757453636690132	YGR016W
YGR017W	Sample50	nitrogen	4.84973214699176	RIM15	Pro	4	14	0.8161497	0.392537999016071	YGR017W
YGR018C	Sample50	nitrogen	7.84103969183914	RIM15	Pro	4	14	0.8161497	0.634654850525985	NA
YGR019W	Sample50	nitrogen	8.33551130617595	RIM15	Pro	4	14	0.8161497	0.674677452224188	UGA1
YGR021W	Sample50	nitrogen	6.49016335904013	RIM15	Pro	4	14	0.8161497	0.525314731005361	DPC29
YGR022C	Sample50	nitrogen	8.56614394574117	RIM15	Pro	4	14	0.8161497	0.693344890362783	NA
YGR023W	Sample50	nitrogen	9.6452317911607	RIM15	Pro	4	14	0.8161497	0.780686411660261	MTL1
YGR025W	Sample50	nitrogen	5.48051379734199	RIM15	Pro	4	14	0.8161497	0.443593554114742	NA
YGR026W	Sample50	nitrogen	7.21430772923873	RIM15	Pro	4	14	0.8161497	0.583927077720805	YGR026W
YGR027C	Sample50	nitrogen	4.83290768154373	RIM15	Pro	4	14	0.8161497	0.391176224427018	RPS25A
YGR028W	Sample50	nitrogen	5.38739696432563	RIM15	Pro	4	14	0.8161497	0.43605666461258	MSP1
YGR031W	Sample50	nitrogen	7.84836770342474	RIM15	Pro	4	14	0.8161497	0.635247980809761	IMO32
YGR032W	Sample50	nitrogen	7.34393517775947	RIM15	Pro	4	14	0.8161497	0.594419141553949	GSC2
YGR033C	Sample50	nitrogen	8.08465553866844	RIM15	Pro	4	14	0.8161497	0.654373151278389	TIM21
YGR034W	Sample50	nitrogen	3.11128775350594	RIM15	Pro	4	14	0.8161497	0.25182806639785	RPL26B
YGR035C	Sample50	nitrogen	4.8748220386248	RIM15	Pro	4	14	0.8161497	0.394568778357827	YGR035C
YGR037C	Sample50	nitrogen	6.41398970839638	RIM15	Pro	4	14	0.8161497	0.519149225056751	ACB1
YGR038W	Sample50	nitrogen	5.52271850437855	RIM15	Pro	4	14	0.8161497	0.447009609011602	ORM1
YGR039W	Sample50	nitrogen	4.5522026682388	RIM15	Pro	4	14	0.8161497	0.368455921347013	NA
YGR040W	Sample50	nitrogen	5.50167586879177	RIM15	Pro	4	14	0.8161497	0.445306415140909	KSS1
YGR041W	Sample50	nitrogen	4.71285652037226	RIM15	Pro	4	14	0.8161497	0.381459266632754	BUD9
YGR042W	Sample50	nitrogen	5.89517011177015	RIM15	Pro	4	14	0.8161497	0.477155894262944	MTE1
YGR043C	Sample50	nitrogen	5.82488899051872	RIM15	Pro	4	14	0.8161497	0.471467330468394	NQM1
YGR044C	Sample50	nitrogen	6.25095580580619	RIM15	Pro	4	14	0.8161497	0.505953238153798	RME1
YGR045C	Sample50	nitrogen	6.5062805360169	RIM15	Pro	4	14	0.8161497	0.526619257566519	NA
YGR049W	Sample50	nitrogen	2.85126816582149	RIM15	Pro	4	14	0.8161497	0.23078204456385	SCM4
YGR050C	Sample50	nitrogen	7.38611087438248	RIM15	Pro	4	14	0.8161497	0.597832848343875	NA
YGR051C	Sample50	nitrogen	8.47560951673537	RIM15	Pro	4	14	0.8161497	0.686017021002813	NA
YGR052W	Sample50	nitrogen	8.56614394574117	RIM15	Pro	4	14	0.8161497	0.693344890362783	FMP48
YGR053C	Sample50	nitrogen	6.59104741797656	RIM15	Pro	4	14	0.8161497	0.533480300861027	MCO32
YGR055W	Sample50	nitrogen	8.2499464049861	RIM15	Pro	4	14	0.8161497	0.667751817141453	MUP1
YGR058W	Sample50	nitrogen	1.95012569370709	RIM15	Pro	4	14	0.8161497	0.157843446696832	PEF1
YGR059W	Sample50	nitrogen	6.41398970839638	RIM15	Pro	4	14	0.8161497	0.519149225056751	SPR3
YGR066C	Sample50	nitrogen	9.08489708059784	RIM15	Pro	4	14	0.8161497	0.735332841731656	YGR066C
YGR067C	Sample50	nitrogen	6.40297645456276	RIM15	Pro	4	14	0.8161497	0.51825781074943	YGR067C
YGR068C	Sample50	nitrogen	5.04576353775204	RIM15	Pro	4	14	0.8161497	0.408404807231677	ART5
YGR069W	Sample50	nitrogen	8.23705401307643	RIM15	Pro	4	14	0.8161497	0.666708305135147	NA
YGR070W	Sample50	nitrogen	-0.935179357701043	RIM15	Pro	4	14	0.8161497	-0.0756935481520986	ROM1
YGR071C	Sample50	nitrogen	7.74803506457648	RIM15	Pro	4	14	0.8161497	0.627127042973239	ENV11
YGR072W	Sample50	nitrogen	8.05392611775815	RIM15	Pro	4	14	0.8161497	0.651885907647308	UPF3
YGR077C	Sample50	nitrogen	3.26720547502025	RIM15	Pro	4	14	0.8161497	0.264448068608145	PEX8
YGR078C	Sample50	nitrogen	-4.12987809669879	RIM15	Pro	4	14	0.8161497	-0.334272911394501	PAC10
YGR079W	Sample50	nitrogen	5.09317723729004	RIM15	Pro	4	14	0.8161497	0.412242478710944	YGR079W
YGR080W	Sample50	nitrogen	8.15518418038801	RIM15	Pro	4	14	0.8161497	0.660081749414286	TWF1
YGR081C	Sample50	nitrogen	3.36211777592196	RIM15	Pro	4	14	0.8161497	0.272130283532339	SLX9
YGR084C	Sample50	nitrogen	6.1163011037656	RIM15	Pro	4	14	0.8161497	0.495054267716863	MRP13
YGR085C	Sample50	nitrogen	5.19386613508637	RIM15	Pro	4	14	0.8161497	0.420392252196603	RPL11B
YGR086C	Sample50	nitrogen	4.17553795155333	RIM15	Pro	4	14	0.8161497	0.337968626439523	PIL1
YGR087C	Sample50	nitrogen	5.42348707516798	RIM15	Pro	4	14	0.8161497	0.438977803237342	PDC6
YGR088W	Sample50	nitrogen	8.83050894843872	RIM15	Pro	4	14	0.8161497	0.714742630696369	CTT1
YGR089W	Sample50	nitrogen	8.30726954723575	RIM15	Pro	4	14	0.8161497	0.672391560301279	NNF2
YGR090W	Sample50	nitrogen	-2.84548977487842	RIM15	Pro	4	14	0.8161497	-0.230314340791853	UTP22
YGR092W	Sample50	nitrogen	-2.84548977487842	RIM15	Pro	4	14	0.8161497	-0.230314340791853	DBF2
YGR093W	Sample50	nitrogen	6.40297645456276	RIM15	Pro	4	14	0.8161497	0.51825781074943	DRN1
YGR096W	Sample50	nitrogen	7.10710168129322	RIM15	Pro	4	14	0.8161497	0.575249805189567	TPC1
YGR100W	Sample50	nitrogen	7.72151969678124	RIM15	Pro	4	14	0.8161497	0.624980885391326	MDR1
YGR101W	Sample50	nitrogen	-5.8378812867862	RIM15	Pro	4	14	0.8161497	-0.472518928747409	PCP1
YGR106C	Sample50	nitrogen	7.48938464361452	RIM15	Pro	4	14	0.8161497	0.606191841685463	VOA1
YGR107W	Sample50	nitrogen	4.98966523719649	RIM15	Pro	4	14	0.8161497	0.403864202930069	NA
YGR108W	Sample50	nitrogen	4.26634070005063	RIM15	Pro	4	14	0.8161497	0.345318213616704	CLB1
YGR109C	Sample50	nitrogen	6.49016335904013	RIM15	Pro	4	14	0.8161497	0.525314731005361	CLB6
YGR110W	Sample50	nitrogen	0.638734501804437	RIM15	Pro	4	14	0.8161497	0.0516992600088985	CLD1
YGR111W	Sample50	nitrogen	2.71939432102525	RIM15	Pro	4	14	0.8161497	0.220108157101636	YGR111W
YGR117C	Sample50	nitrogen	5.58514323674541	RIM15	Pro	4	14	0.8161497	0.452062275589817	YGR117C
YGR118W	Sample50	nitrogen	2.47063352869891	RIM15	Pro	4	14	0.8161497	0.19997342374033	RPS23A
YGR121C	Sample50	nitrogen	8.3104212377794	RIM15	Pro	4	14	0.8161497	0.672646658575168	MEP1
YGR122C-A	Sample50	nitrogen	4.30590245516738	RIM15	Pro	4	14	0.8161497	0.34852034761512	NA
YGR122W	Sample50	nitrogen	0.961242311727025	RIM15	Pro	4	14	0.8161497	0.0778030873001839	YGR122W
YGR123C	Sample50	nitrogen	8.77561003908568	RIM15	Pro	4	14	0.8161497	0.710299105286626	PPT1
YGR124W	Sample50	nitrogen	8.2241050654934	RIM15	Pro	4	14	0.8161497	0.665660215504721	ASN2
YGR125W	Sample50	nitrogen	5.64654033260293	RIM15	Pro	4	14	0.8161497	0.457031765125081	YGR125W
YGR126W	Sample50	nitrogen	7.75557234418199	RIM15	Pro	4	14	0.8161497	0.627737111439847	YGR126W
YGR127W	Sample50	nitrogen	8.99278624217642	RIM15	Pro	4	14	0.8161497	0.727877377572865	YGR127W
YGR129W	Sample50	nitrogen	5.96414734381494	RIM15	Pro	4	14	0.8161497	0.482738921082543	SYF2
YGR130C	Sample50	nitrogen	6.26243540716345	RIM15	Pro	4	14	0.8161497	0.506882398694978	YGR130C
YGR131W	Sample50	nitrogen	8.42464993280432	RIM15	Pro	4	14	0.8161497	0.681892345144293	FHN1
YGR132C	Sample50	nitrogen	7.07064133336883	RIM15	Pro	4	14	0.8161497	0.572298699523546	PHB1
YGR133W	Sample50	nitrogen	2.1079728831894	RIM15	Pro	4	14	0.8161497	0.170619620314613	PEX4
YGR134W	Sample50	nitrogen	5.81843349235888	RIM15	Pro	4	14	0.8161497	0.470944821543466	CAF130
YGR135W	Sample50	nitrogen	4.39322261821468	RIM15	Pro	4	14	0.8161497	0.355588053838361	PRE9
YGR136W	Sample50	nitrogen	6.97313317919946	RIM15	Pro	4	14	0.8161497	0.564406375872407	LSB1
YGR137W	Sample50	nitrogen	7.85932896741731	RIM15	Pro	4	14	0.8161497	0.636135187052068	NA
YGR138C	Sample50	nitrogen	7.02453884716654	RIM15	Pro	4	14	0.8161497	0.568567157835262	TPO2
YGR139W	Sample50	nitrogen	-5.8378812867862	RIM15	Pro	4	14	0.8161497	-0.472518928747409	NA
YGR141W	Sample50	nitrogen	9.65223513349593	RIM15	Pro	4	14	0.8161497	0.781253263169453	VPS62
YGR142W	Sample50	nitrogen	8.97098400253114	RIM15	Pro	4	14	0.8161497	0.726112701243321	BTN2
YGR143W	Sample50	nitrogen	7.37351107678007	RIM15	Pro	4	14	0.8161497	0.596813018961766	SKN1
YGR144W	Sample50	nitrogen	6.27958780211451	RIM15	Pro	4	14	0.8161497	0.508270715943922	THI4
YGR146C	Sample50	nitrogen	8.23058662577492	RIM15	Pro	4	14	0.8161497	0.666184833901428	ECL1
YGR148C	Sample50	nitrogen	6.86321076829827	RIM15	Pro	4	14	0.8161497	0.555509240543203	RPL24B
YGR149W	Sample50	nitrogen	6.5436108059674	RIM15	Pro	4	14	0.8161497	0.529640774843136	GPC1
YGR151C	Sample50	nitrogen	5.88883550460138	RIM15	Pro	4	14	0.8161497	0.476643170271759	NA
YGR152C	Sample50	nitrogen	9.21510496585059	RIM15	Pro	4	14	0.8161497	0.74587188619516	RSR1
YGR153W	Sample50	nitrogen	3.38867005715034	RIM15	Pro	4	14	0.8161497	0.2742794288927	YGR153W
YGR154C	Sample50	nitrogen	9.45734258774636	RIM15	Pro	4	14	0.8161497	0.765478633228469	GTO1
YGR157W	Sample50	nitrogen	-1.56435740937428	RIM15	Pro	4	14	0.8161497	-0.126619307749325	CHO2
YGR161C	Sample50	nitrogen	6.85349125203272	RIM15	Pro	4	14	0.8161497	0.554722541535785	RTS3
YGR163W	Sample50	nitrogen	6.36973579314339	RIM15	Pro	4	14	0.8161497	0.515567306959931	GTR2
YGR164W	Sample50	nitrogen	4.4969405678202	RIM15	Pro	4	14	0.8161497	0.363982999201571	NA
YGR166W	Sample50	nitrogen	4.25637535093513	RIM15	Pro	4	14	0.8161497	0.34451161686399	KRE11
YGR168C	Sample50	nitrogen	4.99773184862035	RIM15	Pro	4	14	0.8161497	0.404517115588168	PEX35
YGR169C	Sample50	nitrogen	7.43192737749753	RIM15	Pro	4	14	0.8161497	0.601541242521036	PUS6
YGR170W	Sample50	nitrogen	7.40284070111445	RIM15	Pro	4	14	0.8161497	0.599186962861998	PSD2
YGR173W	Sample50	nitrogen	6.57004137769298	RIM15	Pro	4	14	0.8161497	0.531780069019299	RBG2
YGR174C	Sample50	nitrogen	-0.10751218720061	RIM15	Pro	4	14	0.8161497	-0.0087020514854097	CBP4
YGR176W	Sample50	nitrogen	8.84596711724546	RIM15	Pro	4	14	0.8161497	0.715993817043973	NA
YGR177C	Sample50	nitrogen	8.35418567079685	RIM15	Pro	4	14	0.8161497	0.676188957911307	ATF2
YGR178C	Sample50	nitrogen	7.33543920810638	RIM15	Pro	4	14	0.8161497	0.593731476580659	PBP1
YGR181W	Sample50	nitrogen	9.21728199305697	RIM15	Pro	4	14	0.8161497	0.746048095082062	TIM13
YGR182C	Sample50	nitrogen	7.57779537987584	RIM15	Pro	4	14	0.8161497	0.613347819057344	NA
YGR183C	Sample50	nitrogen	-1.56435740937428	RIM15	Pro	4	14	0.8161497	-0.126619307749325	QCR9
YGR184C	Sample50	nitrogen	4.92448486232652	RIM15	Pro	4	14	0.8161497	0.398588494261818	UBR1
YGR186W	Sample50	nitrogen	-5.8378812867862	RIM15	Pro	4	14	0.8161497	-0.472518928747409	TFG1
YGR187C	Sample50	nitrogen	8.2241050654934	RIM15	Pro	4	14	0.8161497	0.665660215504721	HGH1
YGR188C	Sample50	nitrogen	1.80543481086793	RIM15	Pro	4	14	0.8161497	0.146132146380838	BUB1
YGR189C	Sample50	nitrogen	8.52563516723344	RIM15	Pro	4	14	0.8161497	0.690066104158503	CRH1
YGR192C	Sample50	nitrogen	6.23366888262277	RIM15	Pro	4	14	0.8161497	0.504554032170891	TDH3
YGR193C	Sample50	nitrogen	1.42525497301238	RIM15	Pro	4	14	0.8161497	0.11536033707367	PDX1
YGR194C	Sample50	nitrogen	7.82633424665936	RIM15	Pro	4	14	0.8161497	0.633464589734141	XKS1
YGR196C	Sample50	nitrogen	8.16512747044568	RIM15	Pro	4	14	0.8161497	0.660886560703771	FYV8
YGR197C	Sample50	nitrogen	4.2363531768049	RIM15	Pro	4	14	0.8161497	0.342891019286471	SNG1
YGR199W	Sample50	nitrogen	4.56132668635438	RIM15	Pro	4	14	0.8161497	0.369194420650793	PMT6
YGR200C	Sample50	nitrogen	2.59812017606761	RIM15	Pro	4	14	0.8161497	0.210292210828482	ELP2
YGR201C	Sample50	nitrogen	3.84146395860752	RIM15	Pro	4	14	0.8161497	0.310928630674892	YGR201C
YGR202C	Sample50	nitrogen	6.81926382779391	RIM15	Pro	4	14	0.8161497	0.551952169025519	PCT1
YGR203W	Sample50	nitrogen	8.11171588244012	RIM15	Pro	4	14	0.8161497	0.656563419292141	YCH1
YGR205W	Sample50	nitrogen	7.18336983927981	RIM15	Pro	4	14	0.8161497	0.58142296057574006	TDA10
YGR206W	Sample50	nitrogen	2.58030585614784	RIM15	Pro	4	14	0.8161497	0.208850317279892	MVB12
YGR207C	Sample50	nitrogen	8.33238701242339	RIM15	Pro	4	14	0.8161497	0.674424571450405	CIR1
YGR209C	Sample50	nitrogen	7.07979121277839	RIM15	Pro	4	14	0.8161497	0.573039292044083	TRX2
YGR210C	Sample50	nitrogen	5.06163592417013	RIM15	Pro	4	14	0.8161497	0.40968952041074	YGR210C
YGR212W	Sample50	nitrogen	8.41555875907944	RIM15	Pro	4	14	0.8161497	0.681156504270095	SLI1
YGR213C	Sample50	nitrogen	6.67898041314585	RIM15	Pro	4	14	0.8161497	0.540597609802027	RTA1
YGR214W	Sample50	nitrogen	2.33610457536589	RIM15	Pro	4	14	0.8161497	0.189084631421392	RPS0A
YGR217W	Sample50	nitrogen	5.85059961566046	RIM15	Pro	4	14	0.8161497	0.473548352067257	CCH1
YGR221C	Sample50	nitrogen	8.73562572368459	RIM15	Pro	4	14	0.8161497	0.70706276919963	TOS2
YGR223C	Sample50	nitrogen	6.80942417409841	RIM15	Pro	4	14	0.8161497	0.5511557460777	HSV2
YGR224W	Sample50	nitrogen	8.32299365246111	RIM15	Pro	4	14	0.8161497	0.673664271579841	AZR1
YGR225W	Sample50	nitrogen	6.30799812840278	RIM15	Pro	4	14	0.8161497	0.510570251731586	AMA1
YGR226C	Sample50	nitrogen	6.00123809865347	RIM15	Pro	4	14	0.8161497	0.485741051972462	NA
YGR227W	Sample50	nitrogen	6.33618989585345	RIM15	Pro	4	14	0.8161497	0.512852097336332	DIE2
YGR228W	Sample50	nitrogen	8.67303855483531	RIM15	Pro	4	14	0.8161497	0.701996954989784	NA
YGR229C	Sample50	nitrogen	3.25338466646761	RIM15	Pro	4	14	0.8161497	0.263329410428763	SMI1
YGR230W	Sample50	nitrogen	5.80548882279604	RIM15	Pro	4	14	0.8161497	0.469897078176593	BNS1
YGR231C	Sample50	nitrogen	5.66678346485737	RIM15	Pro	4	14	0.8161497	0.458670247084111	PHB2
YGR232W	Sample50	nitrogen	6.43044743209033	RIM15	Pro	4	14	0.8161497	0.520481315516879	NAS6
YGR233C	Sample50	nitrogen	1.48385892068467	RIM15	Pro	4	14	0.8161497	0.120103748803737	PHO81
YGR234W	Sample50	nitrogen	9.92450560470707	RIM15	Pro	4	14	0.8161497	0.803290873231418	YHB1
YGR235C	Sample50	nitrogen	8.97341679615556	RIM15	Pro	4	14	0.8161497	0.72630961189991	MIC26
YGR236C	Sample50	nitrogen	9.13295179848471	RIM15	Pro	4	14	0.8161497	0.739222397325834	SPG1
YGR237C	Sample50	nitrogen	7.18780597748557	RIM15	Pro	4	14	0.8161497	0.581782022223243	YGR237C
YGR238C	Sample50	nitrogen	9.12615128273461	RIM15	Pro	4	14	0.8161497	0.738671962628842	KEL2
YGR239C	Sample50	nitrogen	5.87613382708507	RIM15	Pro	4	14	0.8161497	0.475615094715155	PEX21
YGR241C	Sample50	nitrogen	8.80452194255515	RIM15	Pro	4	14	0.8161497	0.712639238801565	YAP1802
YGR242W	Sample50	nitrogen	9.05695811717443	RIM15	Pro	4	14	0.8161497	0.733071458120272	NA
YGR243W	Sample50	nitrogen	8.06078126624207	RIM15	Pro	4	14	0.8161497	0.652440764325425	FMP43
YGR244C	Sample50	nitrogen	2.1079728831894	RIM15	Pro	4	14	0.8161497	0.170619620314613	LSC2
YGR247W	Sample50	nitrogen	8.54307160662289	RIM15	Pro	4	14	0.8161497	0.69147741200406	CPD1
YGR248W	Sample50	nitrogen	6.26243540716345	RIM15	Pro	4	14	0.8161497	0.506882398694978	SOL4
YGR249W	Sample50	nitrogen	8.04361497319524	RIM15	Pro	4	14	0.8161497	0.651051322162665	MGA1
YGR250C	Sample50	nitrogen	7.83736951733977	RIM15	Pro	4	14	0.8161497	0.634357786088124	RIE1
YGR254W	Sample50	nitrogen	8.44274343685856	RIM15	Pro	4	14	0.8161497	0.683356835895818	ENO1
YGR256W	Sample50	nitrogen	6.03796154372051	RIM15	Pro	4	14	0.8161497	0.488713452758046	GND2
YGR259C	Sample50	nitrogen	6.87774082372983	RIM15	Pro	4	14	0.8161497	0.55668530526427	NA
YGR260W	Sample50	nitrogen	5.4875811767741	RIM15	Pro	4	14	0.8161497	0.444165588795521	TNA1
YGR261C	Sample50	nitrogen	4.26634070005063	RIM15	Pro	4	14	0.8161497	0.345318213616704	APL6
YGR263C	Sample50	nitrogen	5.98891566861492	RIM15	Pro	4	14	0.8161497	0.484743672759808	SAY1
YGR266W	Sample50	nitrogen	7.80044014556857	RIM15	Pro	4	14	0.8161497	0.631368717566273	YGR266W
YGR268C	Sample50	nitrogen	8.3261281895923709	RIM15	Pro	4	14	0.8161497	0.673917981454129	HUA1
YGR269W	Sample50	nitrogen	0.195287732015398	RIM15	Pro	4	14	0.8161497	0.0158066163726714	NA
YGR270W	Sample50	nitrogen	5.03780163788609	RIM15	Pro	4	14	0.8161497	0.407760369941736	YTA7
YGR271W	Sample50	nitrogen	7.20990440972492	RIM15	Pro	4	14	0.8161497	0.583570672422823	SLH1
YGR273C	Sample50	nitrogen	5.65330025932479	RIM15	Pro	4	14	0.8161497	0.457578914540444	YGR273C
YGR275W	Sample50	nitrogen	7.1789281886658	RIM15	Pro	4	14	0.8161497	0.581063452753141	RTT102
YGR276C	Sample50	nitrogen	7.4812342341967	RIM15	Pro	4	14	0.8161497	0.605532146406	RNH70
YGR279C	Sample50	nitrogen	9.35208797198626	RIM15	Pro	4	14	0.8161497	0.75695930989155	SCW4
YGR281W	Sample50	nitrogen	5.79249900229832	RIM15	Pro	4	14	0.8161497	0.468845680286729	YOR1
YGR282C	Sample50	nitrogen	6.34740608976779	RIM15	Pro	4	14	0.8161497	0.513759937642202	BGL2
YGR283C	Sample50	nitrogen	4.57042648100442	RIM15	Pro	4	14	0.8161497	0.369930959303882	YGR283C
YGR284C	Sample50	nitrogen	4.83290768154373	RIM15	Pro	4	14	0.8161497	0.391176224427018	ERV29
YGR286C	Sample50	nitrogen	4.98158086848411	RIM15	Pro	4	14	0.8161497	0.40320985299455	BIO2
YGR287C	Sample50	nitrogen	7.23186685125283	RIM15	Pro	4	14	0.8161497	0.585348315515179	IMA1
YGR288W	Sample50	nitrogen	7.47715185668941	RIM15	Pro	4	14	0.8161497	0.605201718198963	MAL13
YGR289C	Sample50	nitrogen	7.58176065868435	RIM15	Pro	4	14	0.8161497	0.613668769279306	MAL11
YGR290W	Sample50	nitrogen	5.83133331454448	RIM15	Pro	4	14	0.8161497	0.471988934957345	NA
YGR291C	Sample50	nitrogen	8.94651293112876	RIM15	Pro	4	14	0.8161497	0.724132009297678	NA
YGR292W	Sample50	nitrogen	10.0280977075801	RIM15	Pro	4	14	0.8161497	0.811675632542482	MAL12
YGR295C	Sample50	nitrogen	5.91410943021289	RIM15	Pro	4	14	0.8161497	0.478688845349501	COS6
YHL002W	Sample50	nitrogen	5.27697798716526	RIM15	Pro	4	14	0.8161497	0.427119337140832	HSE1
YHL003C	Sample50	nitrogen	5.59887464381198	RIM15	Pro	4	14	0.8161497	0.453173697600398	LAG1
YHL005C	Sample50	nitrogen	3.40185571135739	RIM15	Pro	4	14	0.8161497	0.275346677590417	NA
YHL006C	Sample50	nitrogen	5.4875811767741	RIM15	Pro	4	14	0.8161497	0.444165588795521	SHU1
YHL007C	Sample50	nitrogen	-5.8378812867862	RIM15	Pro	4	14	0.8161497	-0.472518928747409	STE20
YHL008C	Sample50	nitrogen	5.86976668530697	RIM15	Pro	4	14	0.8161497	0.475099737368136	YHL008C
YHL009C	Sample50	nitrogen	8.74902611476919	RIM15	Pro	4	14	0.8161497	0.708147398730283	YAP3
YHL010C	Sample50	nitrogen	5.35095360424876	RIM15	Pro	4	14	0.8161497	0.433106933945317	ETP1
YHL012W	Sample50	nitrogen	5.6125556839816	RIM15	Pro	4	14	0.8161497	0.454281042907286	YHL012W
YHL013C	Sample50	nitrogen	5.35827087912381	RIM15	Pro	4	14	0.8161497	0.433699195198236	OTU2
YHL014C	Sample50	nitrogen	6.0135197182652	RIM15	Pro	4	14	0.8161497	0.486735127983454	YLF2
YHL016C	Sample50	nitrogen	7.11163327595166	RIM15	Pro	4	14	0.8161497	0.575616593095716	DUR3
YHL017W	Sample50	nitrogen	8.38503940531489	RIM15	Pro	4	14	0.8161497	0.678686263503204	YHL017W
YHL019C	Sample50	nitrogen	8.4607191542934	RIM15	Pro	4	14	0.8161497	0.684811792981876	APM2
YHL020C	Sample50	nitrogen	6.49016335904013	RIM15	Pro	4	14	0.8161497	0.525314731005361	OPI1
YHL021C	Sample50	nitrogen	7.33118355387775	RIM15	Pro	4	14	0.8161497	0.593387023331535	FMP12
YHL022C	Sample50	nitrogen	8.34797445586843	RIM15	Pro	4	14	0.8161497	0.675686221305334	SPO11
YHL023C	Sample50	nitrogen	-2.55702850620191	RIM15	Pro	4	14	0.8161497	-0.206966245316074	RMD11
YHL024W	Sample50	nitrogen	6.35858799236594	RIM15	Pro	4	14	0.8161497	0.514665002404138	RIM4
YHL025W	Sample50	nitrogen	1.72938726486836	RIM15	Pro	4	14	0.8161497	0.139976847359784	SNF6
YHL026C	Sample50	nitrogen	7.01989588159953	RIM15	Pro	4	14	0.8161497	0.56819135555218	YHL026C
YHL027W	Sample50	nitrogen	3.05233344331639	RIM15	Pro	4	14	0.8161497	0.247056296276579	RIM101
YHL028W	Sample50	nitrogen	7.77434114139416	RIM15	Pro	4	14	0.8161497	0.629256260514126	WSC4
YHL029C	Sample50	nitrogen	4.46896883992539	RIM15	Pro	4	14	0.8161497	0.361718963629284	OCA5
YHL030W	Sample50	nitrogen	5.78598706457701	RIM15	Pro	4	14	0.8161497	0.468318603135792	ECM29
YHL031C	Sample50	nitrogen	1.56884839897855	RIM15	Pro	4	14	0.8161497	0.126982809076703	GOS1
YHL032C	Sample50	nitrogen	8.81495042265606	RIM15	Pro	4	14	0.8161497	0.713483321441083	GUT1
YHL033C	Sample50	nitrogen	3.92005344187769	RIM15	Pro	4	14	0.8161497	0.317289674454539	RPL8A
YHL034C	Sample50	nitrogen	7.51776135535006	RIM15	Pro	4	14	0.8161497	0.608488656706522	SBP1
YHL035C	Sample50	nitrogen	5.4875811767741	RIM15	Pro	4	14	0.8161497	0.444165588795521	VMR1
YHL036W	Sample50	nitrogen	7.87025347024281	RIM15	Pro	4	14	0.8161497	0.637019417840366	MUP3
YHL037C	Sample50	nitrogen	5.99508200096195	RIM15	Pro	4	14	0.8161497	0.485242776563359	NA
YHL039W	Sample50	nitrogen	4.10311155435378	RIM15	Pro	4	14	0.8161497	0.33210642370936	EFM1
YHL040C	Sample50	nitrogen	8.28193173559301	RIM15	Pro	4	14	0.8161497	0.670340714279224	ARN1
YHL041W	Sample50	nitrogen	7.64069470207214	RIM15	Pro	4	14	0.8161497	0.618438899002804	NA
YHL042W	Sample50	nitrogen	6.26816178087846	RIM15	Pro	4	14	0.8161497	0.507345892185254	YHL042W
YHL043W	Sample50	nitrogen	8.23058662577492	RIM15	Pro	4	14	0.8161497	0.666184833901428	ECM34
YHL044W	Sample50	nitrogen	0.138681950415837	RIM15	Pro	4	14	0.8161497	0.0112249364843058	YHL044W
YHL045W	Sample50	nitrogen	7.60938984232699	RIM15	Pro	4	14	0.8161497	0.615905079271861	NA
YHL046C	Sample50	nitrogen	7.28834329562398	RIM15	Pro	4	14	0.8161497	0.589919526830168	PAU13
YHL047C	Sample50	nitrogen	7.46487592738517	RIM15	Pro	4	14	0.8161497	0.604208102762255	ARN2
YHR001W-A	Sample50	nitrogen	8.09483111492417	RIM15	Pro	4	14	0.8161497	0.655196763845268	QCR10
YHR003C	Sample50	nitrogen	7.76684634500621	RIM15	Pro	4	14	0.8161497	0.628649630645096	TCD1
YHR004C	Sample50	nitrogen	3.42804960765557	RIM15	Pro	4	14	0.8161497	0.277466815224348	NEM1
YHR006W	Sample50	nitrogen	8.85109766932889	RIM15	Pro	4	14	0.8161497	0.716409084647963	STP2
YHR008C	Sample50	nitrogen	-2.55702850620191	RIM15	Pro	4	14	0.8161497	-0.206966245316074	SOD2
YHR009C	Sample50	nitrogen	6.55420624344421	RIM15	Pro	4	14	0.8161497	0.530498371036036	TDA3
YHR012W	Sample50	nitrogen	-5.8378812867862	RIM15	Pro	4	14	0.8161497	-0.472518928747409	VPS29
YHR014W	Sample50	nitrogen	6.85835430400218	RIM15	Pro	4	14	0.8161497	0.555116157643096	SPO13
YHR015W	Sample50	nitrogen	6.36416614369654	RIM15	Pro	4	14	0.8161497	0.515116498753865	MIP6
YHR016C	Sample50	nitrogen	4.98158086848411	RIM15	Pro	4	14	0.8161497	0.40320985299455	YSC84
YHR017W	Sample50	nitrogen	7.23624315227877	RIM15	Pro	4	14	0.8161497	0.585702533932969	YSC83
YHR021C	Sample50	nitrogen	-4.12987809669879	RIM15	Pro	4	14	0.8161497	-0.334272911394501	RPS27B
YHR021W-A	Sample50	nitrogen	8.85365880418617	RIM15	Pro	4	14	0.8161497	0.716616383261911	ECM12
YHR022C	Sample50	nitrogen	8.13185536964897	RIM15	Pro	4	14	0.8161497	0.658193512206669	YHR022C
YHR028C	Sample50	nitrogen	6.64819033448783	RIM15	Pro	4	14	0.8161497	0.538105456524353	DAP2
YHR029C	Sample50	nitrogen	2.25569013872565	RIM15	Pro	4	14	0.8161497	0.182575875660449	YHI9
YHR030C	Sample50	nitrogen	8.05735558346597	RIM15	Pro	4	14	0.8161497	0.652163489081879	SLT2
YHR031C	Sample50	nitrogen	4.37401543423014	RIM15	Pro	4	14	0.8161497	0.354033421677345	RRM3
YHR032W	Sample50	nitrogen	8.886704043449	RIM15	Pro	4	14	0.8161497	0.719291069554696	ERC1
YHR033W	Sample50	nitrogen	7.01524690731886	RIM15	Pro	4	14	0.8161497	0.567815066922974	YHR033W
YHR034C	Sample50	nitrogen	3.53055780068928	RIM15	Pro	4	14	0.8161497	0.285763842721251	PIH1
YHR035W	Sample50	nitrogen	-0.472932980355791	RIM15	Pro	4	14	0.8161497	-0.0382792616480319	NEL1
YHR037W	Sample50	nitrogen	6.28528750036356	RIM15	Pro	4	14	0.8161497	0.508732050318247	PUT2
YHR038W	Sample50	nitrogen	-5.8378812867862	RIM15	Pro	4	14	0.8161497	-0.472518928747409	RRF1
YHR039C	Sample50	nitrogen	1.80543481086793	RIM15	Pro	4	14	0.8161497	0.146132146380838	MSC7
YHR041C	Sample50	nitrogen	-1.160639460067	RIM15	Pro	4	14	0.8161497	-0.0939423204055494	SRB2
YHR043C	Sample50	nitrogen	8.49337135406364	RIM15	Pro	4	14	0.8161497	0.687454666603099	DOG2
YHR044C	Sample50	nitrogen	9.15546723155772	RIM15	Pro	4	14	0.8161497	0.741044799631277	DOG1
YHR045W	Sample50	nitrogen	8.9217791858818	RIM15	Pro	4	14	0.8161497	0.722130056494277	YHR045W
YHR046C	Sample50	nitrogen	3.84146395860752	RIM15	Pro	4	14	0.8161497	0.310928630674892	INM1
YHR047C	Sample50	nitrogen	5.95792934967069	RIM15	Pro	4	14	0.8161497	0.482235635765891	AAP1'
YHR048W	Sample50	nitrogen	6.23366888262277	RIM15	Pro	4	14	0.8161497	0.504554032170891	YHK8
YHR049C-A	Sample50	nitrogen	7.66011487568752	RIM15	Pro	4	14	0.8161497	0.620010770574362	NA
YHR049W	Sample50	nitrogen	6.74479761497851	RIM15	Pro	4	14	0.8161497	0.545924863333803	FSH1
YHR057C	Sample50	nitrogen	-5.8378812867862	RIM15	Pro	4	14	0.8161497	-0.472518928747409	CPR2
YHR059W	Sample50	nitrogen	2.61580793822422	RIM15	Pro	4	14	0.8161497	0.211723860774003	FYV4
YHR061C	Sample50	nitrogen	5.52970641053538	RIM15	Pro	4	14	0.8161497	0.447575211114352	GIC1
YHR066W	Sample50	nitrogen	-0.244715007835619	RIM15	Pro	4	14	0.8161497	-0.0198072669981539	SSF1
YHR067W	Sample50	nitrogen	-5.8378812867862	RIM15	Pro	4	14	0.8161497	-0.472518928747409	HTD2
YHR073W	Sample50	nitrogen	7.71390511731123	RIM15	Pro	4	14	0.8161497	0.624364560262862	OSH3
YHR075C	Sample50	nitrogen	8.23382208891677	RIM15	Pro	4	14	0.8161497	0.666446712741144	PPE1
YHR076W	Sample50	nitrogen	5.06163592417013	RIM15	Pro	4	14	0.8161497	0.40968952041074	PTC7
YHR077C	Sample50	nitrogen	7.86661604412621	RIM15	Pro	4	14	0.8161497	0.636725004061192	NMD2
YHR078W	Sample50	nitrogen	7.60545645141442	RIM15	Pro	4	14	0.8161497	0.615586710060661	YHR078W
YHR079C	Sample50	nitrogen	7.50562832376057	RIM15	Pro	4	14	0.8161497	0.607506607430854	IRE1
YHR079C-B	Sample50	nitrogen	8.60321113659445	RIM15	Pro	4	14	0.8161497	0.696345113980436	NA
YHR080C	Sample50	nitrogen	8.19476172118065	RIM15	Pro	4	14	0.8161497	0.663285161107519	LAM4
YHR081W	Sample50	nitrogen	-0.472932980355791	RIM15	Pro	4	14	0.8161497	-0.0382792616480319	LRP1
YHR082C	Sample50	nitrogen	5.03780163788609	RIM15	Pro	4	14	0.8161497	0.407760369941736	KSP1
YHR086W	Sample50	nitrogen	4.01828275269969	RIM15	Pro	4	14	0.8161497	0.325240368626116	NAM8
YHR087W	Sample50	nitrogen	7.07521918885544	RIM15	Pro	4	14	0.8161497	0.572669231787604	RTC3
YHR092C	Sample50	nitrogen	8.6702817393236309	RIM15	Pro	4	14	0.8161497	0.701773817956272	HXT4
YHR093W	Sample50	nitrogen	4.93269631482487	RIM15	Pro	4	14	0.8161497	0.399253130376767	NA
YHR094C	Sample50	nitrogen	8.73831161786678	RIM15	Pro	4	14	0.8161497	0.707280165850804	HXT1
YHR095W	Sample50	nitrogen	8.42464993280432	RIM15	Pro	4	14	0.8161497	0.681892345144293	NA
YHR096C	Sample50	nitrogen	3.29464656905667	RIM15	Pro	4	14	0.8161497	0.266669154601635	HXT5
YHR097C	Sample50	nitrogen	5.15546321030125	RIM15	Pro	4	14	0.8161497	0.417283914087484	YHR097C
YHR103W	Sample50	nitrogen	7.7329091989651	RIM15	Pro	4	14	0.8161497	0.625902753292796	SBE22
YHR104W	Sample50	nitrogen	9.31297734083591	RIM15	Pro	4	14	0.8161497	0.753793689930139	GRE3
YHR105W	Sample50	nitrogen	7.72151969678124	RIM15	Pro	4	14	0.8161497	0.624980885391326	YPT35
YHR106W	Sample50	nitrogen	-1.41920805606251	RIM15	Pro	4	14	0.8161497	-0.114870898769084	TRR2
YHR108W	Sample50	nitrogen	5.15546321030125	RIM15	Pro	4	14	0.8161497	0.417283914087484	GGA2
YHR109W	Sample50	nitrogen	6.9919113627334	RIM15	Pro	4	14	0.8161497	0.565926284676884	CTM1
YHR110W	Sample50	nitrogen	8.04705581761325	RIM15	Pro	4	14	0.8161497	0.651329824591631	ERP5
YHR111W	Sample50	nitrogen	2.43295561716659	RIM15	Pro	4	14	0.8161497	0.196923768305405	UBA4
YHR112C	Sample50	nitrogen	7.17448101312502	RIM15	Pro	4	14	0.8161497	0.580703497742197	YHR112C
YHR113W	Sample50	nitrogen	4.99773184862035	RIM15	Pro	4	14	0.8161497	0.404517115588168	APE4
YHR114W	Sample50	nitrogen	8.80713328824028	RIM15	Pro	4	14	0.8161497	0.712850601486948	BZZ1
YHR115C	Sample50	nitrogen	4.98158086848411	RIM15	Pro	4	14	0.8161497	0.40320985299455	DMA1
YHR116W	Sample50	nitrogen	0.72450687112975	RIM15	Pro	4	14	0.8161497	0.0586416875915661	COX23
YHR117W	Sample50	nitrogen	5.84418858992953	RIM15	Pro	4	14	0.8161497	0.473029442746952	TOM71
YHR121W	Sample50	nitrogen	9.62937798947456	RIM15	Pro	4	14	0.8161497	0.779403202732004	LSM12
YHR123W	Sample50	nitrogen	5.66004795546616	RIM15	Pro	4	14	0.8161497	0.458125074010909	EPT1
YHR124W	Sample50	nitrogen	7.20108144000054	RIM15	Pro	4	14	0.8161497	0.582856540017978	NDT80
YHR125W	Sample50	nitrogen	5.97035493979781	RIM15	Pro	4	14	0.8161497	0.483241364770558	NA
YHR126C	Sample50	nitrogen	7.88837970973073	RIM15	Pro	4	14	0.8161497	0.638486558202475	ANS1
YHR127W	Sample50	nitrogen	8.26917954546193	RIM15	Pro	4	14	0.8161497	0.669308550224508	YHR127W
YHR129C	Sample50	nitrogen	6.40297645456276	RIM15	Pro	4	14	0.8161497	0.51825781074943	ARP1
YHR130C	Sample50	nitrogen	9.12615128273461	RIM15	Pro	4	14	0.8161497	0.738671962628842	NA
YHR131C	Sample50	nitrogen	7.06146807003887	RIM15	Pro	4	14	0.8161497	0.571556214305219	YHR131C
YHR132C	Sample50	nitrogen	9.89570707413643	RIM15	Pro	4	14	0.8161497	0.800959916134785	ECM14
YHR132W-A	Sample50	nitrogen	8.44874839069934	RIM15	Pro	4	14	0.8161497	0.683842877700479	IGO2
YHR133C	Sample50	nitrogen	9.08489708059784	RIM15	Pro	4	14	0.8161497	0.735332841731656	NSG1
YHR134W	Sample50	nitrogen	3.54312627392641	RIM15	Pro	4	14	0.8161497	0.286781136704847	WSS1
YHR135C	Sample50	nitrogen	7.7967243116508	RIM15	Pro	4	14	0.8161497	0.631067957448693	YCK1
YHR136C	Sample50	nitrogen	8.06420317106295	RIM15	Pro	4	14	0.8161497	0.652717733780748	SPL2
YHR137W	Sample50	nitrogen	9.20199560109841	RIM15	Pro	4	14	0.8161497	0.744810812376602	ARO9
YHR138C	Sample50	nitrogen	9.43985627233616	RIM15	Pro	4	14	0.8161497	0.764063288410809	YHR138C
YHR139C	Sample50	nitrogen	9.54989867056801	RIM15	Pro	4	14	0.8161497	0.772970135531357	SPS100
YHR139C-A	Sample50	nitrogen	5.35827087912381	RIM15	Pro	4	14	0.8161497	0.433699195198236	NA
YHR140W	Sample50	nitrogen	4.90800610565216	RIM15	Pro	4	14	0.8161497	0.397254701389312	YHR140W
YHR142W	Sample50	nitrogen	6.69936117649761	RIM15	Pro	4	14	0.8161497	0.542247231641345	CHS7
YHR143W	Sample50	nitrogen	5.87613382708507	RIM15	Pro	4	14	0.8161497	0.475615094715155	DSE2
YHR146W	Sample50	nitrogen	5.29189134715631	RIM15	Pro	4	14	0.8161497	0.428326426586612	CRP1
YHR150W	Sample50	nitrogen	6.73475045340671	RIM15	Pro	4	14	0.8161497	0.545111644669421	PEX28
YHR151C	Sample50	nitrogen	6.61193178163811	RIM15	Pro	4	14	0.8161497	0.535170684179931	MTC6
YHR152W	Sample50	nitrogen	7.99504155767971	RIM15	Pro	4	14	0.8161497	0.647119783109798	SPO12
YHR153C	Sample50	nitrogen	8.20783893074979	RIM15	Pro	4	14	0.8161497	0.66434363228106	SPO16
YHR154W	Sample50	nitrogen	4.10311155435378	RIM15	Pro	4	14	0.8161497	0.33210642370936	RTT107
YHR155W	Sample50	nitrogen	5.380136779499	RIM15	Pro	4	14	0.8161497	0.435469024236173	YSP1
YHR156C	Sample50	nitrogen	5.64654033260293	RIM15	Pro	4	14	0.8161497	0.457031765125081	LIN1
YHR157W	Sample50	nitrogen	6.1930139682979	RIM15	Pro	4	14	0.8161497	0.501263417713111	REC104
YHR158C	Sample50	nitrogen	8.08465553866844	RIM15	Pro	4	14	0.8161497	0.654373151278389	KEL1
YHR160C	Sample50	nitrogen	2.31625513162688	RIM15	Pro	4	14	0.8161497	0.187478014665923	PEX18
YHR161C	Sample50	nitrogen	5.4875811767741	RIM15	Pro	4	14	0.8161497	0.444165588795521	YAP1801
YHR162W	Sample50	nitrogen	-1.04430166243877	RIM15	Pro	4	14	0.8161497	-0.084525922776404	MPC2
YHR163W	Sample50	nitrogen	5.95170092415318	RIM15	Pro	4	14	0.8161497	0.481731506132426	SOL3
YHR167W	Sample50	nitrogen	5.6261867255035	RIM15	Pro	4	14	0.8161497	0.455384341316629	THP2
YHR168W	Sample50	nitrogen	-2.55702850620191	RIM15	Pro	4	14	0.8161497	-0.206966245316074	MTG2
YHR171W	Sample50	nitrogen	6.55949233776929	RIM15	Pro	4	14	0.8161497	0.530926228250844	ATG7
YHR176W	Sample50	nitrogen	6.53830142255763	RIM15	Pro	4	14	0.8161497	0.529211032606552	FMO1
YHR179W	Sample50	nitrogen	7.69479275261195	RIM15	Pro	4	14	0.8161497	0.622817602788072	OYE2
YHR180W	Sample50	nitrogen	7.47715185668941	RIM15	Pro	4	14	0.8161497	0.605201718198963	NA
YHR182W	Sample50	nitrogen	2.71939432102525	RIM15	Pro	4	14	0.8161497	0.220108157101636	YHR182W
YHR184W	Sample50	nitrogen	4.73025815190956	RIM15	Pro	4	14	0.8161497	0.382867757125884	SSP1
YHR185C	Sample50	nitrogen	6.14007537701784	RIM15	Pro	4	14	0.8161497	0.496978560722669	PFS1
YHR189W	Sample50	nitrogen	5.15546321030125	RIM15	Pro	4	14	0.8161497	0.417283914087484	PTH1
YHR195W	Sample50	nitrogen	4.0290108225147	RIM15	Pro	4	14	0.8161497	0.326108700099041	NVJ1
YHR198C	Sample50	nitrogen	7.29695286955478	RIM15	Pro	4	14	0.8161497	0.590616386949602	FMP22
YHR199C	Sample50	nitrogen	8.8227422775915	RIM15	Pro	4	14	0.8161497	0.714113995270539	FMP34
YHR200W	Sample50	nitrogen	1.87895276300134	RIM15	Pro	4	14	0.8161497	0.152082699720182	RPN10
YHR202W	Sample50	nitrogen	7.72911700489615	RIM15	Pro	4	14	0.8161497	0.625595812573889	YHR202W
YHR203C	Sample50	nitrogen	3.26720547502025	RIM15	Pro	4	14	0.8161497	0.264448068608145	RPS4B
YHR204W	Sample50	nitrogen	7.33968974597272	RIM15	Pro	4	14	0.8161497	0.594075515710703	MNL1
YHR206W	Sample50	nitrogen	4.59758213988487	RIM15	Pro	4	14	0.8161497	0.372128942135883	SKN7
YHR207C	Sample50	nitrogen	8.09144299206181	RIM15	Pro	4	14	0.8161497	0.654922528706397	SET5
YHR209W	Sample50	nitrogen	8.66475911165745	RIM15	Pro	4	14	0.8161497	0.701326815699716	CRG1
YHR210C	Sample50	nitrogen	7.59362905399696	RIM15	Pro	4	14	0.8161497	0.61462939885767	YHR210C
YIL001W	Sample50	nitrogen	9.2281336017407	RIM15	Pro	4	14	0.8161497	0.746926425808319	YIL001W
YIL005W	Sample50	nitrogen	6.81926382779391	RIM15	Pro	4	14	0.8161497	0.551952169025519	EPS1
YIL006W	Sample50	nitrogen	6.94952158177404	RIM15	Pro	4	14	0.8161497	0.5624952498708	YIA6
YIL007C	Sample50	nitrogen	9.15994227487699	RIM15	Pro	4	14	0.8161497	0.741407010264115	NAS2
YIL008W	Sample50	nitrogen	2.39468215581775	RIM15	Pro	4	14	0.8161497	0.193825908984946	URM1
YIL009C-A	Sample50	nitrogen	1.62369386098608	RIM15	Pro	4	14	0.8161497	0.131422008450818	EST3
YIL010W	Sample50	nitrogen	6.06828875426409	RIM15	Pro	4	14	0.8161497	0.491168141425728	DOT5
YIL012W	Sample50	nitrogen	8.5459666360713	RIM15	Pro	4	14	0.8161497	0.691711736092964	NA
YIL013C	Sample50	nitrogen	8.667521926047	RIM15	Pro	4	14	0.8161497	0.701550438283244	PDR11
YIL014W	Sample50	nitrogen	9.54805328708703	RIM15	Pro	4	14	0.8161497	0.772820769934023	MNT3
YIL015C-A	Sample50	nitrogen	11.6016300953514	RIM15	Pro	4	14	0.8161497	0.939037564327899	NA
YIL016W	Sample50	nitrogen	5.83776650191586	RIM15	Pro	4	14	0.8161497	0.472509638043932	SNL1
YIL023C	Sample50	nitrogen	5.85699961583068	RIM15	Pro	4	14	0.8161497	0.474066368977135	YKE4
YIL024C	Sample50	nitrogen	5.78598706457701	RIM15	Pro	4	14	0.8161497	0.468318603135792	YIL024C
YIL025C	Sample50	nitrogen	7.18336983927981	RIM15	Pro	4	14	0.8161497	0.58142296057574006	NA
YIL027C	Sample50	nitrogen	6.31930089049775	RIM15	Pro	4	14	0.8161497	0.511485098878116	KRE27
YIL028W	Sample50	nitrogen	6.21049251836979	RIM15	Pro	4	14	0.8161497	0.502678134003201	NA
YIL029C	Sample50	nitrogen	2.04165811064102	RIM15	Pro	4	14	0.8161497	0.165252093339439	YIL029C
YIL030C	Sample50	nitrogen	7.97751061518286	RIM15	Pro	4	14	0.8161497	0.645700826169496	SSM4
YIL032C	Sample50	nitrogen	8.85877280931024	RIM15	Pro	4	14	0.8161497	0.717030311552693	NA
YIL034C	Sample50	nitrogen	7.10256435237915	RIM15	Pro	4	14	0.8161497	0.574882553151965	CAP2
YIL035C	Sample50	nitrogen	0.0198257800400086	RIM15	Pro	4	14	0.8161497	0.00160470141235842	CKA1
YIL036W	Sample50	nitrogen	-0.174781605591932	RIM15	Pro	4	14	0.8161497	-0.0141468476287768	CST6
YIL037C	Sample50	nitrogen	3.4797469913842898	RIM15	Pro	4	14	0.8161497	0.281651208701795	PRM2
YIL039W	Sample50	nitrogen	8.00899654213668	RIM15	Pro	4	14	0.8161497	0.648249301505661	TED1
YIL040W	Sample50	nitrogen	2.29623851247882	RIM15	Pro	4	14	0.8161497	0.185857866709438	APQ12
YIL041W	Sample50	nitrogen	6.49554371314299	RIM15	Pro	4	14	0.8161497	0.525750217619781	GVP36
YIL042C	Sample50	nitrogen	7.78928007388923	RIM15	Pro	4	14	0.8161497	0.630465419801962	PKP1
YIL043C	Sample50	nitrogen	9.62228871741094	RIM15	Pro	4	14	0.8161497	0.778829396058566	CBR1
YIL044C	Sample50	nitrogen	7.27538965881349	RIM15	Pro	4	14	0.8161497	0.588871057653014	AGE2
YIL045W	Sample50	nitrogen	9.07097169199602	RIM15	Pro	4	14	0.8161497	0.734205718828452	PIG2
YIL050W	Sample50	nitrogen	8.58901648263331	RIM15	Pro	4	14	0.8161497	0.695196196701347	PCL7
YIL053W	Sample50	nitrogen	3.09666816831842	RIM15	Pro	4	14	0.8161497	0.250644755125801	RHR2
YIL054W	Sample50	nitrogen	4.8581148997002	RIM15	Pro	4	14	0.8161497	0.393216500194009	NA
YIL055C	Sample50	nitrogen	8.39728705740831	RIM15	Pro	4	14	0.8161497	0.679677590178509	YIL055C
YIL056W	Sample50	nitrogen	8.43371145815208	RIM15	Pro	4	14	0.8161497	0.682625786274697	VHR1
YIL057C	Sample50	nitrogen	7.10256435237915	RIM15	Pro	4	14	0.8161497	0.574882553151965	RGI2
YIL058W	Sample50	nitrogen	3.80716378626819	RIM15	Pro	4	14	0.8161497	0.308152369923184	NA
YIL059C	Sample50	nitrogen	8.68677778287744	RIM15	Pro	4	14	0.8161497	0.703109010031222	NA
YIL060W	Sample50	nitrogen	5.07744028272589	RIM15	Pro	4	14	0.8161497	0.410968727405101	YIL060W
YIL064W	Sample50	nitrogen	7.32692277283199	RIM15	Pro	4	14	0.8161497	0.593042155117115	EFM4
YIL065C	Sample50	nitrogen	8.62295448065933	RIM15	Pro	4	14	0.8161497	0.697943143013425	FIS1
YIL066C	Sample50	nitrogen	8.11171588244012	RIM15	Pro	4	14	0.8161497	0.656563419292141	RNR3
YIL067C	Sample50	nitrogen	2.80260279195227	RIM15	Pro	4	14	0.8161497	0.22684306238896	YIL067C
YIL071C	Sample50	nitrogen	8.49926625049108	RIM15	Pro	4	14	0.8161497	0.687931800345315	PCI8
YIL072W	Sample50	nitrogen	6.1163011037656	RIM15	Pro	4	14	0.8161497	0.495054267716863	HOP1
YIL073C	Sample50	nitrogen	9.31920263839923	RIM15	Pro	4	14	0.8161497	0.754297566386554	SPO22
YIL074C	Sample50	nitrogen	4.09263042759705	RIM15	Pro	4	14	0.8161497	0.331258079842149	SER33
YIL076W	Sample50	nitrogen	-1.28518420478234	RIM15	Pro	4	14	0.8161497	-0.104022989481027	SEC28
YIL077C	Sample50	nitrogen	8.10497312566797	RIM15	Pro	4	14	0.8161497	0.656017659614911	RCI37
YIL084C	Sample50	nitrogen	2.96141957964742	RIM15	Pro	4	14	0.8161497	0.239697715421846	SDS3
YIL085C	Sample50	nitrogen	7.83001680079056	RIM15	Pro	4	14	0.8161497	0.633762656181136	KTR7
YIL086C	Sample50	nitrogen	7.50562832376057	RIM15	Pro	4	14	0.8161497	0.607506607430854	NA
YIL087C	Sample50	nitrogen	7.89199281976178	RIM15	Pro	4	14	0.8161497	0.638779003834281	AIM19
YIL088C	Sample50	nitrogen	7.95634470793984	RIM15	Pro	4	14	0.8161497	0.643987654673687	AVT7
YIL089W	Sample50	nitrogen	8.09483111492417	RIM15	Pro	4	14	0.8161497	0.655196763845268	YIL089W
YIL090W	Sample50	nitrogen	4.95722027933984	RIM15	Pro	4	14	0.8161497	0.401238103498348	ICE2
YIL092W	Sample50	nitrogen	-4.82606873948447	RIM15	Pro	4	14	0.8161497	-0.390622679499183	YIL092W
YIL094C	Sample50	nitrogen	0.0198257800400086	RIM15	Pro	4	14	0.8161497	0.00160470141235842	LYS12
YIL095W	Sample50	nitrogen	7.26238862519716	RIM15	Pro	4	14	0.8161497	0.58781875217176	PRK1
YIL096C	Sample50	nitrogen	7.06146807003887	RIM15	Pro	4	14	0.8161497	0.571556214305219	BMT5
YIL097W	Sample50	nitrogen	3.3218258307352	RIM15	Pro	4	14	0.8161497	0.268869047847419	FYV10
YIL098C	Sample50	nitrogen	4.8748220386248	RIM15	Pro	4	14	0.8161497	0.394568778357827	FMC1
YIL099W	Sample50	nitrogen	2.97678767015263	RIM15	Pro	4	14	0.8161497	0.240941610819112	SGA1
YIL101C	Sample50	nitrogen	6.55949233776929	RIM15	Pro	4	14	0.8161497	0.530926228250844	XBP1
YIL102C	Sample50	nitrogen	10.1137141201782	RIM15	Pro	4	14	0.8161497	0.818605436965812	YIL102C
YIL103W	Sample50	nitrogen	2.59812017606761	RIM15	Pro	4	14	0.8161497	0.210292210828482	DPH1
YIL105C	Sample50	nitrogen	6.23366888262277	RIM15	Pro	4	14	0.8161497	0.504554032170891	SLM1
YIL107C	Sample50	nitrogen	7.71390511731123	RIM15	Pro	4	14	0.8161497	0.624364560262862	PFK26
YIL108W	Sample50	nitrogen	8.05735558346597	RIM15	Pro	4	14	0.8161497	0.652163489081879	YIL108W
YIL110W	Sample50	nitrogen	2.489256001511	RIM15	Pro	4	14	0.8161497	0.201480729297179	HPM1
YIL111W	Sample50	nitrogen	9.59185890570676	RIM15	Pro	4	14	0.8161497	0.776366402838578	COX5B
YIL112W	Sample50	nitrogen	8.39728705740831	RIM15	Pro	4	14	0.8161497	0.679677590178509	HOS4
YIL113W	Sample50	nitrogen	8.03672187067425	RIM15	Pro	4	14	0.8161497	0.650493393479474	SDP1
YIL114C	Sample50	nitrogen	8.37581857087573	RIM15	Pro	4	14	0.8161497	0.677939927872637	POR2
YIL117C	Sample50	nitrogen	8.40034063986759	RIM15	Pro	4	14	0.8161497	0.679924747570312	PRM5
YIL119C	Sample50	nitrogen	7.89199281976178	RIM15	Pro	4	14	0.8161497	0.638779003834281	RPI1
YIL120W	Sample50	nitrogen	9.69200192046116	RIM15	Pro	4	14	0.8161497	0.784471992474392	QDR1
YIL122W	Sample50	nitrogen	6.73475045340671	RIM15	Pro	4	14	0.8161497	0.545111644669421	POG1
YIL123W	Sample50	nitrogen	7.89199281976178	RIM15	Pro	4	14	0.8161497	0.638779003834281	SIM1
YIL124W	Sample50	nitrogen	9.64873673689807	RIM15	Pro	4	14	0.8161497	0.780970102458992	AYR1
YIL128W	Sample50	nitrogen	-0.64346944970005	RIM15	Pro	4	14	0.8161497	-0.0520825073545364	MET18
YIL130W	Sample50	nitrogen	8.98554200339486	RIM15	Pro	4	14	0.8161497	0.727291027871578	ASG1
YIL131C	Sample50	nitrogen	4.78195383867742	RIM15	Pro	4	14	0.8161497	0.387052013251082	FKH1
YIL132C	Sample50	nitrogen	7.45666788878881	RIM15	Pro	4	14	0.8161497	0.603543742969012	CSM2
YIL133C	Sample50	nitrogen	6.75481658987941	RIM15	Pro	4	14	0.8161497	0.546735800565096	RPL16A
YIL134W	Sample50	nitrogen	0.138681950415837	RIM15	Pro	4	14	0.8161497	0.0112249364843058	FLX1
YIL135C	Sample50	nitrogen	9.46506481189709	RIM15	Pro	4	14	0.8161497	0.766103671132462	VHS2
YIL136W	Sample50	nitrogen	0.195287732015398	RIM15	Pro	4	14	0.8161497	0.0158066163726714	OM45
YIL137C	Sample50	nitrogen	9.17774983281556	RIM15	Pro	4	14	0.8161497	0.742848356497	TMA108
YIL138C	Sample50	nitrogen	8.34797445586843	RIM15	Pro	4	14	0.8161497	0.675686221305334	TPM2
YIL140W	Sample50	nitrogen	9.66789736735767	RIM15	Pro	4	14	0.8161497	0.78252096657118	AXL2
YIL141W	Sample50	nitrogen	8.96367005540329	RIM15	Pro	4	14	0.8161497	0.725520709338725	NA
YIL145C	Sample50	nitrogen	7.42778688961629	RIM15	Pro	4	14	0.8161497	0.601206110852195	PAN6
YIL146C	Sample50	nitrogen	8.74367467531407	RIM15	Pro	4	14	0.8161497	0.7077142524715	ECM37
YIL148W	Sample50	nitrogen	0.405577776860149	RIM15	Pro	4	14	0.8161497	0.0328275220463098	RPL40A
YIL149C	Sample50	nitrogen	8.84339769291076	RIM15	Pro	4	14	0.8161497	0.715785847478562	MLP2
YIL152W	Sample50	nitrogen	9.23029723980284	RIM15	Pro	4	14	0.8161497	0.747101550976011	YIL152W
YIL153W	Sample50	nitrogen	4.70412326972231	RIM15	Pro	4	14	0.8161497	0.380752396102355	RRD1
YIL155C	Sample50	nitrogen	8.32299365246111	RIM15	Pro	4	14	0.8161497	0.673664271579841	GUT2
YIL156W	Sample50	nitrogen	7.23624315227877	RIM15	Pro	4	14	0.8161497	0.585702533932969	UBP7
YIL158W	Sample50	nitrogen	6.19884937443163	RIM15	Pro	4	14	0.8161497	0.501735736302623	AIM20
YIL160C	Sample50	nitrogen	8.24350726147506	RIM15	Pro	4	14	0.8161497	0.667230631964088	POT1
YIL161W	Sample50	nitrogen	10.5282802400155	RIM15	Pro	4	14	0.8161497	0.852160476751204	YIL161W
YIL162W	Sample50	nitrogen	8.52563516723344	RIM15	Pro	4	14	0.8161497	0.690066104158503	SUC2
YIL163C	Sample50	nitrogen	8.51394750862226	RIM15	Pro	4	14	0.8161497	0.689120103434059	NA
YIL164C	Sample50	nitrogen	10.4870076177556	RIM15	Pro	4	14	0.8161497	0.848819864926666	NIT1
YIL165C	Sample50	nitrogen	8.40643783476686	RIM15	Pro	4	14	0.8161497	0.680418255379162	YIL165C
YIL166C	Sample50	nitrogen	7.23186685125283	RIM15	Pro	4	14	0.8161497	0.585348315515179	SOA1
YIL167W	Sample50	nitrogen	6.9919113627334	RIM15	Pro	4	14	0.8161497	0.565926284676884	SDL1
YIL168W	Sample50	nitrogen	9.0779453645864	RIM15	Pro	4	14	0.8161497	0.734770168864341	YIL168W
YIL170W	Sample50	nitrogen	9.92149631403529	RIM15	Pro	4	14	0.8161497	0.803047300823096	HXT12
YIL173W	Sample50	nitrogen	8.86387581861719	RIM15	Pro	4	14	0.8161497	0.7174433498405	VTH1
YIR001C	Sample50	nitrogen	5.88249008824862	RIM15	Pro	4	14	0.8161497	0.476129571383709	SGN1
YIR002C	Sample50	nitrogen	6.00738399377441	RIM15	Pro	4	14	0.8161497	0.486238501584072	MPH1
YIR003W	Sample50	nitrogen	5.92668223837895	RIM15	Pro	4	14	0.8161497	0.479706490202852	AIM21
YIR005W	Sample50	nitrogen	4.82446572820703	RIM15	Pro	4	14	0.8161497	0.390492931541939	IST3
YIR007W	Sample50	nitrogen	6.25095580580619	RIM15	Pro	4	14	0.8161497	0.505953238153798	EGH1
YIR013C	Sample50	nitrogen	9.28578138779454	RIM15	Pro	4	14	0.8161497	0.751592445683111	GAT4
YIR014W	Sample50	nitrogen	8.06420317106295	RIM15	Pro	4	14	0.8161497	0.652717733780748	VLD1
YIR016W	Sample50	nitrogen	8.63137003003394	RIM15	Pro	4	14	0.8161497	0.698624298758114	YIR016W
YIR017C	Sample50	nitrogen	0.3034557326708	RIM15	Pro	4	14	0.8161497	0.0245617494909361	MET28
YIR018W	Sample50	nitrogen	3.88661482410595	RIM15	Pro	4	14	0.8161497	0.314583148050164	YAP5
YIR019C	Sample50	nitrogen	9.07329869468181	RIM15	Pro	4	14	0.8161497	0.734394066751657	MUC1
YIR020C	Sample50	nitrogen	5.72023398420623	RIM15	Pro	4	14	0.8161497	0.462996539604119	NA
YIR023W	Sample50	nitrogen	-1.04430166243877	RIM15	Pro	4	14	0.8161497	-0.084525922776404	DAL81
YIR024C	Sample50	nitrogen	6.59627986756341	RIM15	Pro	4	14	0.8161497	0.533903816063211	INA22
YIR025W	Sample50	nitrogen	-2.84548977487842	RIM15	Pro	4	14	0.8161497	-0.230314340791853	MND2
YIR027C	Sample50	nitrogen	8.90430741877043	RIM15	Pro	4	14	0.8161497	0.720715889217961	DAL1
YIR028W	Sample50	nitrogen	6.83886237982581	RIM15	Pro	4	14	0.8161497	0.553538478571086	DAL4
YIR029W	Sample50	nitrogen	5.87613382708507	RIM15	Pro	4	14	0.8161497	0.475615094715155	DAL2
YIR030C	Sample50	nitrogen	9.38043244451594	RIM15	Pro	4	14	0.8161497	0.759253515466773	DCG1
YIR031C	Sample50	nitrogen	5.6125556839816	RIM15	Pro	4	14	0.8161497	0.454281042907286	DAL7
YIR032C	Sample50	nitrogen	8.00202677770285	RIM15	Pro	4	14	0.8161497	0.647685167796511	DAL3
YIR033W	Sample50	nitrogen	0.638734501804437	RIM15	Pro	4	14	0.8161497	0.0516992600088985	MGA2
YIR035C	Sample50	nitrogen	8.00551358926286	RIM15	Pro	4	14	0.8161497	0.647967390812387	YIR035C
YIR036C	Sample50	nitrogen	9.06163915182974	RIM15	Pro	4	14	0.8161497	0.733450341720691	IRC24
YIR037W	Sample50	nitrogen	7.13420571152304	RIM15	Pro	4	14	0.8161497	0.577443609191358	HYR1
YIR038C	Sample50	nitrogen	4.1652903600935	RIM15	Pro	4	14	0.8161497	0.337139184951942	GTT1
YIR039C	Sample50	nitrogen	7.98804084031604	RIM15	Pro	4	14	0.8161497	0.646553144066172	YPS6
YIR042C	Sample50	nitrogen	7.93147213512325	RIM15	Pro	4	14	0.8161497	0.641974465147361	YIR042C
YIR043C	Sample50	nitrogen	8.90180073664823	RIM15	Pro	4	14	0.8161497	0.720512998016015	YIR043C
YIR044C	Sample50	nitrogen	9.17996541121789	RIM15	Pro	4	14	0.8161497	0.743027685723101	YIR044C
YJL004C	Sample50	nitrogen	9.45927598439058	RIM15	Pro	4	14	0.8161497	0.765635122623559	SYS1
YJL007C	Sample50	nitrogen	5.55059190542261	RIM15	Pro	4	14	0.8161497	0.449265685994821	NA
YJL012C	Sample50	nitrogen	6.15780614151507	RIM15	Pro	4	14	0.8161497	0.49841369128366	VTC4
YJL013C	Sample50	nitrogen	6.60672203011055	RIM15	Pro	4	14	0.8161497	0.534749006161843	MAD3
YJL016W	Sample50	nitrogen	6.38639396413896	RIM15	Pro	4	14	0.8161497	0.516915621652718	TPH3
YJL017W	Sample50	nitrogen	7.62116289570143	RIM15	Pro	4	14	0.8161497	0.6168579918604	NA
YJL020C	Sample50	nitrogen	9.2389296163606	RIM15	Pro	4	14	0.8161497	0.747800256743265	BBC1
YJL021C	Sample50	nitrogen	8.89929136512184	RIM15	Pro	4	14	0.8161497	0.720309889133318	NA
YJL024C	Sample50	nitrogen	8.60037837455891	RIM15	Pro	4	14	0.8161497	0.696115829824648	APS3
YJL027C	Sample50	nitrogen	7.36086604613657	RIM15	Pro	4	14	0.8161497	0.595789528410979	YJL027C
YJL028W	Sample50	nitrogen	6.25670009068956	RIM15	Pro	4	14	0.8161497	0.506418181376547	NA
YJL029C	Sample50	nitrogen	-5.8378812867862	RIM15	Pro	4	14	0.8161497	-0.472518928747409	VPS53
YJL030W	Sample50	nitrogen	8.94405143402512	RIM15	Pro	4	14	0.8161497	0.723932775377461	MAD2
YJL036W	Sample50	nitrogen	8.14187540433378	RIM15	Pro	4	14	0.8161497	0.659004535217019	SNX4
YJL037W	Sample50	nitrogen	8.68677778287744	RIM15	Pro	4	14	0.8161497	0.703109010031222	IRC18
YJL038C	Sample50	nitrogen	9.6661635977264	RIM15	Pro	4	14	0.8161497	0.782380635014471	LOH1
YJL042W	Sample50	nitrogen	7.87751612693976	RIM15	Pro	4	14	0.8161497	0.637607258290303	MHP1
YJL043W	Sample50	nitrogen	6.72467494680324	RIM15	Pro	4	14	0.8161497	0.544296131754208	YJL043W
YJL044C	Sample50	nitrogen	8.25957874785224	RIM15	Pro	4	14	0.8161497	0.668531460321717	GYP6
YJL045W	Sample50	nitrogen	9.37237449336721	RIM15	Pro	4	14	0.8161497	0.758601303772555	YJL045W
YJL047C	Sample50	nitrogen	3.49253131760713	RIM15	Pro	4	14	0.8161497	0.28268597385627803	RTT101
YJL048C	Sample50	nitrogen	6.60672203011055	RIM15	Pro	4	14	0.8161497	0.534749006161843	UBX6
YJL049W	Sample50	nitrogen	9.67308901340236	RIM15	Pro	4	14	0.8161497	0.782941179128949	CHM7
YJL051W	Sample50	nitrogen	10.0407959394607	RIM15	Pro	4	14	0.8161497	0.81270342920885	IRC8
YJL053W	Sample50	nitrogen	3.96408974008924	RIM15	Pro	4	14	0.8161497	0.320853978597554	PEP8
YJL055W	Sample50	nitrogen	6.65848307956723	RIM15	Pro	4	14	0.8161497	0.538938552752226	YJL055W
YJL057C	Sample50	nitrogen	5.95170092415318	RIM15	Pro	4	14	0.8161497	0.481731506132426	IKS1
YJL058C	Sample50	nitrogen	9.37035496832872	RIM15	Pro	4	14	0.8161497	0.758437843133175	BIT61
YJL060W	Sample50	nitrogen	8.827922850518	RIM15	Pro	4	14	0.8161497	0.714533311568572	BNA3
YJL062W	Sample50	nitrogen	4.86647815770725	RIM15	Pro	4	14	0.8161497	0.393893423468086	LAS21
YJL064W	Sample50	nitrogen	8.65089990561691	RIM15	Pro	4	14	0.8161497	0.700205049622289	NA
YJL065C	Sample50	nitrogen	8.13519905256786	RIM15	Pro	4	14	0.8161497	0.658464150370292	DLS1
YJL066C	Sample50	nitrogen	7.1922366155507	RIM15	Pro	4	14	0.8161497	0.582140638688594	MPM1
YJL067W	Sample50	nitrogen	6.36973579314339	RIM15	Pro	4	14	0.8161497	0.515567306959931	NA
YJL068C	Sample50	nitrogen	9.03813491865357	RIM15	Pro	4	14	0.8161497	0.731547905796451	YJL068C
YJL070C	Sample50	nitrogen	8.84853377486914	RIM15	Pro	4	14	0.8161497	0.716201562671406	YJL070C
YJL073W	Sample50	nitrogen	9.54250648896768	RIM15	Pro	4	14	0.8161497	0.772371811317605	JEM1
YJL077C	Sample50	nitrogen	8.3104212377794	RIM15	Pro	4	14	0.8161497	0.672646658575168	ICS3
YJL078C	Sample50	nitrogen	7.17002830001529	RIM15	Pro	4	14	0.8161497	0.580343094519645	PRY3
YJL079C	Sample50	nitrogen	8.93170442607588	RIM15	Pro	4	14	0.8161497	0.722933406825275	PRY1
YJL082W	Sample50	nitrogen	6.9352797667638	RIM15	Pro	4	14	0.8161497	0.561342515369794	IML2
YJL083W	Sample50	nitrogen	7.2710612621655	RIM15	Pro	4	14	0.8161497	0.588520716622282	TAX4
YJL084C	Sample50	nitrogen	8.40339089771918	RIM15	Pro	4	14	0.8161497	0.680171635867904	ALY2
YJL092W	Sample50	nitrogen	7.52179627193179	RIM15	Pro	4	14	0.8161497	0.6088152434196	HPR5
YJL093C	Sample50	nitrogen	7.80415179792573	RIM15	Pro	4	14	0.8161497	0.63166913922775	TOK1
YJL094C	Sample50	nitrogen	7.85202555253943	RIM15	Pro	4	14	0.8161497	0.635544047629259	KHA1
YJL095W	Sample50	nitrogen	8.06762130289956	RIM15	Pro	4	14	0.8161497	0.652994397850195	BCK1
YJL098W	Sample50	nitrogen	6.16957948385539	RIM15	Pro	4	14	0.8161497	0.499366627261139	SAP185
YJL099W	Sample50	nitrogen	5.66004795546616	RIM15	Pro	4	14	0.8161497	0.458125074010909	CHS6
YJL100W	Sample50	nitrogen	7.11615915000605	RIM15	Pro	4	14	0.8161497	0.575982917975371	LSB6
YJL103C	Sample50	nitrogen	6.73475045340671	RIM15	Pro	4	14	0.8161497	0.545111644669421	GSM1
YJL105W	Sample50	nitrogen	6.52765922520162	RIM15	Pro	4	14	0.8161497	0.528349651662482	SET4
YJL106W	Sample50	nitrogen	6.61713400559931	RIM15	Pro	4	14	0.8161497	0.535591752915744	IME2
YJL107C	Sample50	nitrogen	3.41498199500514	RIM15	Pro	4	14	0.8161497	0.276409120826751	YJL107C
YJL108C	Sample50	nitrogen	5.81196678240107	RIM15	Pro	4	14	0.8161497	0.470421405134039	PRM10
YJL110C	Sample50	nitrogen	6.70950820287962	RIM15	Pro	4	14	0.8161497	0.543068533377448	GZF3
YJL112W	Sample50	nitrogen	6.63786800675046	RIM15	Pro	4	14	0.8161497	0.537269965872003	MDV1
YJL115W	Sample50	nitrogen	-5.8378812867862	RIM15	Pro	4	14	0.8161497	-0.472518928747409	ASF1
YJL116C	Sample50	nitrogen	8.71132108494998	RIM15	Pro	4	14	0.8161497	0.705095548337421	NCA3
YJL117W	Sample50	nitrogen	-1.89697909896058	RIM15	Pro	4	14	0.8161497	-0.153541753876693	PHO86
YJL119C	Sample50	nitrogen	7.02917581939938	RIM15	Pro	4	14	0.8161497	0.568942475017037	NA
YJL121C	Sample50	nitrogen	-2.84548977487842	RIM15	Pro	4	14	0.8161497	-0.230314340791853	RPE1
YJL122W	Sample50	nitrogen	5.92040115161768	RIM15	Pro	4	14	0.8161497	0.479198098160944	ALB1
YJL123C	Sample50	nitrogen	4.46896883992539	RIM15	Pro	4	14	0.8161497	0.361718963629284	MTC1
YJL124C	Sample50	nitrogen	3.58051793020424	RIM15	Pro	4	14	0.8161497	0.289807622599394	LSM1
YJL126W	Sample50	nitrogen	3.86412142498662	RIM15	Pro	4	14	0.8161497	0.312762529176017	NIT2
YJL128C	Sample50	nitrogen	7.1922366155507	RIM15	Pro	4	14	0.8161497	0.582140638688594	PBS2
YJL131C	Sample50	nitrogen	5.60572143660473	RIM15	Pro	4	14	0.8161497	0.453727877967701	AIM23
YJL132W	Sample50	nitrogen	-3.60426734818363	RIM15	Pro	4	14	0.8161497	-0.291729903815937	YJL132W
YJL133W	Sample50	nitrogen	5.90780703960938	RIM15	Pro	4	14	0.8161497	0.47817872897162	MRS3
YJL134W	Sample50	nitrogen	6.81434738261018	RIM15	Pro	4	14	0.8161497	0.551554231263969	LCB3
YJL135W	Sample50	nitrogen	8.35108175670633	RIM15	Pro	4	14	0.8161497	0.675937726670224	NA
YJL136C	Sample50	nitrogen	-1.41920805606251	RIM15	Pro	4	14	0.8161497	-0.114870898769084	RPS21B
YJL137C	Sample50	nitrogen	8.78352924900875	RIM15	Pro	4	14	0.8161497	0.710940087246613	GLG2
YJL138C	Sample50	nitrogen	5.50870328362894	RIM15	Pro	4	14	0.8161497	0.445875215081777	TIF2
YJL139C	Sample50	nitrogen	4.68659120436246	RIM15	Pro	4	14	0.8161497	0.379333348277365	YUR1
YJL142C	Sample50	nitrogen	4.93269631482487	RIM15	Pro	4	14	0.8161497	0.399253130376767	NA
YJL144W	Sample50	nitrogen	4.36437017610917	RIM15	Pro	4	14	0.8161497	0.353252733134546	YJL144W
YJL145W	Sample50	nitrogen	5.99508200096195	RIM15	Pro	4	14	0.8161497	0.485242776563359	SFH5
YJL146W	Sample50	nitrogen	7.17448101312502	RIM15	Pro	4	14	0.8161497	0.580703497742197	IDS2
YJL147C	Sample50	nitrogen	8.5227180173836	RIM15	Pro	4	14	0.8161497	0.68982998964121	MRX5
YJL148W	Sample50	nitrogen	5.7729289398947	RIM15	Pro	4	14	0.8161497	0.467261676695664	RPA34
YJL149W	Sample50	nitrogen	8.25957874785224	RIM15	Pro	4	14	0.8161497	0.668531460321717	DAS1
YJL150W	Sample50	nitrogen	4.98158086848411	RIM15	Pro	4	14	0.8161497	0.40320985299455	NA
YJL151C	Sample50	nitrogen	6.22788846549754	RIM15	Pro	4	14	0.8161497	0.504086164399426	SNA3
YJL152W	Sample50	nitrogen	9.262487058469	RIM15	Pro	4	14	0.8161497	0.74970699940593	NA
YJL153C	Sample50	nitrogen	4.64237194171482	RIM15	Pro	4	14	0.8161497	0.375754234967275	INO1
YJL154C	Sample50	nitrogen	-0.64346944970005	RIM15	Pro	4	14	0.8161497	-0.0520825073545364	VPS35
YJL155C	Sample50	nitrogen	7.95280332443118	RIM15	Pro	4	14	0.8161497	0.643701014596647	FBP26
YJL157C	Sample50	nitrogen	7.33118355387775	RIM15	Pro	4	14	0.8161497	0.593387023331535	FAR1
YJL158C	Sample50	nitrogen	-4.12987809669879	RIM15	Pro	4	14	0.8161497	-0.334272911394501	CIS3
YJL159W	Sample50	nitrogen	7.27971278917331	RIM15	Pro	4	14	0.8161497	0.589220972429644	HSP150
YJL160C	Sample50	nitrogen	8.8841784619594	RIM15	Pro	4	14	0.8161497	0.719086648635306	PIR5
YJL161W	Sample50	nitrogen	-2.84548977487842	RIM15	Pro	4	14	0.8161497	-0.230314340791853	FMP33
YJL162C	Sample50	nitrogen	1.33418283230524	RIM15	Pro	4	14	0.8161497	0.107988945253307	JJJ2
YJL163C	Sample50	nitrogen	2.68533590641952	RIM15	Pro	4	14	0.8161497	0.217351464254736	YJL163C
YJL164C	Sample50	nitrogen	9.74926400772858	RIM15	Pro	4	14	0.8161497	0.789106793835407	TPK1
YJL165C	Sample50	nitrogen	6.01964530392258	RIM15	Pro	4	14	0.8161497	0.487230933744241	HAL5
YJL166W	Sample50	nitrogen	1.83021231450113	RIM15	Pro	4	14	0.8161497	0.148137640994148	QCR8
YJL168C	Sample50	nitrogen	3.05233344331639	RIM15	Pro	4	14	0.8161497	0.247056296276579	SET2
YJL169W	Sample50	nitrogen	5.15546321030125	RIM15	Pro	4	14	0.8161497	0.417283914087484	NA
YJL170C	Sample50	nitrogen	7.4812342341967	RIM15	Pro	4	14	0.8161497	0.605532146406	ASG7
YJL171C	Sample50	nitrogen	9.31920263839923	RIM15	Pro	4	14	0.8161497	0.754297566386554	TOH1
YJL172W	Sample50	nitrogen	3.77247785250102	RIM15	Pro	4	14	0.8161497	0.305344885587495	CPS1
YJL175W	Sample50	nitrogen	3.87538845515519	RIM15	Pro	4	14	0.8161497	0.313674484175421	NA
YJL177W	Sample50	nitrogen	3.79564518042141	RIM15	Pro	4	14	0.8161497	0.30722005235316	RPL17B
YJL178C	Sample50	nitrogen	8.02635360753368	RIM15	Pro	4	14	0.8161497	0.649654184809156	ATG27
YJL181W	Sample50	nitrogen	9.29418760775489	RIM15	Pro	4	14	0.8161497	0.752272846303704	RBH1
YJL182C	Sample50	nitrogen	6.46856183253145	RIM15	Pro	4	14	0.8161497	0.523566300425197	NA
YJL185C	Sample50	nitrogen	5.92040115161768	RIM15	Pro	4	14	0.8161497	0.479198098160944	ATG36
YJL186W	Sample50	nitrogen	4.80752177002739	RIM15	Pro	4	14	0.8161497	0.38912148519446	MNN5
YJL187C	Sample50	nitrogen	12.1772350507886	RIM15	Pro	4	14	0.8161497	0.985627110014708	SWE1
YJL190C	Sample50	nitrogen	-2.84548977487842	RIM15	Pro	4	14	0.8161497	-0.230314340791853	RPS22A
YJL192C	Sample50	nitrogen	9.86643059357043	RIM15	Pro	4	14	0.8161497	0.798590273698606	SOP4
YJL193W	Sample50	nitrogen	6.34180229112657	RIM15	Pro	4	14	0.8161497	0.513306365395562	YJL193W
YJL196C	Sample50	nitrogen	-3.60426734818363	RIM15	Pro	4	14	0.8161497	-0.291729903815937	ELO1
YJL197W	Sample50	nitrogen	8.39423014653457	RIM15	Pro	4	14	0.8161497	0.679430163384373	UBP12
YJL198W	Sample50	nitrogen	8.43069423766797	RIM15	Pro	4	14	0.8161497	0.682381572026255	PHO90
YJL199C	Sample50	nitrogen	3.64182138685192	RIM15	Pro	4	14	0.8161497	0.294769532963902	NA
YJL201W	Sample50	nitrogen	8.76766507242523	RIM15	Pro	4	14	0.8161497	0.709656038572709	ECM25
YJL206C	Sample50	nitrogen	4.96535848984428	RIM15	Pro	4	14	0.8161497	0.401896811396055	YJL206C
YJL206C-A	Sample50	nitrogen	6.99659061337447	RIM15	Pro	4	14	0.8161497	0.566305023878941	NA
YJL207C	Sample50	nitrogen	1.95012569370709	RIM15	Pro	4	14	0.8161497	0.157843446696832	LAA1
YJL208C	Sample50	nitrogen	8.21760929779859	RIM15	Pro	4	14	0.8161497	0.665134447157994	NUC1
YJL210W	Sample50	nitrogen	2.78617547946039	RIM15	Pro	4	14	0.8161497	0.225513433415786	PEX2
YJL211C	Sample50	nitrogen	3.06719211116556	RIM15	Pro	4	14	0.8161497	0.248258958932738	NA
YJL212C	Sample50	nitrogen	6.44683110340316	RIM15	Pro	4	14	0.8161497	0.52180741216691	OPT1
YJL213W	Sample50	nitrogen	8.08805113490901	RIM15	Pro	4	14	0.8161497	0.654647991313536	YJL213W
YJL214W	Sample50	nitrogen	2.97678767015263	RIM15	Pro	4	14	0.8161497	0.240941610819112	HXT8
YJL215C	Sample50	nitrogen	6.27387923738124	RIM15	Pro	4	14	0.8161497	0.507808663915122	NA
YJL216C	Sample50	nitrogen	8.08125619853787	RIM15	Pro	4	14	0.8161497	0.654098008212259	IMA5
YJL217W	Sample50	nitrogen	7.59757606480645	RIM15	Pro	4	14	0.8161497	0.614948870465234	REE1
YJL218W	Sample50	nitrogen	5.3946430200265	RIM15	Pro	4	14	0.8161497	0.43664316137557	YJL218W
YJR001W	Sample50	nitrogen	9.69712667451027	RIM15	Pro	4	14	0.8161497	0.784886790784673	AVT1
YJR003C	Sample50	nitrogen	7.83736951733977	RIM15	Pro	4	14	0.8161497	0.634357786088124	MRX12
YJR005W	Sample50	nitrogen	6.09836945380372	RIM15	Pro	4	14	0.8161497	0.493602877458236	APL1
YJR008W	Sample50	nitrogen	5.67350683096397	RIM15	Pro	4	14	0.8161497	0.459214437278156	MHO1
YJR009C	Sample50	nitrogen	8.29462831530228	RIM15	Pro	4	14	0.8161497	0.671368377218613	TDH2
YJR010C-A	Sample50	nitrogen	-4.82606873948447	RIM15	Pro	4	14	0.8161497	-0.390622679499183	SPC1
YJR011C	Sample50	nitrogen	6.48477501510792	RIM15	Pro	4	14	0.8161497	0.524878597693036	YJR011C
YJR015W	Sample50	nitrogen	10.6671153037004	RIM15	Pro	4	14	0.8161497	0.863397806244943	YJR015W
YJR019C	Sample50	nitrogen	5.68021809701953	RIM15	Pro	4	14	0.8161497	0.459757648092376	TES1
YJR020W	Sample50	nitrogen	8.36965457775019	RIM15	Pro	4	14	0.8161497	0.677441013406	NA
YJR021C	Sample50	nitrogen	6.49016335904013	RIM15	Pro	4	14	0.8161497	0.525314731005361	REC107
YJR024C	Sample50	nitrogen	11.5330703226996	RIM15	Pro	4	14	0.8161497	0.933488326730022	MDE1
YJR025C	Sample50	nitrogen	6.40848724031227	RIM15	Pro	4	14	0.8161497	0.518703854519591	BNA1
YJR026W	Sample50	nitrogen	8.69771554602657	RIM15	Pro	4	14	0.8161497	0.703994314111971	NA
YJR030C	Sample50	nitrogen	6.96370715442602	RIM15	Pro	4	14	0.8161497	0.563643432107454	RBH2
YJR031C	Sample50	nitrogen	6.12225903488626	RIM15	Pro	4	14	0.8161497	0.495536503495972	GEA1
YJR032W	Sample50	nitrogen	1.85471602418777	RIM15	Pro	4	14	0.8161497	0.150120974687089	CPR7
YJR033C	Sample50	nitrogen	4.30590245516738	RIM15	Pro	4	14	0.8161497	0.34852034761512	RAV1
YJR035W	Sample50	nitrogen	8.75703155244719	RIM15	Pro	4	14	0.8161497	0.708795359976827	RAD26
YJR036C	Sample50	nitrogen	7.00593087079988	RIM15	Pro	4	14	0.8161497	0.567061025622737	HUL4
YJR037W	Sample50	nitrogen	8.79404829377455	RIM15	Pro	4	14	0.8161497	0.711791500202787	NA
YJR038C	Sample50	nitrogen	6.16957948385539	RIM15	Pro	4	14	0.8161497	0.499366627261139	NA
YJR039W	Sample50	nitrogen	5.30674509759996	RIM15	Pro	4	14	0.8161497	0.429528691227279	MLO127
YJR040W	Sample50	nitrogen	7.1922366155507	RIM15	Pro	4	14	0.8161497	0.582140638688594	GEF1
YJR043C	Sample50	nitrogen	0.92370133318113	RIM15	Pro	4	14	0.8161497	0.0747645152403535	POL32
YJR044C	Sample50	nitrogen	5.97035493979781	RIM15	Pro	4	14	0.8161497	0.483241364770558	VPS55
YJR047C	Sample50	nitrogen	1.48385892068467	RIM15	Pro	4	14	0.8161497	0.120103748803737	ANB1
YJR050W	Sample50	nitrogen	7.37351107678007	RIM15	Pro	4	14	0.8161497	0.596813018961766	ISY1
YJR052W	Sample50	nitrogen	7.66398559472675	RIM15	Pro	4	14	0.8161497	0.620324067115358	RAD7
YJR053W	Sample50	nitrogen	7.27538965881349	RIM15	Pro	4	14	0.8161497	0.588871057653014	BFA1
YJR054W	Sample50	nitrogen	2.86728968760259	RIM15	Pro	4	14	0.8161497	0.232078828780077	KCH1
YJR058C	Sample50	nitrogen	8.89426453972853	RIM15	Pro	4	14	0.8161497	0.719903017182149	APS2
YJR059W	Sample50	nitrogen	5.28444214958612	RIM15	Pro	4	14	0.8161497	0.427723487492276	PTK2
YJR061W	Sample50	nitrogen	8.64533509788028	RIM15	Pro	4	14	0.8161497	0.699754633304926	MNN14
YJR062C	Sample50	nitrogen	9.437903771171	RIM15	Pro	4	14	0.8161497	0.763905252693121	NTA1
YJR066W	Sample50	nitrogen	6.51163704667241	RIM15	Pro	4	14	0.8161497	0.527052814288972	TOR1
YJR069C	Sample50	nitrogen	5.6261867255035	RIM15	Pro	4	14	0.8161497	0.455384341316629	HAM1
YJR070C	Sample50	nitrogen	5.00578079197331	RIM15	Pro	4	14	0.8161497	0.405168598190135	LIA1
YJR073C	Sample50	nitrogen	0.72450687112975	RIM15	Pro	4	14	0.8161497	0.0586416875915661	OPI3
YJR074W	Sample50	nitrogen	3.16900107073333	RIM15	Pro	4	14	0.8161497	0.256499390375004	MOG1
YJR075W	Sample50	nitrogen	7.76309259196189	RIM15	Pro	4	14	0.8161497	0.628345801348105	HOC1
YJR078W	Sample50	nitrogen	8.3261281895923709	RIM15	Pro	4	14	0.8161497	0.673917981454129	BNA2
YJR079W	Sample50	nitrogen	3.29464656905667	RIM15	Pro	4	14	0.8161497	0.266669154601635	YJR079W
YJR080C	Sample50	nitrogen	3.9531384446351	RIM15	Pro	4	14	0.8161497	0.319967579210143	FMP26
YJR082C	Sample50	nitrogen	4.34499531920637	RIM15	Pro	4	14	0.8161497	0.351684529504049	EAF6
YJR083C	Sample50	nitrogen	9.19321083914672	RIM15	Pro	4	14	0.8161497	0.744099772514228	ACF4
YJR084W	Sample50	nitrogen	7.96694528518855	RIM15	Pro	4	14	0.8161497	0.644845666880445	CSN12
YJR087W	Sample50	nitrogen	-1.56435740937428	RIM15	Pro	4	14	0.8161497	-0.126619307749325	NA
YJR088C	Sample50	nitrogen	5.20149918004508	RIM15	Pro	4	14	0.8161497	0.421010071924307	EMC2
YJR091C	Sample50	nitrogen	8.09483111492417	RIM15	Pro	4	14	0.8161497	0.655196763845268	JSN1
YJR092W	Sample50	nitrogen	8.01247564152763	RIM15	Pro	4	14	0.8161497	0.648530900297493	BUD4
YJR094C	Sample50	nitrogen	6.3136538682429	RIM15	Pro	4	14	0.8161497	0.511028028106137	IME1
YJR094W-A	Sample50	nitrogen	6.9919113627334	RIM15	Pro	4	14	0.8161497	0.565926284676884	RPL43B
YJR095W	Sample50	nitrogen	4.01828275269969	RIM15	Pro	4	14	0.8161497	0.325240368626116	SFC1
YJR096W	Sample50	nitrogen	-1.56435740937428	RIM15	Pro	4	14	0.8161497	-0.126619307749325	YJR096W
YJR097W	Sample50	nitrogen	7.63289542720118	RIM15	Pro	4	14	0.8161497	0.617807624602728	JJJ3
YJR098C	Sample50	nitrogen	8.84339769291076	RIM15	Pro	4	14	0.8161497	0.715785847478562	YJR098C
YJR099W	Sample50	nitrogen	10.7076516373665	RIM15	Pro	4	14	0.8161497	0.866678822767596	YUH1
YJR100C	Sample50	nitrogen	3.83007279954797	RIM15	Pro	4	14	0.8161497	0.31000662866567	AIM25
YJR103W	Sample50	nitrogen	6.77974173792045	RIM15	Pro	4	14	0.8161497	0.548753245537449	URA8
YJR106W	Sample50	nitrogen	5.6261867255035	RIM15	Pro	4	14	0.8161497	0.455384341316629	ECM27
YJR107W	Sample50	nitrogen	4.07156460567014	RIM15	Pro	4	14	0.8161497	0.329553009265839	LIH1
YJR108W	Sample50	nitrogen	5.89517011177015	RIM15	Pro	4	14	0.8161497	0.477155894262944	ABM1
YJR109C	Sample50	nitrogen	5.95170092415318	RIM15	Pro	4	14	0.8161497	0.481731506132426	CPA2
YJR110W	Sample50	nitrogen	5.66004795546616	RIM15	Pro	4	14	0.8161497	0.458125074010909	YMR1
YJR111C	Sample50	nitrogen	7.36086604613657	RIM15	Pro	4	14	0.8161497	0.595789528410979	PXP2
YJR115W	Sample50	nitrogen	7.31838578829219	RIM15	Pro	4	14	0.8161497	0.592351170393153	YJR115W
YJR116W	Sample50	nitrogen	5.33627574149683	RIM15	Pro	4	14	0.8161497	0.431918905679044	TDA4
YJR117W	Sample50	nitrogen	1.42525497301238	RIM15	Pro	4	14	0.8161497	0.11536033707367	STE24
YJR118C	Sample50	nitrogen	-0.0427035812091763	RIM15	Pro	4	14	0.8161497	-0.00345643384224181	ILM1
YJR119C	Sample50	nitrogen	8.65645262828433	RIM15	Pro	4	14	0.8161497	0.700654487772458	JHD2
YJR120W	Sample50	nitrogen	0.405577776860149	RIM15	Pro	4	14	0.8161497	0.0328275220463098	YJR120W
YJR124C	Sample50	nitrogen	9.25822357694541	RIM15	Pro	4	14	0.8161497	0.749361912614456	YJR124C
YJR125C	Sample50	nitrogen	5.23943047673651	RIM15	Pro	4	14	0.8161497	0.424080236389488	ENT3
YJR126C	Sample50	nitrogen	7.67171377415657	RIM15	Pro	4	14	0.8161497	0.620949587040475	VPS70
YJR127C	Sample50	nitrogen	7.6133187083441	RIM15	Pro	4	14	0.8161497	0.616223082237388	RSF2
YJR128W	Sample50	nitrogen	8.11171588244012	RIM15	Pro	4	14	0.8161497	0.656563419292141	NA
YJR129C	Sample50	nitrogen	7.96694528518855	RIM15	Pro	4	14	0.8161497	0.644845666880445	EFM3
YJR130C	Sample50	nitrogen	5.48051379734199	RIM15	Pro	4	14	0.8161497	0.443593554114742	STR2
YJR131W	Sample50	nitrogen	6.79955738496221	RIM15	Pro	4	14	0.8161497	0.550357126783511	MNS1
YJR133W	Sample50	nitrogen	8.06762130289956	RIM15	Pro	4	14	0.8161497	0.652994397850195	XPT1
YJR134C	Sample50	nitrogen	7.2667275880358	RIM15	Pro	4	14	0.8161497	0.588169948431442	SGM1
YJR135C	Sample50	nitrogen	-0.64346944970005	RIM15	Pro	4	14	0.8161497	-0.0520825073545364	MCM22
YJR137C	Sample50	nitrogen	-2.55702850620191	RIM15	Pro	4	14	0.8161497	-0.206966245316074	ECM17
YJR140C	Sample50	nitrogen	6.60150473183544	RIM15	Pro	4	14	0.8161497	0.534326717308953	HIR3
YJR142W	Sample50	nitrogen	8.68951668192977	RIM15	Pro	4	14	0.8161497	0.703330696904006	YJR142W
YJR146W	Sample50	nitrogen	7.15663680821291	RIM15	Pro	4	14	0.8161497	0.579259185298141	NA
YJR147W	Sample50	nitrogen	6.34180229112657	RIM15	Pro	4	14	0.8161497	0.513306365395562	HMS2
YJR148W	Sample50	nitrogen	7.35241076355836	RIM15	Pro	4	14	0.8161497	0.595105156655226	BAT2
YJR149W	Sample50	nitrogen	7.47715185668941	RIM15	Pro	4	14	0.8161497	0.605201718198963	YJR149W
YJR150C	Sample50	nitrogen	7.85932896741731	RIM15	Pro	4	14	0.8161497	0.636135187052068	DAN1
YJR152W	Sample50	nitrogen	10.1123669410787	RIM15	Pro	4	14	0.8161497	0.818496396100872	DAL5
YJR153W	Sample50	nitrogen	9.54065399859419	RIM15	Pro	4	14	0.8161497	0.772221870487397	PGU1
YJR154W	Sample50	nitrogen	7.4070107391218	RIM15	Pro	4	14	0.8161497	0.599524486322184	YJR154W
YKL001C	Sample50	nitrogen	-3.60426734818363	RIM15	Pro	4	14	0.8161497	-0.291729903815937	MET14
YKL005C	Sample50	nitrogen	9.86487624518312	RIM15	Pro	4	14	0.8161497	0.798464464522504	BYE1
YKL006W	Sample50	nitrogen	0.92370133318113	RIM15	Pro	4	14	0.8161497	0.0747645152403535	RPL14A
YKL007W	Sample50	nitrogen	6.67386705341228	RIM15	Pro	4	14	0.8161497	0.540183733749242	CAP1
YKL008C	Sample50	nitrogen	8.4963204053505	RIM15	Pro	4	14	0.8161497	0.687693363227172	LAC1
YKL009W	Sample50	nitrogen	1.30292567092773	RIM15	Pro	4	14	0.8161497	0.105458986234918	MRT4
YKL010C	Sample50	nitrogen	9.21074418094866	RIM15	Pro	4	14	0.8161497	0.745518923654619	UFD4
YKL015W	Sample50	nitrogen	8.26598277757426	RIM15	Pro	4	14	0.8161497	0.669049803384082	PUT3
YKL017C	Sample50	nitrogen	8.47857788027178	RIM15	Pro	4	14	0.8161497	0.686257280763068	HCS1
YKL020C	Sample50	nitrogen	6.39192983928163	RIM15	Pro	4	14	0.8161497	0.517363696161876	SPT23
YKL023W	Sample50	nitrogen	5.68021809701953	RIM15	Pro	4	14	0.8161497	0.459757648092376	YKL023W
YKL025C	Sample50	nitrogen	8.32925930822922	RIM15	Pro	4	14	0.8161497	0.674171414635002	PAN3
YKL027W	Sample50	nitrogen	7.4070107391218	RIM15	Pro	4	14	0.8161497	0.599524486322184	TCD2
YKL029C	Sample50	nitrogen	8.34797445586843	RIM15	Pro	4	14	0.8161497	0.675686221305334	MAE1
YKL030W	Sample50	nitrogen	5.10102063135391	RIM15	Pro	4	14	0.8161497	0.412877324124672	NA
YKL031W	Sample50	nitrogen	6.49554371314299	RIM15	Pro	4	14	0.8161497	0.525750217619781	NA
YKL032C	Sample50	nitrogen	5.6261867255035	RIM15	Pro	4	14	0.8161497	0.455384341316629	IXR1
YKL033W-A	Sample50	nitrogen	7.10256435237915	RIM15	Pro	4	14	0.8161497	0.574882553151965	YKL033W-A
YKL034W	Sample50	nitrogen	7.81526172816656	RIM15	Pro	4	14	0.8161497	0.632568378537008	TUL1
YKL037W	Sample50	nitrogen	7.02917581939938	RIM15	Pro	4	14	0.8161497	0.568942475017037	AIM26
YKL038W	Sample50	nitrogen	7.17002830001529	RIM15	Pro	4	14	0.8161497	0.580343094519645	RGT1
YKL039W	Sample50	nitrogen	9.4359493445104	RIM15	Pro	4	14	0.8161497	0.763747061125561	PTM1
YKL040C	Sample50	nitrogen	3.36211777592196	RIM15	Pro	4	14	0.8161497	0.272130283532339	NFU1
YKL043W	Sample50	nitrogen	9.02153360295063	RIM15	Pro	4	14	0.8161497	0.73020419297901	PHD1
YKL044W	Sample50	nitrogen	-1.04430166243877	RIM15	Pro	4	14	0.8161497	-0.084525922776404	NA
YKL046C	Sample50	nitrogen	8.65645262828433	RIM15	Pro	4	14	0.8161497	0.700654487772458	DCW1
YKL047W	Sample50	nitrogen	7.35241076355836	RIM15	Pro	4	14	0.8161497	0.595105156655226	ANR2
YKL048C	Sample50	nitrogen	0.50234999666182	RIM15	Pro	4	14	0.8161497	0.0406602790666855	ELM1
YKL050C	Sample50	nitrogen	9.39445672153806	RIM15	Pro	4	14	0.8161497	0.760388642412562	YKL050C
YKL051W	Sample50	nitrogen	7.89199281976178	RIM15	Pro	4	14	0.8161497	0.638779003834281	SFK1
YKL053C-A	Sample50	nitrogen	4.69536821114038	RIM15	Pro	4	14	0.8161497	0.380043760434888	MDM35
YKL053W	Sample50	nitrogen	8.29145936945843	RIM15	Pro	4	14	0.8161497	0.67111188229831	NA
YKL055C	Sample50	nitrogen	-4.82606873948447	RIM15	Pro	4	14	0.8161497	-0.390622679499183	OAR1
YKL056C	Sample50	nitrogen	2.63337130824671	RIM15	Pro	4	14	0.8161497	0.21314544240277	TMA19
YKL057C	Sample50	nitrogen	0.806628700935933	RIM15	Pro	4	14	0.8161497	0.0652886399944227	NUP120
YKL061W	Sample50	nitrogen	5.64654033260293	RIM15	Pro	4	14	0.8161497	0.457031765125081	BLI1
YKL062W	Sample50	nitrogen	8.2499464049861	RIM15	Pro	4	14	0.8161497	0.667751817141453	MSN4
YKL063C	Sample50	nitrogen	5.5575278256608	RIM15	Pro	4	14	0.8161497	0.449827080350038	YKL063C
YKL064W	Sample50	nitrogen	8.07785310971019	RIM15	Pro	4	14	0.8161497	0.653822561726061	MNR2
YKL066W	Sample50	nitrogen	6.32493921963734	RIM15	Pro	4	14	0.8161497	0.511941466028129	NA
YKL067W	Sample50	nitrogen	8.15186246582494	RIM15	Pro	4	14	0.8161497	0.659812889372459	YNK1
YKL068W	Sample50	nitrogen	5.95792934967069	RIM15	Pro	4	14	0.8161497	0.482235635765891	NUP100
YKL070W	Sample50	nitrogen	8.11508170002657	RIM15	Pro	4	14	0.8161497	0.656835849038855	YKL070W
YKL071W	Sample50	nitrogen	8.25957874785224	RIM15	Pro	4	14	0.8161497	0.668531460321717	YKL071W
YKL072W	Sample50	nitrogen	7.30124983376634	RIM15	Pro	4	14	0.8161497	0.590964183834528	STB6
YKL073W	Sample50	nitrogen	-3.18754343321334	RIM15	Pro	4	14	0.8161497	-0.258000211790357	LHS1
YKL074C	Sample50	nitrogen	4.10311155435378	RIM15	Pro	4	14	0.8161497	0.33210642370936	MUD2
YKL075C	Sample50	nitrogen	8.13185536964897	RIM15	Pro	4	14	0.8161497	0.658193512206669	YKL075C
YKL076C	Sample50	nitrogen	6.52232637055425	RIM15	Pro	4	14	0.8161497	0.527918009660641	NA
YKL077W	Sample50	nitrogen	4.89973857818814	RIM15	Pro	4	14	0.8161497	0.39658552655879	PSG1
YKL079W	Sample50	nitrogen	5.91410943021289	RIM15	Pro	4	14	0.8161497	0.478688845349501	SMY1
YKL081W	Sample50	nitrogen	1.85471602418777	RIM15	Pro	4	14	0.8161497	0.150120974687089	TEF4
YKL084W	Sample50	nitrogen	5.64654033260293	RIM15	Pro	4	14	0.8161497	0.457031765125081	HOT13
YKL085W	Sample50	nitrogen	0.72450687112975	RIM15	Pro	4	14	0.8161497	0.0586416875915661	MDH1
YKL086W	Sample50	nitrogen	6.5062805360169	RIM15	Pro	4	14	0.8161497	0.526619257566519	SRX1
YKL087C	Sample50	nitrogen	2.73625386002903	RIM15	Pro	4	14	0.8161497	0.221472770549202	CYT2
YKL090W	Sample50	nitrogen	9.19321083914672	RIM15	Pro	4	14	0.8161497	0.744099772514228	CUE2
YKL091C	Sample50	nitrogen	5.32891503536951	RIM15	Pro	4	14	0.8161497	0.431323129094485	YKL091C
YKL092C	Sample50	nitrogen	6.67386705341228	RIM15	Pro	4	14	0.8161497	0.540183733749242	BUD2
YKL093W	Sample50	nitrogen	8.46966309169174	RIM15	Pro	4	14	0.8161497	0.68553571652719	MBR1
YKL094W	Sample50	nitrogen	8.4607191542934	RIM15	Pro	4	14	0.8161497	0.684811792981876	YJU3
YKL096W	Sample50	nitrogen	6.09836945380372	RIM15	Pro	4	14	0.8161497	0.493602877458236	CWP1
YKL096W-A	Sample50	nitrogen	6.35858799236594	RIM15	Pro	4	14	0.8161497	0.514665002404138	CWP2
YKL097C	Sample50	nitrogen	5.95170092415318	RIM15	Pro	4	14	0.8161497	0.481731506132426	NA
YKL098W	Sample50	nitrogen	7.01989588159953	RIM15	Pro	4	14	0.8161497	0.56819135555218	MTC2
YKL100C	Sample50	nitrogen	7.66785189185086	RIM15	Pro	4	14	0.8161497	0.620637005745927	YPF1
YKL101W	Sample50	nitrogen	1.30292567092773	RIM15	Pro	4	14	0.8161497	0.105458986234918	HSL1
YKL102C	Sample50	nitrogen	5.37286240871577	RIM15	Pro	4	14	0.8161497	0.434880235646453	NA
YKL103C	Sample50	nitrogen	9.42221421326792	RIM15	Pro	4	14	0.8161497	0.762635337679661	LAP4
YKL105C	Sample50	nitrogen	6.9018275688955	RIM15	Pro	4	14	0.8161497	0.558634889790501	SEG2
YKL106W	Sample50	nitrogen	4.98966523719649	RIM15	Pro	4	14	0.8161497	0.403864202930069	AAT1
YKL107W	Sample50	nitrogen	5.67350683096397	RIM15	Pro	4	14	0.8161497	0.459214437278156	YKL107W
YKL109W	Sample50	nitrogen	3.15468544988269	RIM15	Pro	4	14	0.8161497	0.255340682018942	HAP4
YKL110C	Sample50	nitrogen	3.28095916202246	RIM15	Pro	4	14	0.8161497	0.265561293959835	KTI12
YKL113C	Sample50	nitrogen	2.47063352869891	RIM15	Pro	4	14	0.8161497	0.19997342374033	RAD27
YKL114C	Sample50	nitrogen	9.00240938466752	RIM15	Pro	4	14	0.8161497	0.728656276073485	APN1
YKL115C	Sample50	nitrogen	1.56884839897855	RIM15	Pro	4	14	0.8161497	0.126982809076703	NA
YKL116C	Sample50	nitrogen	8.14187540433378	RIM15	Pro	4	14	0.8161497	0.659004535217019	PRR1
YKL117W	Sample50	nitrogen	6.00123809865347	RIM15	Pro	4	14	0.8161497	0.485741051972462	SBA1
YKL120W	Sample50	nitrogen	7.5338728567528	RIM15	Pro	4	14	0.8161497	0.609792723885923	OAC1
YKL121W	Sample50	nitrogen	4.71285652037226	RIM15	Pro	4	14	0.8161497	0.381459266632754	DGR2
YKL123W	Sample50	nitrogen	6.39192983928163	RIM15	Pro	4	14	0.8161497	0.517363696161876	NA
YKL124W	Sample50	nitrogen	7.60545645141442	RIM15	Pro	4	14	0.8161497	0.615586710060661	SSH4
YKL127W	Sample50	nitrogen	6.79955738496221	RIM15	Pro	4	14	0.8161497	0.550357126783511	PGM1
YKL128C	Sample50	nitrogen	7.06605763191544	RIM15	Pro	4	14	0.8161497	0.571927694086119	PMU1
YKL129C	Sample50	nitrogen	6.72971625318393	RIM15	Pro	4	14	0.8161497	0.544704175798523	MYO3
YKL130C	Sample50	nitrogen	8.95142804837969	RIM15	Pro	4	14	0.8161497	0.724529839576162	SHE2
YKL131W	Sample50	nitrogen	6.82417353006214	RIM15	Pro	4	14	0.8161497	0.552349561014545	NA
YKL132C	Sample50	nitrogen	9.36428425819843	RIM15	Pro	4	14	0.8161497	0.757946479005234	RMA1
YKL133C	Sample50	nitrogen	6.12225903488626	RIM15	Pro	4	14	0.8161497	0.495536503495972	RCI50
YKL136W	Sample50	nitrogen	8.78879445995086	RIM15	Pro	4	14	0.8161497	0.711366254157479	NA
YKL137W	Sample50	nitrogen	6.0135197182652	RIM15	Pro	4	14	0.8161497	0.486735127983454	CMC1
YKL140W	Sample50	nitrogen	8.35418567079685	RIM15	Pro	4	14	0.8161497	0.676188957911307	TGL1
YKL142W	Sample50	nitrogen	5.7729289398947	RIM15	Pro	4	14	0.8161497	0.467261676695664	MRP8
YKL146W	Sample50	nitrogen	8.90430741877043	RIM15	Pro	4	14	0.8161497	0.720715889217961	AVT3
YKL147C	Sample50	nitrogen	8.00202677770285	RIM15	Pro	4	14	0.8161497	0.647685167796511	NA
YKL148C	Sample50	nitrogen	-0.832446936468616	RIM15	Pro	4	14	0.8161497	-0.0673783715933959	SDH1
YKL149C	Sample50	nitrogen	7.08891782286218	RIM15	Pro	4	14	0.8161497	0.573778001142134	DBR1
YKL150W	Sample50	nitrogen	-1.28518420478234	RIM15	Pro	4	14	0.8161497	-0.104022989481027	MCR1
YKL151C	Sample50	nitrogen	8.79142279725161	RIM15	Pro	4	14	0.8161497	0.711578992146611	NNR2
YKL156W	Sample50	nitrogen	8.82014779554672	RIM15	Pro	4	14	0.8161497	0.713903997530567	RPS27A
YKL157W	Sample50	nitrogen	8.12180223741221	RIM15	Pro	4	14	0.8161497	0.65737981027583	APE2
YKL158W	Sample50	nitrogen	7.95280332443118	RIM15	Pro	4	14	0.8161497	0.643701014596647	NA
YKL159C	Sample50	nitrogen	7.18336983927981	RIM15	Pro	4	14	0.8161497	0.58142296057574006	RCN1
YKL160W	Sample50	nitrogen	5.6125556839816	RIM15	Pro	4	14	0.8161497	0.454281042907286	ELF1
YKL161C	Sample50	nitrogen	7.82633424665936	RIM15	Pro	4	14	0.8161497	0.633464589734141	KDX1
YKL162C	Sample50	nitrogen	8.50808458465499	RIM15	Pro	4	14	0.8161497	0.688645557547246	YKL162C
YKL163W	Sample50	nitrogen	8.67854320593994	RIM15	Pro	4	14	0.8161497	0.702442502220931	PIR3
YKL164C	Sample50	nitrogen	9.58824660250896	RIM15	Pro	4	14	0.8161497	0.776074022511969	PIR1
YKL166C	Sample50	nitrogen	7.54990956151475	RIM15	Pro	4	14	0.8161497	0.611090737014745	TPK3
YKL167C	Sample50	nitrogen	-1.89697909896058	RIM15	Pro	4	14	0.8161497	-0.153541753876693	MRP49
YKL168C	Sample50	nitrogen	-2.09066417581284	RIM15	Pro	4	14	0.8161497	-0.169218651116063	KKQ8
YKL171W	Sample50	nitrogen	5.1244513947467	RIM15	Pro	4	14	0.8161497	0.414773813394358	NNK1
YKL174C	Sample50	nitrogen	5.82488899051872	RIM15	Pro	4	14	0.8161497	0.471467330468394	TPO5
YKL175W	Sample50	nitrogen	7.68327300293885	RIM15	Pro	4	14	0.8161497	0.621885192636585	ZRT3
YKL176C	Sample50	nitrogen	3.06719211116556	RIM15	Pro	4	14	0.8161497	0.248258958932738	LST4
YKL177W	Sample50	nitrogen	8.89426453972853	RIM15	Pro	4	14	0.8161497	0.719903017182149	NA
YKL178C	Sample50	nitrogen	3.65393401415998	RIM15	Pro	4	14	0.8161497	0.295749930714174	STE3
YKL179C	Sample50	nitrogen	7.92433003078883	RIM15	Pro	4	14	0.8161497	0.641396382222527	COY1
YKL183W	Sample50	nitrogen	6.15780614151507	RIM15	Pro	4	14	0.8161497	0.49841369128366	LOT5
YKL184W	Sample50	nitrogen	3.42804960765557	RIM15	Pro	4	14	0.8161497	0.277466815224348	SPE1
YKL185W	Sample50	nitrogen	4.79901951749169	RIM15	Pro	4	14	0.8161497	0.388433311683772	ASH1
YKL187C	Sample50	nitrogen	7.51776135535006	RIM15	Pro	4	14	0.8161497	0.608488656706522	FAT3
YKL188C	Sample50	nitrogen	4.66012707114594	RIM15	Pro	4	14	0.8161497	0.377191337629426	PXA2
YKL190W	Sample50	nitrogen	7.81526172816656	RIM15	Pro	4	14	0.8161497	0.632568378537008	CNB1
YKL191W	Sample50	nitrogen	1.65060297663848	RIM15	Pro	4	14	0.8161497	0.133600036039421	DPH2
YKL197C	Sample50	nitrogen	2.99206779617427	RIM15	Pro	4	14	0.8161497	0.24217838635876	PEX1
YKL198C	Sample50	nitrogen	8.05049286413647	RIM15	Pro	4	14	0.8161497	0.65160801961846	PTK1
YKL199C	Sample50	nitrogen	5.55059190542261	RIM15	Pro	4	14	0.8161497	0.449265685994821	NA
YKL201C	Sample50	nitrogen	7.58176065868435	RIM15	Pro	4	14	0.8161497	0.613668769279306	MNN4
YKL202W	Sample50	nitrogen	8.58901648263331	RIM15	Pro	4	14	0.8161497	0.695196196701347	NA
YKL204W	Sample50	nitrogen	5.40909296944225	RIM15	Pro	4	14	0.8161497	0.437812742304501	EAP1
YKL205W	Sample50	nitrogen	4.14469717510375	RIM15	Pro	4	14	0.8161497	0.335472369675502	LOS1
YKL206C	Sample50	nitrogen	6.92098125442805	RIM15	Pro	4	14	0.8161497	0.560185191779322	ADD66
YKL207W	Sample50	nitrogen	5.57825852921432	RIM15	Pro	4	14	0.8161497	0.451505026398283	EMC3
YKL208W	Sample50	nitrogen	4.01828275269969	RIM15	Pro	4	14	0.8161497	0.325240368626116	CBT1
YKL213C	Sample50	nitrogen	-1.56435740937428	RIM15	Pro	4	14	0.8161497	-0.126619307749325	DOA1
YKL214C	Sample50	nitrogen	6.96370715442602	RIM15	Pro	4	14	0.8161497	0.563643432107454	YRA2
YKL215C	Sample50	nitrogen	8.02635360753368	RIM15	Pro	4	14	0.8161497	0.649654184809156	OXP1
YKL217W	Sample50	nitrogen	8.73562572368459	RIM15	Pro	4	14	0.8161497	0.70706276919963	JEN1
YKL218C	Sample50	nitrogen	7.6562397276237	RIM15	Pro	4	14	0.8161497	0.619697115547495	SRY1
YKL220C	Sample50	nitrogen	8.5459666360713	RIM15	Pro	4	14	0.8161497	0.691711736092964	FRE2
YKL222C	Sample50	nitrogen	8.98069965896259	RIM15	Pro	4	14	0.8161497	0.726899087835226	YKL222C
YKR001C	Sample50	nitrogen	-0.64346944970005	RIM15	Pro	4	14	0.8161497	-0.0520825073545364	VPS1
YKR003W	Sample50	nitrogen	9.0895194039803	RIM15	Pro	4	14	0.8161497	0.73570697323343	OSH6
YKR005C	Sample50	nitrogen	7.93859835625778	RIM15	Pro	4	14	0.8161497	0.642551262483773	YKR005C
YKR007W	Sample50	nitrogen	7.41117582860769	RIM15	Pro	4	14	0.8161497	0.59986160924835	MEH1
YKR009C	Sample50	nitrogen	7.94925800296884	RIM15	Pro	4	14	0.8161497	0.643414055781084	FOX2
YKR010C	Sample50	nitrogen	-1.56435740937428	RIM15	Pro	4	14	0.8161497	-0.126619307749325	TOF2
YKR011C	Sample50	nitrogen	3.53055780068928	RIM15	Pro	4	14	0.8161497	0.285763842721251	YKR011C
YKR012C	Sample50	nitrogen	10.0323409168146	RIM15	Pro	4	14	0.8161497	0.81201907849204	NA
YKR013W	Sample50	nitrogen	6.02576078240041	RIM15	Pro	4	14	0.8161497	0.487725921428499	PRY2
YKR014C	Sample50	nitrogen	8.36347713194632	RIM15	Pro	4	14	0.8161497	0.676941010077696	YPT52
YKR015C	Sample50	nitrogen	7.13870318542571	RIM15	Pro	4	14	0.8161497	0.577807635358757	YKR015C
YKR016W	Sample50	nitrogen	6.1930139682979	RIM15	Pro	4	14	0.8161497	0.501263417713111	FMP13
YKR017C	Sample50	nitrogen	7.67171377415657	RIM15	Pro	4	14	0.8161497	0.620949587040475	HEL1
YKR018C	Sample50	nitrogen	7.6133187083441	RIM15	Pro	4	14	0.8161497	0.616223082237388	YKR018C
YKR019C	Sample50	nitrogen	5.97655217067875	RIM15	Pro	4	14	0.8161497	0.483742969505771	IRS4
YKR020W	Sample50	nitrogen	1.87895276300134	RIM15	Pro	4	14	0.8161497	0.152082699720182	VPS51
YKR021W	Sample50	nitrogen	6.22788846549754	RIM15	Pro	4	14	0.8161497	0.504086164399426	ALY1
YKR023W	Sample50	nitrogen	9.70733375569227	RIM15	Pro	4	14	0.8161497	0.785712953364695	YKR023W
YKR024C	Sample50	nitrogen	-5.8378812867862	RIM15	Pro	4	14	0.8161497	-0.472518928747409	DBP7
YKR026C	Sample50	nitrogen	8.36038335448382	RIM15	Pro	4	14	0.8161497	0.676690599296704	GCN3
YKR027W	Sample50	nitrogen	3.65393401415998	RIM15	Pro	4	14	0.8161497	0.295749930714174	FMP50
YKR029C	Sample50	nitrogen	9.21292569619392	RIM15	Pro	4	14	0.8161497	0.745695495804017	SET3
YKR030W	Sample50	nitrogen	8.42767373047747	RIM15	Pro	4	14	0.8161497	0.682137091751338	GMH1
YKR031C	Sample50	nitrogen	7.83001680079056	RIM15	Pro	4	14	0.8161497	0.633762656181136	SPO14
YKR032W	Sample50	nitrogen	6.82907650969862	RIM15	Pro	4	14	0.8161497	0.552746408872816	NA
YKR033C	Sample50	nitrogen	7.7329091989651	RIM15	Pro	4	14	0.8161497	0.625902753292796	NA
YKR034W	Sample50	nitrogen	-0.556123928651452	RIM15	Pro	4	14	0.8161497	-0.0450127486511201	DAL80
YKR035C	Sample50	nitrogen	-4.82606873948447	RIM15	Pro	4	14	0.8161497	-0.390622679499183	NA
YKR035W-A	Sample50	nitrogen	-3.60426734818363	RIM15	Pro	4	14	0.8161497	-0.291729903815937	DID2
YKR036C	Sample50	nitrogen	7.7024507465337	RIM15	Pro	4	14	0.8161497	0.623437441888337	CAF4
YKR039W	Sample50	nitrogen	6.61713400559931	RIM15	Pro	4	14	0.8161497	0.535591752915744	GAP1
YKR040C	Sample50	nitrogen	8.59186158884653	RIM15	Pro	4	14	0.8161497	0.695426479996604	NA
YKR041W	Sample50	nitrogen	7.75933459382316	RIM15	Pro	4	14	0.8161497	0.628041628452577	YKR041W
YKR042W	Sample50	nitrogen	6.59627986756341	RIM15	Pro	4	14	0.8161497	0.533903816063211	UTH1
YKR043C	Sample50	nitrogen	9.39844573616748	RIM15	Pro	4	14	0.8161497	0.760711513815192	SHB17
YKR044W	Sample50	nitrogen	6.55420624344421	RIM15	Pro	4	14	0.8161497	0.530498371036036	UIP5
YKR045C	Sample50	nitrogen	9.0334042193623	RIM15	Pro	4	14	0.8161497	0.731165002333443	YKR045C
YKR046C	Sample50	nitrogen	9.71241620209917	RIM15	Pro	4	14	0.8161497	0.786124327288492	PET10
YKR047W	Sample50	nitrogen	8.86642320868141	RIM15	Pro	4	14	0.8161497	0.717649535948972	NA
YKR048C	Sample50	nitrogen	8.19148345129915	RIM15	Pro	4	14	0.8161497	0.663019817484301	NAP1
YKR049C	Sample50	nitrogen	6.20467554881754	RIM15	Pro	4	14	0.8161497	0.502207307673175	FMP46
YKR050W	Sample50	nitrogen	3.54312627392641	RIM15	Pro	4	14	0.8161497	0.286781136704847	TRK2
YKR051W	Sample50	nitrogen	3.64182138685192	RIM15	Pro	4	14	0.8161497	0.294769532963902	YKR051W
YKR052C	Sample50	nitrogen	6.9352797667638	RIM15	Pro	4	14	0.8161497	0.561342515369794	MRS4
YKR053C	Sample50	nitrogen	4.86647815770725	RIM15	Pro	4	14	0.8161497	0.393893423468086	YSR3
YKR054C	Sample50	nitrogen	3.77247785250102	RIM15	Pro	4	14	0.8161497	0.305344885587495	DYN1
YKR055W	Sample50	nitrogen	8.01247564152763	RIM15	Pro	4	14	0.8161497	0.648530900297493	RHO4
YKR056W	Sample50	nitrogen	7.67557124872781	RIM15	Pro	4	14	0.8161497	0.621261811572378	TRM2
YKR057W	Sample50	nitrogen	1.97335793965995	RIM15	Pro	4	14	0.8161497	0.159723867937135	RPS21A
YKR058W	Sample50	nitrogen	6.45771270463735	RIM15	Pro	4	14	0.8161497	0.5226881704944	GLG1
YKR059W	Sample50	nitrogen	3.86412142498662	RIM15	Pro	4	14	0.8161497	0.312762529176017	TIF1
YKR060W	Sample50	nitrogen	6.33618989585345	RIM15	Pro	4	14	0.8161497	0.512852097336332	UTP30
YKR061W	Sample50	nitrogen	5.68691730603147	RIM15	Pro	4	14	0.8161497	0.460299883007797	KTR2
YKR064W	Sample50	nitrogen	6.1930139682979	RIM15	Pro	4	14	0.8161497	0.501263417713111	OAF3
YKR065C	Sample50	nitrogen	6.73475045340671	RIM15	Pro	4	14	0.8161497	0.545111644669421	PAM17
YKR066C	Sample50	nitrogen	1.72938726486836	RIM15	Pro	4	14	0.8161497	0.139976847359784	CCP1
YKR067W	Sample50	nitrogen	7.00593087079988	RIM15	Pro	4	14	0.8161497	0.567061025622737	GPT2
YKR070W	Sample50	nitrogen	7.29265069375168	RIM15	Pro	4	14	0.8161497	0.590268168237727	YKR070W
YKR072C	Sample50	nitrogen	6.72971625318393	RIM15	Pro	4	14	0.8161497	0.544704175798523	SIS2
YKR074W	Sample50	nitrogen	5.51571747870041	RIM15	Pro	4	14	0.8161497	0.44644294501296	AIM29
YKR076W	Sample50	nitrogen	7.06605763191544	RIM15	Pro	4	14	0.8161497	0.571927694086119	ECM4
YKR077W	Sample50	nitrogen	7.50562832376057	RIM15	Pro	4	14	0.8161497	0.607506607430854	MSA2
YKR078W	Sample50	nitrogen	5.04576353775204	RIM15	Pro	4	14	0.8161497	0.408404807231677	YKR078W
YKR080W	Sample50	nitrogen	6.34180229112657	RIM15	Pro	4	14	0.8161497	0.513306365395562	MTD1
YKR082W	Sample50	nitrogen	1.104808771056	RIM15	Pro	4	14	0.8161497	0.0894233766198267	NUP133
YKR084C	Sample50	nitrogen	6.61713400559931	RIM15	Pro	4	14	0.8161497	0.535591752915744	HBS1
YKR087C	Sample50	nitrogen	6.1930139682979	RIM15	Pro	4	14	0.8161497	0.501263417713111	OMA1
YKR088C	Sample50	nitrogen	8.90681141501622	RIM15	Pro	4	14	0.8161497	0.720918563024694	TVP38
YKR089C	Sample50	nitrogen	9.04049652162156	RIM15	Pro	4	14	0.8161497	0.731739054271342	TGL4
YKR090W	Sample50	nitrogen	9.01676773816307	RIM15	Pro	4	14	0.8161497	0.72981844321581	PXL1
YKR091W	Sample50	nitrogen	8.13519905256786	RIM15	Pro	4	14	0.8161497	0.658464150370292	SRL3
YKR092C	Sample50	nitrogen	5.4875811767741	RIM15	Pro	4	14	0.8161497	0.444165588795521	SRP40
YKR093W	Sample50	nitrogen	5.50167586879177	RIM15	Pro	4	14	0.8161497	0.445306415140909	PTR2
YKR094C	Sample50	nitrogen	5.19386613508637	RIM15	Pro	4	14	0.8161497	0.420392252196603	RPL40B
YKR095W	Sample50	nitrogen	8.04017032588368	RIM15	Pro	4	14	0.8161497	0.650772511926962	MLP1
YKR096W	Sample50	nitrogen	9.2281336017407	RIM15	Pro	4	14	0.8161497	0.746926425808319	ESL2
YKR097W	Sample50	nitrogen	4.42182802512231	RIM15	Pro	4	14	0.8161497	0.35790337947867	PCK1
YKR098C	Sample50	nitrogen	8.86387581861719	RIM15	Pro	4	14	0.8161497	0.7174433498405	UBP11
YKR100C	Sample50	nitrogen	4.33526531022479	RIM15	Pro	4	14	0.8161497	0.350896981214727	SKG1
YKR101W	Sample50	nitrogen	0.3034557326708	RIM15	Pro	4	14	0.8161497	0.0245617494909361	SIR1
YKR102W	Sample50	nitrogen	8.4367253957001	RIM15	Pro	4	14	0.8161497	0.682869734801832	FLO10
YKR103W	Sample50	nitrogen	8.40339089771918	RIM15	Pro	4	14	0.8161497	0.680171635867904	NFT1
YKR104W	Sample50	nitrogen	9.69712667451027	RIM15	Pro	4	14	0.8161497	0.784886790784673	YKR104W
YKR105C	Sample50	nitrogen	6.23366888262277	RIM15	Pro	4	14	0.8161497	0.504554032170891	VBA5
YKR106W	Sample50	nitrogen	7.92075300867161	RIM15	Pro	4	14	0.8161497	0.64110685755152	GEX2
YLL001W	Sample50	nitrogen	6.53830142255763	RIM15	Pro	4	14	0.8161497	0.529211032606552	DNM1
YLL002W	Sample50	nitrogen	-0.244715007835619	RIM15	Pro	4	14	0.8161497	-0.0198072669981539	RTT109
YLL005C	Sample50	nitrogen	8.65922446613193	RIM15	Pro	4	14	0.8161497	0.700878840715944	SPO75
YLL006W	Sample50	nitrogen	1.95012569370709	RIM15	Pro	4	14	0.8161497	0.157843446696832	MMM1
YLL007C	Sample50	nitrogen	5.83776650191586	RIM15	Pro	4	14	0.8161497	0.472509638043932	LMO1
YLL010C	Sample50	nitrogen	3.3218258307352	RIM15	Pro	4	14	0.8161497	0.268869047847419	PSR1
YLL012W	Sample50	nitrogen	9.30673312354875	RIM15	Pro	4	14	0.8161497	0.753288282108628	YEH1
YLL013C	Sample50	nitrogen	9.67308901340236	RIM15	Pro	4	14	0.8161497	0.782941179128949	PUF3
YLL014W	Sample50	nitrogen	4.26634070005063	RIM15	Pro	4	14	0.8161497	0.345318213616704	EMC6
YLL015W	Sample50	nitrogen	8.32925930822922	RIM15	Pro	4	14	0.8161497	0.674171414635002	BPT1
YLL016W	Sample50	nitrogen	7.08435741944127	RIM15	Pro	4	14	0.8161497	0.573408881450717	SDC25
YLL017W	Sample50	nitrogen	9.2389296163606	RIM15	Pro	4	14	0.8161497	0.747800256743265	YLL017W
YLL019C	Sample50	nitrogen	7.07064133336883	RIM15	Pro	4	14	0.8161497	0.572298699523546	KNS1
YLL020C	Sample50	nitrogen	7.69479275261195	RIM15	Pro	4	14	0.8161497	0.622817602788072	NA
YLL021W	Sample50	nitrogen	7.78928007388923	RIM15	Pro	4	14	0.8161497	0.630465419801962	SPA2
YLL023C	Sample50	nitrogen	6.8970231363373	RIM15	Pro	4	14	0.8161497	0.558246018346545	POM33
YLL024C	Sample50	nitrogen	9.21510496585059	RIM15	Pro	4	14	0.8161497	0.74587188619516	SSA2
YLL025W	Sample50	nitrogen	6.30799812840278	RIM15	Pro	4	14	0.8161497	0.510570251731586	PAU17
YLL026W	Sample50	nitrogen	9.85239229146402	RIM15	Pro	4	14	0.8161497	0.797454011560531	HSP104
YLL028W	Sample50	nitrogen	7.41117582860769	RIM15	Pro	4	14	0.8161497	0.59986160924835	TPO1
YLL029W	Sample50	nitrogen	5.79899957550813	RIM15	Pro	4	14	0.8161497	0.469371837592512	FRA1
YLL032C	Sample50	nitrogen	4.92448486232652	RIM15	Pro	4	14	0.8161497	0.398588494261818	YLL032C
YLL038C	Sample50	nitrogen	8.1717381648586	RIM15	Pro	4	14	0.8161497	0.661421631235154	ENT4
YLL040C	Sample50	nitrogen	4.38363284846882	RIM15	Pro	4	14	0.8161497	0.354811856532413	VPS13
YLL041C	Sample50	nitrogen	-1.89697909896058	RIM15	Pro	4	14	0.8161497	-0.153541753876693	SDH2
YLL042C	Sample50	nitrogen	7.33118355387775	RIM15	Pro	4	14	0.8161497	0.593387023331535	ATG10
YLL043W	Sample50	nitrogen	2.19352591298235	RIM15	Pro	4	14	0.8161497	0.17754429452482	FPS1
YLL045C	Sample50	nitrogen	6.46856183253145	RIM15	Pro	4	14	0.8161497	0.523566300425197	RPL8B
YLL046C	Sample50	nitrogen	9.63820217782407	RIM15	Pro	4	14	0.8161497	0.780117433772538	RNP1
YLL047W	Sample50	nitrogen	6.71962651479606	RIM15	Pro	4	14	0.8161497	0.543887510960687	NA
YLL048C	Sample50	nitrogen	6.3136538682429	RIM15	Pro	4	14	0.8161497	0.511028028106137	YBT1
YLL049W	Sample50	nitrogen	4.01828275269969	RIM15	Pro	4	14	0.8161497	0.325240368626116	LDB18
YLL051C	Sample50	nitrogen	6.01964530392258	RIM15	Pro	4	14	0.8161497	0.487230933744241	FRE6
YLL052C	Sample50	nitrogen	7.17448101312502	RIM15	Pro	4	14	0.8161497	0.580703497742197	AQY2
YLL053C	Sample50	nitrogen	8.82533396140786	RIM15	Pro	4	14	0.8161497	0.714323766521512	YLL053C
YLL054C	Sample50	nitrogen	8.79667095301666	RIM15	Pro	4	14	0.8161497	0.712003778609058	YLL054C
YLL055W	Sample50	nitrogen	8.58616828199734	RIM15	Pro	4	14	0.8161497	0.694965662943079	YCT1
YLL056C	Sample50	nitrogen	7.01989588159953	RIM15	Pro	4	14	0.8161497	0.56819135555218	YLL056C
YLL057C	Sample50	nitrogen	3.9531384446351	RIM15	Pro	4	14	0.8161497	0.319967579210143	JLP1
YLL058W	Sample50	nitrogen	9.30046990614762	RIM15	Pro	4	14	0.8161497	0.752781336415232	YLL058W
YLL059C	Sample50	nitrogen	7.03380681355071	RIM15	Pro	4	14	0.8161497	0.569317308332058	NA
YLL060C	Sample50	nitrogen	7.51372173071067	RIM15	Pro	4	14	0.8161497	0.608161688922599	GTT2
YLL061W	Sample50	nitrogen	7.18780597748557	RIM15	Pro	4	14	0.8161497	0.581782022223243	MMP1
YLL062C	Sample50	nitrogen	8.27556260839143	RIM15	Pro	4	14	0.8161497	0.669825196231751	MHT1
YLL063C	Sample50	nitrogen	6.40848724031227	RIM15	Pro	4	14	0.8161497	0.518703854519591	AYT1
YLR001C	Sample50	nitrogen	8.14520808238816	RIM15	Pro	4	14	0.8161497	0.659274282645368	YLR001C
YLR003C	Sample50	nitrogen	8.58901648263331	RIM15	Pro	4	14	0.8161497	0.695196196701347	CMS1
YLR004C	Sample50	nitrogen	8.14187540433378	RIM15	Pro	4	14	0.8161497	0.659004535217019	THI73
YLR006C	Sample50	nitrogen	8.91181136395947	RIM15	Pro	4	14	0.8161497	0.721323259592232	SSK1
YLR011W	Sample50	nitrogen	8.72215245895745	RIM15	Pro	4	14	0.8161497	0.705972241266148	LOT6
YLR012C	Sample50	nitrogen	8.98554200339486	RIM15	Pro	4	14	0.8161497	0.727291027871578	YLR012C
YLR013W	Sample50	nitrogen	9.49185589170504	RIM15	Pro	4	14	0.8161497	0.768272144883289	GAT3
YLR014C	Sample50	nitrogen	0.250176015481395	RIM15	Pro	4	14	0.8161497	0.0202492817216298	PPR1
YLR015W	Sample50	nitrogen	4.89145213398252	RIM15	Pro	4	14	0.8161497	0.395914820604555	BRE2
YLR016C	Sample50	nitrogen	9.2815654428746	RIM15	Pro	4	14	0.8161497	0.751251206510992	PML1
YLR017W	Sample50	nitrogen	8.8330922586814	RIM15	Pro	4	14	0.8161497	0.714951724189115	MEU1
YLR018C	Sample50	nitrogen	2.01911875632729	RIM15	Pro	4	14	0.8161497	0.163427754845422	POM34
YLR019W	Sample50	nitrogen	6.35858799236594	RIM15	Pro	4	14	0.8161497	0.514665002404138	PSR2
YLR020C	Sample50	nitrogen	7.09347243693631	RIM15	Pro	4	14	0.8161497	0.574146652243011	YEH2
YLR021W	Sample50	nitrogen	-0.244715007835619	RIM15	Pro	4	14	0.8161497	-0.0198072669981539	IRC25
YLR023C	Sample50	nitrogen	5.89517011177015	RIM15	Pro	4	14	0.8161497	0.477155894262944	IZH3
YLR028C	Sample50	nitrogen	6.38639396413896	RIM15	Pro	4	14	0.8161497	0.516915621652718	ADE16
YLR030W	Sample50	nitrogen	9.33365520396942	RIM15	Pro	4	14	0.8161497	0.75546735906739	YLR030W
YLR031W	Sample50	nitrogen	7.89560189725183	RIM15	Pro	4	14	0.8161497	0.639071123071653	YLR031W
YLR032W	Sample50	nitrogen	7.33118355387775	RIM15	Pro	4	14	0.8161497	0.593387023331535	RAD5
YLR034C	Sample50	nitrogen	8.65645262828433	RIM15	Pro	4	14	0.8161497	0.700654487772458	SMF3
YLR035C	Sample50	nitrogen	7.6133187083441	RIM15	Pro	4	14	0.8161497	0.616223082237388	MLH2
YLR036C	Sample50	nitrogen	7.34393517775947	RIM15	Pro	4	14	0.8161497	0.594419141553949	YLR036C
YLR037C	Sample50	nitrogen	8.60604082090916	RIM15	Pro	4	14	0.8161497	0.696574149025068	DAN2
YLR038C	Sample50	nitrogen	4.41232001213768	RIM15	Pro	4	14	0.8161497	0.357133799576423	COX12
YLR039C	Sample50	nitrogen	-4.82606873948447	RIM15	Pro	4	14	0.8161497	-0.390622679499183	RIC1
YLR040C	Sample50	nitrogen	3.81863953318131	RIM15	Pro	4	14	0.8161497	0.309081218485116	AFB1
YLR041W	Sample50	nitrogen	6.06224315419003	RIM15	Pro	4	14	0.8161497	0.490678809709255	NA
YLR042C	Sample50	nitrogen	7.98804084031604	RIM15	Pro	4	14	0.8161497	0.646553144066172	YLR042C
YLR043C	Sample50	nitrogen	1.23897007441881	RIM15	Pro	4	14	0.8161497	0.100282411298699	TRX1
YLR044C	Sample50	nitrogen	5.30674509759996	RIM15	Pro	4	14	0.8161497	0.429528691227279	PDC1
YLR046C	Sample50	nitrogen	9.60085972126723	RIM15	Pro	4	14	0.8161497	0.777094930110298	YLR046C
YLR047C	Sample50	nitrogen	8.22085895975579	RIM15	Pro	4	14	0.8161497	0.665397475251813	FRE8
YLR048W	Sample50	nitrogen	5.29189134715631	RIM15	Pro	4	14	0.8161497	0.428326426586612	RPS0B
YLR049C	Sample50	nitrogen	5.65330025932479	RIM15	Pro	4	14	0.8161497	0.457578914540444	MLO50
YLR050C	Sample50	nitrogen	5.84418858992953	RIM15	Pro	4	14	0.8161497	0.473029442746952	YLR050C
YLR053C	Sample50	nitrogen	5.10884740527353	RIM15	Pro	4	14	0.8161497	0.413510824301596	YLR053C
YLR054C	Sample50	nitrogen	0.72450687112975	RIM15	Pro	4	14	0.8161497	0.0586416875915661	OSW2
YLR055C	Sample50	nitrogen	-2.09066417581284	RIM15	Pro	4	14	0.8161497	-0.169218651116063	SPT8
YLR056W	Sample50	nitrogen	-4.82606873948447	RIM15	Pro	4	14	0.8161497	-0.390622679499183	ERG3
YLR057W	Sample50	nitrogen	8.82014779554672	RIM15	Pro	4	14	0.8161497	0.713903997530567	MNL2
YLR059C	Sample50	nitrogen	7.01524690731886	RIM15	Pro	4	14	0.8161497	0.567815066922974	REX2
YLR061W	Sample50	nitrogen	-1.56435740937428	RIM15	Pro	4	14	0.8161497	-0.126619307749325	RPL22A
YLR062C	Sample50	nitrogen	0.548916703591445	RIM15	Pro	4	14	0.8161497	0.0444293948456385	NA
YLR063W	Sample50	nitrogen	9.16217631219941	RIM15	Pro	4	14	0.8161497	0.741587833557792	BMT6
YLR064W	Sample50	nitrogen	6.94003331554487	RIM15	Pro	4	14	0.8161497	0.561727268273705	PER33
YLR065C	Sample50	nitrogen	-5.8378812867862	RIM15	Pro	4	14	0.8161497	-0.472518928747409	SND2
YLR069C	Sample50	nitrogen	-2.55702850620191	RIM15	Pro	4	14	0.8161497	-0.206966245316074	MEF1
YLR070C	Sample50	nitrogen	7.72911700489615	RIM15	Pro	4	14	0.8161497	0.625595812573889	XYL2
YLR072W	Sample50	nitrogen	7.80044014556857	RIM15	Pro	4	14	0.8161497	0.631368717566273	LAM6
YLR073C	Sample50	nitrogen	-4.12987809669879	RIM15	Pro	4	14	0.8161497	-0.334272911394501	RFU1
YLR077W	Sample50	nitrogen	6.94003331554487	RIM15	Pro	4	14	0.8161497	0.561727268273705	FMP25
YLR079W	Sample50	nitrogen	0.35522611208083	RIM15	Pro	4	14	0.8161497	0.028752051249049	SIC1
YLR080W	Sample50	nitrogen	9.11932943342487	RIM15	Pro	4	14	0.8161497	0.738119801190546	EMP46
YLR081W	Sample50	nitrogen	9.27945425119821	RIM15	Pro	4	14	0.8161497	0.751080326361105	GAL2
YLR082C	Sample50	nitrogen	7.66398559472675	RIM15	Pro	4	14	0.8161497	0.620324067115358	SRL2
YLR083C	Sample50	nitrogen	7.34393517775947	RIM15	Pro	4	14	0.8161497	0.594419141553949	EMP70
YLR084C	Sample50	nitrogen	-0.735407824319824	RIM15	Pro	4	14	0.8161497	-0.0595240122690752	RAX2
YLR085C	Sample50	nitrogen	3.45401157920054	RIM15	Pro	4	14	0.8161497	0.279568180836281	ARP6
YLR087C	Sample50	nitrogen	1.72938726486836	RIM15	Pro	4	14	0.8161497	0.139976847359784	CSF1
YLR089C	Sample50	nitrogen	6.07432449418528	RIM15	Pro	4	14	0.8161497	0.491656675060048	ALT1
YLR090W	Sample50	nitrogen	7.20108144000054	RIM15	Pro	4	14	0.8161497	0.582856540017978	XDJ1
YLR092W	Sample50	nitrogen	7.8189567164144	RIM15	Pro	4	14	0.8161497	0.632867451403144	SUL2
YLR093C	Sample50	nitrogen	2.80260279195227	RIM15	Pro	4	14	0.8161497	0.22684306238896	NYV1
YLR094C	Sample50	nitrogen	8.19803639965583	RIM15	Pro	4	14	0.8161497	0.663550214041806	GIS3
YLR095C	Sample50	nitrogen	7.01524690731886	RIM15	Pro	4	14	0.8161497	0.567815066922974	IOC2
YLR096W	Sample50	nitrogen	8.87150977726514	RIM15	Pro	4	14	0.8161497	0.718061243522339	KIN2
YLR097C	Sample50	nitrogen	7.9171719992406	RIM15	Pro	4	14	0.8161497	0.640817010146777	HRT3
YLR098C	Sample50	nitrogen	9.25608856688592	RIM15	Pro	4	14	0.8161497	0.749189104601306	CHA4
YLR099C	Sample50	nitrogen	8.7329369145616	RIM15	Pro	4	14	0.8161497	0.70684513661274	ICT1
YLR102C	Sample50	nitrogen	7.61724305697173	RIM15	Pro	4	14	0.8161497	0.616540719564779	APC9
YLR104W	Sample50	nitrogen	6.39745732847314	RIM15	Pro	4	14	0.8161497	0.517811091910972	LCL2
YLR107W	Sample50	nitrogen	7.05227130692241	RIM15	Pro	4	14	0.8161497	0.570811827010881	REX3
YLR108C	Sample50	nitrogen	5.90149394508908	RIM15	Pro	4	14	0.8161497	0.477667746217214	YLR108C
YLR109W	Sample50	nitrogen	5.6261867255035	RIM15	Pro	4	14	0.8161497	0.455384341316629	AHP1
YLR110C	Sample50	nitrogen	2.15114411370939	RIM15	Pro	4	14	0.8161497	0.174113905757549	CCW12
YLR111W	Sample50	nitrogen	2.1079728831894	RIM15	Pro	4	14	0.8161497	0.170619620314613	NA
YLR112W	Sample50	nitrogen	7.03380681355071	RIM15	Pro	4	14	0.8161497	0.569317308332058	NA
YLR113W	Sample50	nitrogen	8.28828696029017	RIM15	Pro	4	14	0.8161497	0.670855107056044	HOG1
YLR114C	Sample50	nitrogen	7.21870562120299	RIM15	Pro	4	14	0.8161497	0.584283043712166	AVL9
YLR118C	Sample50	nitrogen	0.0198257800400086	RIM15	Pro	4	14	0.8161497	0.00160470141235842	TML25
YLR119W	Sample50	nitrogen	1.39533312641439	RIM15	Pro	4	14	0.8161497	0.112938458620501	SRN2
YLR120C	Sample50	nitrogen	7.10710168129322	RIM15	Pro	4	14	0.8161497	0.575249805189567	YPS1
YLR121C	Sample50	nitrogen	8.71132108494998	RIM15	Pro	4	14	0.8161497	0.705095548337421	YPS3
YLR122C	Sample50	nitrogen	5.43066332498618	RIM15	Pro	4	14	0.8161497	0.439558649902414	NA
YLR123C	Sample50	nitrogen	9.08026503845438	RIM15	Pro	4	14	0.8161497	0.734957923592006	NA
YLR124W	Sample50	nitrogen	3.08196998307203	RIM15	Pro	4	14	0.8161497	0.249455081953982	NA
YLR126C	Sample50	nitrogen	9.70393766010167	RIM15	Pro	4	14	0.8161497	0.785438072912085	YLR126C
YLR128W	Sample50	nitrogen	7.36086604613657	RIM15	Pro	4	14	0.8161497	0.595789528410979	DCN1
YLR130C	Sample50	nitrogen	6.51698565126817	RIM15	Pro	4	14	0.8161497	0.527485731093841	ZRT2
YLR131C	Sample50	nitrogen	7.46897271210877	RIM15	Pro	4	14	0.8161497	0.604539697091398	ACE2
YLR133W	Sample50	nitrogen	5.63298361028024	RIM15	Pro	4	14	0.8161497	0.455934482122128	CKI1
YLR134W	Sample50	nitrogen	6.84374530905476	RIM15	Pro	4	14	0.8161497	0.553933703546564	PDC5
YLR135W	Sample50	nitrogen	8.87658542056733	RIM15	Pro	4	14	0.8161497	0.718472066801887	SLX4
YLR136C	Sample50	nitrogen	4.83290768154373	RIM15	Pro	4	14	0.8161497	0.391176224427018	TIS11
YLR137W	Sample50	nitrogen	9.37640749305835	RIM15	Pro	4	14	0.8161497	0.75892773533224	RKM5
YLR138W	Sample50	nitrogen	7.6445876379268896	RIM15	Pro	4	14	0.8161497	0.61875399377596	NHA1
YLR142W	Sample50	nitrogen	9.22379965126411	RIM15	Pro	4	14	0.8161497	0.746575635249922	PUT1
YLR143W	Sample50	nitrogen	6.98253453888281	RIM15	Pro	4	14	0.8161497	0.565167323241515	DPH6
YLR144C	Sample50	nitrogen	10.1404339345358	RIM15	Pro	4	14	0.8161497	0.820768142481109	ACF2
YLR146C	Sample50	nitrogen	6.76979254535892	RIM15	Pro	4	14	0.8161497	0.547947956498476	SPE4
YLR149C	Sample50	nitrogen	8.33238701242339	RIM15	Pro	4	14	0.8161497	0.674424571450405	YLR149C
YLR150W	Sample50	nitrogen	6.68408648738378	RIM15	Pro	4	14	0.8161497	0.541010896165776	STM1
YLR151C	Sample50	nitrogen	4.08211487025345	RIM15	Pro	4	14	0.8161497	0.330406949158414	PCD1
YLR152C	Sample50	nitrogen	5.79249900229832	RIM15	Pro	4	14	0.8161497	0.468845680286729	YLR152C
YLR154C	Sample50	nitrogen	8.71132108494998	RIM15	Pro	4	14	0.8161497	0.705095548337421	RNH203
YLR164W	Sample50	nitrogen	9.34391622248288	RIM15	Pro	4	14	0.8161497	0.756297887342574	SHH4
YLR165C	Sample50	nitrogen	8.96367005540329	RIM15	Pro	4	14	0.8161497	0.725520709338725	PUS5
YLR168C	Sample50	nitrogen	9.09643472398662	RIM15	Pro	4	14	0.8161497	0.736266700202995	UPS2
YLR169W	Sample50	nitrogen	9.50888676418615	RIM15	Pro	4	14	0.8161497	0.769650626086499	NA
YLR170C	Sample50	nitrogen	9.74926400772858	RIM15	Pro	4	14	0.8161497	0.789106793835407	APS1
YLR171W	Sample50	nitrogen	9.46313709377771	RIM15	Pro	4	14	0.8161497	0.765947641357968	NA
YLR172C	Sample50	nitrogen	5.4875811767741	RIM15	Pro	4	14	0.8161497	0.444165588795521	DPH5
YLR173W	Sample50	nitrogen	4.08211487025345	RIM15	Pro	4	14	0.8161497	0.330406949158414	YLR173W
YLR174W	Sample50	nitrogen	9.15770591574039	RIM15	Pro	4	14	0.8161497	0.741225999042473	IDP2
YLR176C	Sample50	nitrogen	5.49463518349998	RIM15	Pro	4	14	0.8161497	0.444736541087585	RFX1
YLR177W	Sample50	nitrogen	7.86661604412621	RIM15	Pro	4	14	0.8161497	0.636725004061192	YLR177W
YLR178C	Sample50	nitrogen	6.68918529409412	RIM15	Pro	4	14	0.8161497	0.541423594294823	TFS1
YLR179C	Sample50	nitrogen	9.09413203494987	RIM15	Pro	4	14	0.8161497	0.736080320229948	YLR179C
YLR180W	Sample50	nitrogen	9.24108218197736	RIM15	Pro	4	14	0.8161497	0.747974485705678	SAM1
YLR181C	Sample50	nitrogen	4.70412326972231	RIM15	Pro	4	14	0.8161497	0.380752396102355	VTA1
YLR183C	Sample50	nitrogen	8.26278251311235	RIM15	Pro	4	14	0.8161497	0.668790773530449	TOS4
YLR184W	Sample50	nitrogen	3.45401157920054	RIM15	Pro	4	14	0.8161497	0.279568180836281	NA
YLR185W	Sample50	nitrogen	3.23949587923801	RIM15	Pro	4	14	0.8161497	0.262205250045752	RPL37A
YLR187W	Sample50	nitrogen	5.02982249456501	RIM15	Pro	4	14	0.8161497	0.407114536964123	SKG3
YLR188W	Sample50	nitrogen	7.38611087438248	RIM15	Pro	4	14	0.8161497	0.597832848343875	MDL1
YLR189C	Sample50	nitrogen	4.82446572820703	RIM15	Pro	4	14	0.8161497	0.390492931541939	ATG26
YLR190W	Sample50	nitrogen	6.01964530392258	RIM15	Pro	4	14	0.8161497	0.487230933744241	MMR1
YLR191W	Sample50	nitrogen	5.07744028272589	RIM15	Pro	4	14	0.8161497	0.410968727405101	PEX13
YLR192C	Sample50	nitrogen	-0.317540641851978	RIM15	Pro	4	14	0.8161497	-0.0257017840121689	HCR1
YLR193C	Sample50	nitrogen	7.59362905399696	RIM15	Pro	4	14	0.8161497	0.61462939885767	UPS1
YLR194C	Sample50	nitrogen	8.20130749113734	RIM15	Pro	4	14	0.8161497	0.663814976644324	NCW2
YLR199C	Sample50	nitrogen	6.66361840493511	RIM15	Pro	4	14	0.8161497	0.539354206706528	PBA1
YLR200W	Sample50	nitrogen	-5.8378812867862	RIM15	Pro	4	14	0.8161497	-0.472518928747409	YKE2
YLR205C	Sample50	nitrogen	8.42767373047747	RIM15	Pro	4	14	0.8161497	0.682137091751338	HMX1
YLR206W	Sample50	nitrogen	4.76480574562347	RIM15	Pro	4	14	0.8161497	0.385664044198293	ENT2
YLR207W	Sample50	nitrogen	8.71132108494998	RIM15	Pro	4	14	0.8161497	0.705095548337421	HRD3
YLR209C	Sample50	nitrogen	7.82633424665936	RIM15	Pro	4	14	0.8161497	0.633464589734141	PNP1
YLR210W	Sample50	nitrogen	6.28528750036356	RIM15	Pro	4	14	0.8161497	0.508732050318247	CLB4
YLR211C	Sample50	nitrogen	8.11844381676484	RIM15	Pro	4	14	0.8161497	0.6571079792384	ATG38
YLR213C	Sample50	nitrogen	7.05687263322913	RIM15	Pro	4	14	0.8161497	0.571184259006405	CRR1
YLR214W	Sample50	nitrogen	-2.84548977487842	RIM15	Pro	4	14	0.8161497	-0.230314340791853	FRE1
YLR216C	Sample50	nitrogen	3.21151085534433	RIM15	Pro	4	14	0.8161497	0.259940138293455	CPR6
YLR217W	Sample50	nitrogen	2.76964268700858	RIM15	Pro	4	14	0.8161497	0.224175266879886	NA
YLR218C	Sample50	nitrogen	-0.472932980355791	RIM15	Pro	4	14	0.8161497	-0.0382792616480319	COA4
YLR219W	Sample50	nitrogen	8.17833436931581	RIM15	Pro	4	14	0.8161497	0.661955528947492	MSC3
YLR220W	Sample50	nitrogen	5.5575278256608	RIM15	Pro	4	14	0.8161497	0.449827080350038	CCC1
YLR221C	Sample50	nitrogen	7.94570873809612	RIM15	Pro	4	14	0.8161497	0.643126777785333	RSA3
YLR224W	Sample50	nitrogen	7.6133187083441	RIM15	Pro	4	14	0.8161497	0.616223082237388	UCC1
YLR225C	Sample50	nitrogen	7.7404807005668	RIM15	Pro	4	14	0.8161497	0.626515591692566	YLR225C
YLR227C	Sample50	nitrogen	6.44683110340316	RIM15	Pro	4	14	0.8161497	0.52180741216691	ADY4
YLR228C	Sample50	nitrogen	5.35095360424876	RIM15	Pro	4	14	0.8161497	0.433106933945317	ECM22
YLR231C	Sample50	nitrogen	2.73625386002903	RIM15	Pro	4	14	0.8161497	0.221472770549202	BNA5
YLR232W	Sample50	nitrogen	5.71359442376252	RIM15	Pro	4	14	0.8161497	0.462459132652163	NA
YLR233C	Sample50	nitrogen	1.83021231450113	RIM15	Pro	4	14	0.8161497	0.148137640994148	EST1
YLR234W	Sample50	nitrogen	2.85126816582149	RIM15	Pro	4	14	0.8161497	0.23078204456385	TOP3
YLR235C	Sample50	nitrogen	3.86412142498662	RIM15	Pro	4	14	0.8161497	0.312762529176017	NA
YLR236C	Sample50	nitrogen	7.06146807003887	RIM15	Pro	4	14	0.8161497	0.571556214305219	NA
YLR237W	Sample50	nitrogen	6.74479761497851	RIM15	Pro	4	14	0.8161497	0.545924863333803	THI7
YLR238W	Sample50	nitrogen	5.40909296944225	RIM15	Pro	4	14	0.8161497	0.437812742304501	FAR10
YLR241W	Sample50	nitrogen	7.42364150013565	RIM15	Pro	4	14	0.8161497	0.600870582447212	CSC1
YLR242C	Sample50	nitrogen	-1.160639460067	RIM15	Pro	4	14	0.8161497	-0.0939423204055494	ARV1
YLR246W	Sample50	nitrogen	8.26278251311235	RIM15	Pro	4	14	0.8161497	0.668790773530449	ERF2
YLR247C	Sample50	nitrogen	7.87025347024281	RIM15	Pro	4	14	0.8161497	0.637019417840366	IRC20
YLR248W	Sample50	nitrogen	7.17002830001529	RIM15	Pro	4	14	0.8161497	0.580343094519645	RCK2
YLR250W	Sample50	nitrogen	8.53727209562695	RIM15	Pro	4	14	0.8161497	0.691007998772026	SSP120
YLR252W	Sample50	nitrogen	9.16217631219941	RIM15	Pro	4	14	0.8161497	0.741587833557792	NA
YLR253W	Sample50	nitrogen	8.81495042265606	RIM15	Pro	4	14	0.8161497	0.713483321441083	MCP2
YLR254C	Sample50	nitrogen	6.33056888002883	RIM15	Pro	4	14	0.8161497	0.512397131528457	NDL1
YLR255C	Sample50	nitrogen	8.89677930065742	RIM15	Pro	4	14	0.8161497	0.720106562283839	NA
YLR257W	Sample50	nitrogen	0.50234999666182	RIM15	Pro	4	14	0.8161497	0.0406602790666855	YLR257W
YLR258W	Sample50	nitrogen	5.6261867255035	RIM15	Pro	4	14	0.8161497	0.455384341316629	GSY2
YLR261C	Sample50	nitrogen	-4.12987809669879	RIM15	Pro	4	14	0.8161497	-0.334272911394501	NA
YLR262C	Sample50	nitrogen	-4.12987809669879	RIM15	Pro	4	14	0.8161497	-0.334272911394501	YPT6
YLR262C-A	Sample50	nitrogen	7.16110621030775	RIM15	Pro	4	14	0.8161497	0.579620939329484	TMA7
YLR263W	Sample50	nitrogen	9.23029723980284	RIM15	Pro	4	14	0.8161497	0.747101550976011	RED1
YLR264W	Sample50	nitrogen	1.80543481086793	RIM15	Pro	4	14	0.8161497	0.146132146380838	RPS28B
YLR265C	Sample50	nitrogen	7.93859835625778	RIM15	Pro	4	14	0.8161497	0.642551262483773	NEJ1
YLR267W	Sample50	nitrogen	6.80942417409841	RIM15	Pro	4	14	0.8161497	0.5511557460777	BOP2
YLR268W	Sample50	nitrogen	4.5246836249957	RIM15	Pro	4	14	0.8161497	0.366228526133819	SEC22
YLR269C	Sample50	nitrogen	2.52608102975239	RIM15	Pro	4	14	0.8161497	0.204461352239118	NA
YLR271W	Sample50	nitrogen	7.31838578829219	RIM15	Pro	4	14	0.8161497	0.592351170393153	CMG1
YLR273C	Sample50	nitrogen	-4.12987809669879	RIM15	Pro	4	14	0.8161497	-0.334272911394501	PIG1
YLR278C	Sample50	nitrogen	5.79249900229832	RIM15	Pro	4	14	0.8161497	0.468845680286729	YLR278C
YLR279W	Sample50	nitrogen	6.23366888262277	RIM15	Pro	4	14	0.8161497	0.504554032170891	NA
YLR280C	Sample50	nitrogen	8.87911915400809	RIM15	Pro	4	14	0.8161497	0.718677147541345	NA
YLR281C	Sample50	nitrogen	1.72938726486836	RIM15	Pro	4	14	0.8161497	0.139976847359784	RSO55
YLR282C	Sample50	nitrogen	3.64182138685192	RIM15	Pro	4	14	0.8161497	0.294769532963902	NA
YLR283W	Sample50	nitrogen	5.15546321030125	RIM15	Pro	4	14	0.8161497	0.417283914087484	YLR283W
YLR284C	Sample50	nitrogen	0.92370133318113	RIM15	Pro	4	14	0.8161497	0.0747645152403535	ECI1
YLR285W	Sample50	nitrogen	7.40284070111445	RIM15	Pro	4	14	0.8161497	0.599186962861998	NNT1
YLR286C	Sample50	nitrogen	4.69536821114038	RIM15	Pro	4	14	0.8161497	0.380043760434888	CTS1
YLR287C	Sample50	nitrogen	7.95634470793984	RIM15	Pro	4	14	0.8161497	0.643987654673687	YLR287C
YLR287C-A	Sample50	nitrogen	2.71939432102525	RIM15	Pro	4	14	0.8161497	0.220108157101636	RPS30A
YLR289W	Sample50	nitrogen	5.29932564249748	RIM15	Pro	4	14	0.8161497	0.428928159492444	GUF1
YLR290C	Sample50	nitrogen	0.806628700935933	RIM15	Pro	4	14	0.8161497	0.0652886399944227	COQ11
YLR292C	Sample50	nitrogen	4.07156460567014	RIM15	Pro	4	14	0.8161497	0.329553009265839	SEC72
YLR294C	Sample50	nitrogen	4.2162074880828	RIM15	Pro	4	14	0.8161497	0.341260424420592	NA
YLR296W	Sample50	nitrogen	0.138681950415837	RIM15	Pro	4	14	0.8161497	0.0112249364843058	NA
YLR297W	Sample50	nitrogen	0.35522611208083	RIM15	Pro	4	14	0.8161497	0.028752051249049	YLR297W
YLR299W	Sample50	nitrogen	6.5436108059674	RIM15	Pro	4	14	0.8161497	0.529640774843136	ECM38
YLR306W	Sample50	nitrogen	1.72938726486836	RIM15	Pro	4	14	0.8161497	0.139976847359784	UBC12
YLR307W	Sample50	nitrogen	3.62966003040985	RIM15	Pro	4	14	0.8161497	0.2937851910707	CDA1
YLR308W	Sample50	nitrogen	1.95012569370709	RIM15	Pro	4	14	0.8161497	0.157843446696832	CDA2
YLR309C	Sample50	nitrogen	6.79461376303251	RIM15	Pro	4	14	0.8161497	0.549956989332336	IMH1
YLR311C	Sample50	nitrogen	-4.82606873948447	RIM15	Pro	4	14	0.8161497	-0.390622679499183	NA
YLR312C	Sample50	nitrogen	-3.18754343321334	RIM15	Pro	4	14	0.8161497	-0.258000211790357	ATG39
YLR313C	Sample50	nitrogen	6.16369751077059	RIM15	Pro	4	14	0.8161497	0.498890539536086	SPH1
YLR315W	Sample50	nitrogen	-0.935179357701043	RIM15	Pro	4	14	0.8161497	-0.0756935481520986	NKP2
YLR319C	Sample50	nitrogen	6.86806066382099	RIM15	Pro	4	14	0.8161497	0.555901791765873	BUD6
YLR320W	Sample50	nitrogen	-1.89697909896058	RIM15	Pro	4	14	0.8161497	-0.153541753876693	MMS22
YLR324W	Sample50	nitrogen	4.94088929707426	RIM15	Pro	4	14	0.8161497	0.399916271507179	PEX30
YLR325C	Sample50	nitrogen	8.13185536964897	RIM15	Pro	4	14	0.8161497	0.658193512206669	RPL38
YLR326W	Sample50	nitrogen	4.57950221462515	RIM15	Pro	4	14	0.8161497	0.370665550453889	YLR326W
YLR327C	Sample50	nitrogen	3.9421488466271	RIM15	Pro	4	14	0.8161497	0.31907807960866	TMA10
YLR328W	Sample50	nitrogen	5.96414734381494	RIM15	Pro	4	14	0.8161497	0.482738921082543	NMA1
YLR330W	Sample50	nitrogen	0.0802387595500669	RIM15	Pro	4	14	0.8161497	0.00649453643266711	CHS5
YLR334C	Sample50	nitrogen	3.7373956636054	RIM15	Pro	4	14	0.8161497	0.302505328306227	NA
YLR335W	Sample50	nitrogen	6.97783693400366	RIM15	Pro	4	14	0.8161497	0.564787098444858	NUP2
YLR338W	Sample50	nitrogen	-0.832446936468616	RIM15	Pro	4	14	0.8161497	-0.0673783715933959	NA
YLR341W	Sample50	nitrogen	7.00126377750295	RIM15	Pro	4	14	0.8161497	0.566683270437816	SPO77
YLR342W	Sample50	nitrogen	1.42525497301238	RIM15	Pro	4	14	0.8161497	0.11536033707367	FKS1
YLR343W	Sample50	nitrogen	8.37581857087573	RIM15	Pro	4	14	0.8161497	0.677939927872637	GAS2
YLR344W	Sample50	nitrogen	6.23944022768564	RIM15	Pro	4	14	0.8161497	0.505021165648359	RPL26A
YLR345W	Sample50	nitrogen	5.57136108975307	RIM15	Pro	4	14	0.8161497	0.45094674668254	YLR345W
YLR346C	Sample50	nitrogen	6.19884937443163	RIM15	Pro	4	14	0.8161497	0.501735736302623	CIS1
YLR348C	Sample50	nitrogen	7.94570873809612	RIM15	Pro	4	14	0.8161497	0.643126777785333	DIC1
YLR349W	Sample50	nitrogen	5.93921264538327	RIM15	Pro	4	14	0.8161497	0.480720703100235	NA
YLR350W	Sample50	nitrogen	5.23187518381997	RIM15	Pro	4	14	0.8161497	0.423468709922964	ORM2
YLR351C	Sample50	nitrogen	8.34486376434217	RIM15	Pro	4	14	0.8161497	0.675434441497652	NIT3
YLR352W	Sample50	nitrogen	8.26917954546193	RIM15	Pro	4	14	0.8161497	0.669308550224508	YLR352W
YLR353W	Sample50	nitrogen	9.35208797198626	RIM15	Pro	4	14	0.8161497	0.75695930989155	BUD8
YLR354C	Sample50	nitrogen	4.63346022325788	RIM15	Pro	4	14	0.8161497	0.375032919227589	TAL1
YLR356W	Sample50	nitrogen	9.37439200066161	RIM15	Pro	4	14	0.8161497	0.758764601095447	ATG33
YLR360W	Sample50	nitrogen	0.250176015481395	RIM15	Pro	4	14	0.8161497	0.0202492817216298	VPS38
YLR361C	Sample50	nitrogen	6.67898041314585	RIM15	Pro	4	14	0.8161497	0.540597609802027	DCR2
YLR363C	Sample50	nitrogen	9.25395137319832	RIM15	Pro	4	14	0.8161497	0.749016119844991	NMD4
YLR364W	Sample50	nitrogen	7.7404807005668	RIM15	Pro	4	14	0.8161497	0.626515591692566	GRX8
YLR365W	Sample50	nitrogen	4.76480574562347	RIM15	Pro	4	14	0.8161497	0.385664044198293	NA
YLR366W	Sample50	nitrogen	7.1922366155507	RIM15	Pro	4	14	0.8161497	0.582140638688594	NA
YLR367W	Sample50	nitrogen	5.19386613508637	RIM15	Pro	4	14	0.8161497	0.420392252196603	RPS22B
YLR368W	Sample50	nitrogen	6.92098125442805	RIM15	Pro	4	14	0.8161497	0.560185191779322	MDM30
YLR371W	Sample50	nitrogen	2.08608030948281	RIM15	Pro	4	14	0.8161497	0.168847632333497	ROM2
YLR372W	Sample50	nitrogen	5.72686174023519	RIM15	Pro	4	14	0.8161497	0.463532991105092	SUR4
YLR373C	Sample50	nitrogen	0.250176015481395	RIM15	Pro	4	14	0.8161497	0.0202492817216298	VID22
YLR374C	Sample50	nitrogen	3.86412142498662	RIM15	Pro	4	14	0.8161497	0.312762529176017	NA
YLR375W	Sample50	nitrogen	8.51101764081689	RIM15	Pro	4	14	0.8161497	0.688882959523664	STP3
YLR376C	Sample50	nitrogen	8.65922446613193	RIM15	Pro	4	14	0.8161497	0.700878840715944	PSY3
YLR380W	Sample50	nitrogen	8.61451144076077	RIM15	Pro	4	14	0.8161497	0.697259762181877	CSR1
YLR381W	Sample50	nitrogen	8.8841784619594	RIM15	Pro	4	14	0.8161497	0.719086648635306	CTF3
YLR384C	Sample50	nitrogen	1.17298034632433	RIM15	Pro	4	14	0.8161497	0.0949411934671351	IKI3
YLR385C	Sample50	nitrogen	7.04305092729206	RIM15	Pro	4	14	0.8161497	0.570065528192603	SWC7
YLR386W	Sample50	nitrogen	0.50234999666182	RIM15	Pro	4	14	0.8161497	0.0406602790666855	VAC14
YLR387C	Sample50	nitrogen	9.03813491865357	RIM15	Pro	4	14	0.8161497	0.731547905796451	REH1
YLR388W	Sample50	nitrogen	3.9531384446351	RIM15	Pro	4	14	0.8161497	0.319967579210143	RPS29A
YLR389C	Sample50	nitrogen	8.30726954723575	RIM15	Pro	4	14	0.8161497	0.672391560301279	STE23
YLR390W	Sample50	nitrogen	7.29695286955478	RIM15	Pro	4	14	0.8161497	0.590616386949602	ECM19
YLR390W-A	Sample50	nitrogen	8.63975817811066	RIM15	Pro	4	14	0.8161497	0.699303236637916	CCW14
YLR391W	Sample50	nitrogen	5.7729289398947	RIM15	Pro	4	14	0.8161497	0.467261676695664	NA
YLR392C	Sample50	nitrogen	8.67579237592686	RIM15	Pro	4	14	0.8161497	0.702219849654512	ART10
YLR393W	Sample50	nitrogen	0.138681950415837	RIM15	Pro	4	14	0.8161497	0.0112249364843058	ATP10
YLR394W	Sample50	nitrogen	6.86806066382099	RIM15	Pro	4	14	0.8161497	0.555901791765873	CST9
YLR395C	Sample50	nitrogen	5.17087219948538	RIM15	Pro	4	14	0.8161497	0.418531119829548	COX8
YLR398C	Sample50	nitrogen	4.34499531920637	RIM15	Pro	4	14	0.8161497	0.351684529504049	SKI2
YLR400W	Sample50	nitrogen	7.55390711238774	RIM15	Pro	4	14	0.8161497	0.611414299342125	NA
YLR401C	Sample50	nitrogen	7.25804436238858	RIM15	Pro	4	14	0.8161497	0.587467126931768	DUS3
YLR402W	Sample50	nitrogen	1.92665137795443	RIM15	Pro	4	14	0.8161497	0.155943432293039	NA
YLR404W	Sample50	nitrogen	6.65848307956723	RIM15	Pro	4	14	0.8161497	0.538938552752226	SEI1
YLR405W	Sample50	nitrogen	7.6133187083441	RIM15	Pro	4	14	0.8161497	0.616223082237388	DUS4
YLR406C	Sample50	nitrogen	5.40187500303385	RIM15	Pro	4	14	0.8161497	0.437228519092776	RPL31B
YLR407W	Sample50	nitrogen	3.78408333197702	RIM15	Pro	4	14	0.8161497	0.306284234721232	YLR407W
YLR408C	Sample50	nitrogen	9.39245923579618	RIM15	Pro	4	14	0.8161497	0.760226965636935	BLS1
YLR410W	Sample50	nitrogen	4.45959328910022	RIM15	Pro	4	14	0.8161497	0.360960105232771	VIP1
YLR412W	Sample50	nitrogen	9.07097169199602	RIM15	Pro	4	14	0.8161497	0.734205718828452	BER1
YLR413W	Sample50	nitrogen	8.62576271387643	RIM15	Pro	4	14	0.8161497	0.698170441803214	INA1
YLR414C	Sample50	nitrogen	9.98362707414171	RIM15	Pro	4	14	0.8161497	0.808076173245391	PUN1
YLR415C	Sample50	nitrogen	5.90149394508908	RIM15	Pro	4	14	0.8161497	0.477667746217214	YLR415C
YLR416C	Sample50	nitrogen	5.9827390693656	RIM15	Pro	4	14	0.8161497	0.484243737951747	NA
YLR421C	Sample50	nitrogen	7.31838578829219	RIM15	Pro	4	14	0.8161497	0.592351170393153	RPN13
YLR422W	Sample50	nitrogen	7.60938984232699	RIM15	Pro	4	14	0.8161497	0.615905079271861	DCK1
YLR425W	Sample50	nitrogen	1.39533312641439	RIM15	Pro	4	14	0.8161497	0.112938458620501	TUS1
YLR426W	Sample50	nitrogen	6.47397427313127	RIM15	Pro	4	14	0.8161497	0.524004384125172	TDA5
YLR427W	Sample50	nitrogen	7.38611087438248	RIM15	Pro	4	14	0.8161497	0.597832848343875	MAG2
YLR428C	Sample50	nitrogen	5.20911653974444	RIM15	Pro	4	14	0.8161497	0.421626622084924	NA
YLR429W	Sample50	nitrogen	9.96169115326154	RIM15	Pro	4	14	0.8161497	0.806300676737977	CRN1
YLR431C	Sample50	nitrogen	6.34180229112657	RIM15	Pro	4	14	0.8161497	0.513306365395562	ATG23
YLR432W	Sample50	nitrogen	8.61169096967149	RIM15	Pro	4	14	0.8161497	0.697031472857001	IMD3
YLR433C	Sample50	nitrogen	8.5227180173836	RIM15	Pro	4	14	0.8161497	0.68982998964121	CNA1
YLR434C	Sample50	nitrogen	6.40297645456276	RIM15	Pro	4	14	0.8161497	0.51825781074943	NA
YLR435W	Sample50	nitrogen	2.54428859479421	RIM15	Pro	4	14	0.8161497	0.205935075102948	TSR2
YLR436C	Sample50	nitrogen	6.87290400938715	RIM15	Pro	4	14	0.8161497	0.556293812834143	ECM30
YLR437C	Sample50	nitrogen	7.28403066440494	RIM15	Pro	4	14	0.8161497	0.589570461855462	DIF1
YLR438W	Sample50	nitrogen	7.21430772923873	RIM15	Pro	4	14	0.8161497	0.583927077720805	CAR2
YLR441C	Sample50	nitrogen	3.23949587923801	RIM15	Pro	4	14	0.8161497	0.262205250045752	RPS1A
YLR443W	Sample50	nitrogen	6.54891240620777	RIM15	Pro	4	14	0.8161497	0.530069887108898	ECM7
YLR444C	Sample50	nitrogen	8.87150977726514	RIM15	Pro	4	14	0.8161497	0.718061243522339	NA
YLR445W	Sample50	nitrogen	6.87774082372983	RIM15	Pro	4	14	0.8161497	0.55668530526427	GMC2
YLR446W	Sample50	nitrogen	6.56477070920299	RIM15	Pro	4	14	0.8161497	0.531353460373742	YLR446W
YLR448W	Sample50	nitrogen	4.35469687243669	RIM15	Pro	4	14	0.8161497	0.352469774580881	RPL6B
YLR449W	Sample50	nitrogen	8.92922709589047	RIM15	Pro	4	14	0.8161497	0.722732891373203	FPR4
YLR450W	Sample50	nitrogen	7.84470575186125	RIM15	Pro	4	14	0.8161497	0.634951581937481	HMG2
YLR451W	Sample50	nitrogen	-2.3085072564845	RIM15	Pro	4	14	0.8161497	-0.186850900567075	LEU3
YLR452C	Sample50	nitrogen	4.30590245516738	RIM15	Pro	4	14	0.8161497	0.34852034761512	SST2
YLR453C	Sample50	nitrogen	-4.12987809669879	RIM15	Pro	4	14	0.8161497	-0.334272911394501	RIF2
YLR454W	Sample50	nitrogen	7.50967738964367	RIM15	Pro	4	14	0.8161497	0.607834339390366	FMP27
YLR455W	Sample50	nitrogen	10.1900578388078	RIM15	Pro	4	14	0.8161497	0.824784708241011	PDP3
YLR456W	Sample50	nitrogen	7.2710612621655	RIM15	Pro	4	14	0.8161497	0.588520716622282	YLR456W
YLR460C	Sample50	nitrogen	8.95388167550533	RIM15	Pro	4	14	0.8161497	0.724728436499257	YLR460C
YLR461W	Sample50	nitrogen	6.03186618521045	RIM15	Pro	4	14	0.8161497	0.488220093586795	PAU4
YML001W	Sample50	nitrogen	-5.8378812867862	RIM15	Pro	4	14	0.8161497	-0.472518928747409	YPT7
YML002W	Sample50	nitrogen	5.64654033260293	RIM15	Pro	4	14	0.8161497	0.457031765125081	YML002W
YML003W	Sample50	nitrogen	5.63976813107766	RIM15	Pro	4	14	0.8161497	0.456483622185411	YML003W
YML004C	Sample50	nitrogen	6.67386705341228	RIM15	Pro	4	14	0.8161497	0.540183733749242	GLO1
YML005W	Sample50	nitrogen	6.15780614151507	RIM15	Pro	4	14	0.8161497	0.49841369128366	TRM12
YML006C	Sample50	nitrogen	7.24061408504423	RIM15	Pro	4	14	0.8161497	0.586056317843004	GIS4
YML007W	Sample50	nitrogen	6.18131535256981	RIM15	Pro	4	14	0.8161497	0.500316530118089	YAP1
YML008C	Sample50	nitrogen	2.3753149508684	RIM15	Pro	4	14	0.8161497	0.192258324704633	ERG6
YML009C	Sample50	nitrogen	3.83007279954797	RIM15	Pro	4	14	0.8161497	0.31000662866567	MRPL39
YML011C	Sample50	nitrogen	4.86647815770725	RIM15	Pro	4	14	0.8161497	0.393893423468086	RAD33
YML012W	Sample50	nitrogen	6.27958780211451	RIM15	Pro	4	14	0.8161497	0.508270715943922	ERV25
YML013C-A	Sample50	nitrogen	-4.82606873948447	RIM15	Pro	4	14	0.8161497	-0.390622679499183	NA
YML013W	Sample50	nitrogen	4.4969405678202	RIM15	Pro	4	14	0.8161497	0.363982999201571	SEL1
YML016C	Sample50	nitrogen	4.44076363901703	RIM15	Pro	4	14	0.8161497	0.359436030718591	PPZ1
YML017W	Sample50	nitrogen	5.27697798716526	RIM15	Pro	4	14	0.8161497	0.427119337140832	PSP2
YML018C	Sample50	nitrogen	1.97335793965995	RIM15	Pro	4	14	0.8161497	0.159723867937135	YML018C
YML019W	Sample50	nitrogen	3.56810583034583	RIM15	Pro	4	14	0.8161497	0.288802985498965	OST6
YML020W	Sample50	nitrogen	5.33627574149683	RIM15	Pro	4	14	0.8161497	0.431918905679044	YML020W
YML021C	Sample50	nitrogen	8.21435607523791	RIM15	Pro	4	14	0.8161497	0.66487113086843	UNG1
YML022W	Sample50	nitrogen	6.07432449418528	RIM15	Pro	4	14	0.8161497	0.491656675060048	APT1
YML027W	Sample50	nitrogen	7.95280332443118	RIM15	Pro	4	14	0.8161497	0.643701014596647	YOX1
YML028W	Sample50	nitrogen	3.00726121692539	RIM15	Pro	4	14	0.8161497	0.243408143961673	TSA1
YML029W	Sample50	nitrogen	5.17855271427275	RIM15	Pro	4	14	0.8161497	0.41915278177183	USA1
YML030W	Sample50	nitrogen	-0.556123928651452	RIM15	Pro	4	14	0.8161497	-0.0450127486511201	RCF1
YML032C	Sample50	nitrogen	0.138681950415837	RIM15	Pro	4	14	0.8161497	0.0112249364843058	RAD52
YML033W	Sample50	nitrogen	3.66599837038905	RIM15	Pro	4	14	0.8161497	0.296726421396554	NA
YML035C	Sample50	nitrogen	4.24637958649732	RIM15	Pro	4	14	0.8161497	0.34370255829083	AMD1
YML035C-A	Sample50	nitrogen	6.12820737161242	RIM15	Pro	4	14	0.8161497	0.496017962703448	NA
YML036W	Sample50	nitrogen	5.33627574149683	RIM15	Pro	4	14	0.8161497	0.431918905679044	CGI121
YML038C	Sample50	nitrogen	8.5022088930487	RIM15	Pro	4	14	0.8161497	0.688169978245944	YMD8
YML041C	Sample50	nitrogen	4.98966523719649	RIM15	Pro	4	14	0.8161497	0.403864202930069	VPS71
YML042W	Sample50	nitrogen	6.77974173792045	RIM15	Pro	4	14	0.8161497	0.548753245537449	CAT2
YML047C	Sample50	nitrogen	5.90780703960938	RIM15	Pro	4	14	0.8161497	0.47817872897162	PRM6
YML048W	Sample50	nitrogen	6.0135197182652	RIM15	Pro	4	14	0.8161497	0.486735127983454	GSF2
YML048W-A	Sample50	nitrogen	1.42525497301238	RIM15	Pro	4	14	0.8161497	0.11536033707367	NA
YML050W	Sample50	nitrogen	5.07744028272589	RIM15	Pro	4	14	0.8161497	0.410968727405101	AIM32
YML051W	Sample50	nitrogen	7.76684634500621	RIM15	Pro	4	14	0.8161497	0.628649630645096	GAL80
YML052W	Sample50	nitrogen	-4.12987809669879	RIM15	Pro	4	14	0.8161497	-0.334272911394501	SUR7
YML053C	Sample50	nitrogen	3.3218258307352	RIM15	Pro	4	14	0.8161497	0.268869047847419	YML053C
YML054C	Sample50	nitrogen	4.09263042759705	RIM15	Pro	4	14	0.8161497	0.331258079842149	CYB2
YML055W	Sample50	nitrogen	5.380136779499	RIM15	Pro	4	14	0.8161497	0.435469024236173	SPC2
YML056C	Sample50	nitrogen	5.23943047673651	RIM15	Pro	4	14	0.8161497	0.424080236389488	IMD4
YML057W	Sample50	nitrogen	5.17087219948538	RIM15	Pro	4	14	0.8161497	0.418531119829548	CMP2
YML058C-A	Sample50	nitrogen	5.99508200096195	RIM15	Pro	4	14	0.8161497	0.485242776563359	NA
YML058W	Sample50	nitrogen	4.97347865196716	RIM15	Pro	4	14	0.8161497	0.402554058455231	SML1
YML059C	Sample50	nitrogen	4.98966523719649	RIM15	Pro	4	14	0.8161497	0.403864202930069	NTE1
YML060W	Sample50	nitrogen	4.44076363901703	RIM15	Pro	4	14	0.8161497	0.359436030718591	OGG1
YML062C	Sample50	nitrogen	4.06097935366093	RIM15	Pro	4	14	0.8161497	0.328696237486113	MFT1
YML063W	Sample50	nitrogen	-1.56435740937428	RIM15	Pro	4	14	0.8161497	-0.126619307749325	RPS1B
YML067C	Sample50	nitrogen	4.1343510686158496	RIM15	Pro	4	14	0.8161497	0.334634954367754	ERV41
YML068W	Sample50	nitrogen	8.16181667812156	RIM15	Pro	4	14	0.8161497	0.660618584709493	ITT1
YML070W	Sample50	nitrogen	6.03186618521045	RIM15	Pro	4	14	0.8161497	0.488220093586795	DAK1
YML071C	Sample50	nitrogen	6.73977756739259	RIM15	Pro	4	14	0.8161497	0.545518539979314	COG8
YML072C	Sample50	nitrogen	7.22748517030245	RIM15	Pro	4	14	0.8161497	0.584993661645551	TCB3
YML074C	Sample50	nitrogen	7.03380681355071	RIM15	Pro	4	14	0.8161497	0.569317308332058	FPR3
YML075C	Sample50	nitrogen	6.36416614369654	RIM15	Pro	4	14	0.8161497	0.515116498753865	HMG1
YML076C	Sample50	nitrogen	6.68408648738378	RIM15	Pro	4	14	0.8161497	0.541010896165776	WAR1
YML081C-A	Sample50	nitrogen	1.70344086712562	RIM15	Pro	4	14	0.8161497	0.137876742293584	ATP18
YML090W	Sample50	nitrogen	5.13998980115597	RIM15	Pro	4	14	0.8161497	0.416031494184745	NA
YML095C	Sample50	nitrogen	6.53298423573977	RIM15	Pro	4	14	0.8161497	0.528780658761025	RAD10
YML096W	Sample50	nitrogen	7.50562832376057	RIM15	Pro	4	14	0.8161497	0.607506607430854	YML096W
YML097C	Sample50	nitrogen	-0.735407824319824	RIM15	Pro	4	14	0.8161497	-0.0595240122690752	VPS9
YML100W	Sample50	nitrogen	6.02576078240041	RIM15	Pro	4	14	0.8161497	0.487725921428499	TSL1
YML100W-A	Sample50	nitrogen	5.67350683096397	RIM15	Pro	4	14	0.8161497	0.459214437278156	YML100W-A
YML101C	Sample50	nitrogen	7.35664093772763	RIM15	Pro	4	14	0.8161497	0.595447547544777	CUE4
YML102W	Sample50	nitrogen	4.73892680679548	RIM15	Pro	4	14	0.8161497	0.383569399266098	CAC2
YML103C	Sample50	nitrogen	2.25569013872565	RIM15	Pro	4	14	0.8161497	0.182575875660449	NUP188
YML104C	Sample50	nitrogen	8.26278251311235	RIM15	Pro	4	14	0.8161497	0.668790773530449	MDM1
YML107C	Sample50	nitrogen	5.23187518381997	RIM15	Pro	4	14	0.8161497	0.423468709922964	PML39
YML108W	Sample50	nitrogen	7.89920694793434	RIM15	Pro	4	14	0.8161497	0.639362916378659	YML108W
YML109W	Sample50	nitrogen	2.89904140616585	RIM15	Pro	4	14	0.8161497	0.234648817326326	ZDS2
YML111W	Sample50	nitrogen	7.06605763191544	RIM15	Pro	4	14	0.8161497	0.571927694086119	BUL2
YML113W	Sample50	nitrogen	8.36038335448382	RIM15	Pro	4	14	0.8161497	0.676690599296704	DAT1
YML116W	Sample50	nitrogen	6.76979254535892	RIM15	Pro	4	14	0.8161497	0.547947956498476	ATR1
YML117W	Sample50	nitrogen	6.65848307956723	RIM15	Pro	4	14	0.8161497	0.538938552752226	NAB6
YML117W-A	Sample50	nitrogen	6.59104741797656	RIM15	Pro	4	14	0.8161497	0.533480300861027	NA
YML118W	Sample50	nitrogen	7.05687263322913	RIM15	Pro	4	14	0.8161497	0.571184259006405	NGL3
YML119W	Sample50	nitrogen	4.67779210767508	RIM15	Pro	4	14	0.8161497	0.378621148159477	YML119W
YML120C	Sample50	nitrogen	4.24637958649732	RIM15	Pro	4	14	0.8161497	0.34370255829083	NDI1
YML121W	Sample50	nitrogen	6.33618989585345	RIM15	Pro	4	14	0.8161497	0.512852097336332	GTR1
YML122C	Sample50	nitrogen	7.05227130692241	RIM15	Pro	4	14	0.8161497	0.570811827010881	NA
YML123C	Sample50	nitrogen	6.00123809865347	RIM15	Pro	4	14	0.8161497	0.485741051972462	PHO84
YML124C	Sample50	nitrogen	9.0095999793843	RIM15	Pro	4	14	0.8161497	0.729238283816658	TUB3
YML128C	Sample50	nitrogen	-1.41920805606251	RIM15	Pro	4	14	0.8161497	-0.114870898769084	MSC1
YML131W	Sample50	nitrogen	6.56477070920299	RIM15	Pro	4	14	0.8161497	0.531353460373742	YML131W
YMR002W	Sample50	nitrogen	5.88249008824862	RIM15	Pro	4	14	0.8161497	0.476129571383709	MIX17
YMR003W	Sample50	nitrogen	6.39192983928163	RIM15	Pro	4	14	0.8161497	0.517363696161876	AIM34
YMR004W	Sample50	nitrogen	5.9827390693656	RIM15	Pro	4	14	0.8161497	0.484243737951747	MVP1
YMR006C	Sample50	nitrogen	5.32153973303057	RIM15	Pro	4	14	0.8161497	0.430726171090513	PLB2
YMR007W	Sample50	nitrogen	4.82446572820703	RIM15	Pro	4	14	0.8161497	0.390492931541939	NA
YMR008C	Sample50	nitrogen	4.98966523719649	RIM15	Pro	4	14	0.8161497	0.403864202930069	PLB1
YMR009W	Sample50	nitrogen	6.34740608976779	RIM15	Pro	4	14	0.8161497	0.513759937642202	ADI1
YMR010W	Sample50	nitrogen	5.97035493979781	RIM15	Pro	4	14	0.8161497	0.483241364770558	ANY1
YMR011W	Sample50	nitrogen	5.41629697501126	RIM15	Pro	4	14	0.8161497	0.43839583552393	HXT2
YMR012W	Sample50	nitrogen	5.57825852921432	RIM15	Pro	4	14	0.8161497	0.451505026398283	CLU1
YMR015C	Sample50	nitrogen	4.12397160611559	RIM15	Pro	4	14	0.8161497	0.333794839219696	ERG5
YMR016C	Sample50	nitrogen	6.0135197182652	RIM15	Pro	4	14	0.8161497	0.486735127983454	SOK2
YMR017W	Sample50	nitrogen	4.81600379878843	RIM15	Pro	4	14	0.8161497	0.389808021789995	SPO20
YMR018W	Sample50	nitrogen	5.97655217067875	RIM15	Pro	4	14	0.8161497	0.483742969505771	PEX9
YMR019W	Sample50	nitrogen	4.90800610565216	RIM15	Pro	4	14	0.8161497	0.397254701389312	STB4
YMR020W	Sample50	nitrogen	4.89145213398252	RIM15	Pro	4	14	0.8161497	0.395914820604555	FMS1
YMR021C	Sample50	nitrogen	2.56236275616237	RIM15	Pro	4	14	0.8161497	0.207398000254753	MAC1
YMR022W	Sample50	nitrogen	3.64182138685192	RIM15	Pro	4	14	0.8161497	0.294769532963902	QRI8
YMR025W	Sample50	nitrogen	5.55059190542261	RIM15	Pro	4	14	0.8161497	0.449265685994821	CSI1
YMR026C	Sample50	nitrogen	-2.3085072564845	RIM15	Pro	4	14	0.8161497	-0.186850900567075	PEX12
YMR027W	Sample50	nitrogen	6.61713400559931	RIM15	Pro	4	14	0.8161497	0.535591752915744	YMR027W
YMR029C	Sample50	nitrogen	3.46690728453444	RIM15	Pro	4	14	0.8161497	0.280611961031608	FAR8
YMR030W	Sample50	nitrogen	0.138681950415837	RIM15	Pro	4	14	0.8161497	0.0112249364843058	RSF1
YMR031C	Sample50	nitrogen	7.27971278917331	RIM15	Pro	4	14	0.8161497	0.589220972429644	EIS1
YMR034C	Sample50	nitrogen	5.18621733623994	RIM15	Pro	4	14	0.8161497	0.419773157347022	RCH1
YMR036C	Sample50	nitrogen	4.26634070005063	RIM15	Pro	4	14	0.8161497	0.345318213616704	MIH1
YMR037C	Sample50	nitrogen	6.99659061337447	RIM15	Pro	4	14	0.8161497	0.566305023878941	MSN2
YMR039C	Sample50	nitrogen	0.806628700935933	RIM15	Pro	4	14	0.8161497	0.0652886399944227	SUB1
YMR040W	Sample50	nitrogen	3.96408974008924	RIM15	Pro	4	14	0.8161497	0.320853978597554	YET2
YMR041C	Sample50	nitrogen	3.71378201986497	RIM15	Pro	4	14	0.8161497	0.300594036675596	ARA2
YMR042W	Sample50	nitrogen	2.35579012093083	RIM15	Pro	4	14	0.8161497	0.190677982235703	ARG80
YMR044W	Sample50	nitrogen	-0.174781605591932	RIM15	Pro	4	14	0.8161497	-0.0141468476287768	IOC4
YMR048W	Sample50	nitrogen	2.45186762785707	RIM15	Pro	4	14	0.8161497	0.198454509098671	CSM3
YMR052C-A	Sample50	nitrogen	6.71457093933638	RIM15	Pro	4	14	0.8161497	0.54347831197512	NA
YMR052W	Sample50	nitrogen	5.73347773303305	RIM15	Pro	4	14	0.8161497	0.464068490488494	FAR3
YMR054W	Sample50	nitrogen	6.1163011037656	RIM15	Pro	4	14	0.8161497	0.495054267716863	STV1
YMR055C	Sample50	nitrogen	8.62856789589974	RIM15	Pro	4	14	0.8161497	0.698397493628949	BUB2
YMR056C	Sample50	nitrogen	8.13185536964897	RIM15	Pro	4	14	0.8161497	0.658193512206669	AAC1
YMR057C	Sample50	nitrogen	4.33526531022479	RIM15	Pro	4	14	0.8161497	0.350896981214727	NA
YMR058W	Sample50	nitrogen	-0.935179357701043	RIM15	Pro	4	14	0.8161497	-0.0756935481520986	FET3
YMR060C	Sample50	nitrogen	-1.28518420478234	RIM15	Pro	4	14	0.8161497	-0.104022989481027	SAM37
YMR063W	Sample50	nitrogen	-4.12987809669879	RIM15	Pro	4	14	0.8161497	-0.334272911394501	RIM9
YMR065W	Sample50	nitrogen	3.9089469742844	RIM15	Pro	4	14	0.8161497	0.316390715412459	KAR5
YMR067C	Sample50	nitrogen	2.61580793822422	RIM15	Pro	4	14	0.8161497	0.211723860774003	UBX4
YMR068W	Sample50	nitrogen	5.03780163788609	RIM15	Pro	4	14	0.8161497	0.407760369941736	AVO2
YMR070W	Sample50	nitrogen	2.50773765567886	RIM15	Pro	4	14	0.8161497	0.202976636973246	MOT3
YMR073C	Sample50	nitrogen	5.57136108975307	RIM15	Pro	4	14	0.8161497	0.45094674668254	IRC21
YMR074C	Sample50	nitrogen	6.29097835720391	RIM15	Pro	4	14	0.8161497	0.509192669067714	SDD2
YMR075C-A	Sample50	nitrogen	6.91620240420961	RIM15	Pro	4	14	0.8161497	0.559798390973527	NA
YMR075W	Sample50	nitrogen	3.14029536147862	RIM15	Pro	4	14	0.8161497	0.254175946248679	RCO1
YMR078C	Sample50	nitrogen	-1.28518420478234	RIM15	Pro	4	14	0.8161497	-0.104022989481027	CTF18
YMR080C	Sample50	nitrogen	5.27697798716526	RIM15	Pro	4	14	0.8161497	0.427119337140832	NAM7
YMR085W	Sample50	nitrogen	6.74981061591754	RIM15	Pro	4	14	0.8161497	0.546330616331707	YMR085W
YMR086C-A	Sample50	nitrogen	-2.3085072564845	RIM15	Pro	4	14	0.8161497	-0.186850900567075	NA
YMR086W	Sample50	nitrogen	6.81926382779391	RIM15	Pro	4	14	0.8161497	0.551952169025519	SEG1
YMR087W	Sample50	nitrogen	8.43973605403813	RIM15	Pro	4	14	0.8161497	0.683113417909252	YMR087W
YMR092C	Sample50	nitrogen	7.04305092729206	RIM15	Pro	4	14	0.8161497	0.570065528192603	AIP1
YMR095C	Sample50	nitrogen	7.62898907336077	RIM15	Pro	4	14	0.8161497	0.617491443775934	SNO1
YMR096W	Sample50	nitrogen	7.55390711238774	RIM15	Pro	4	14	0.8161497	0.611414299342125	SNZ1
YMR099C	Sample50	nitrogen	6.59104741797656	RIM15	Pro	4	14	0.8161497	0.533480300861027	YMR099C
YMR100W	Sample50	nitrogen	4.61556772856036	RIM15	Pro	4	14	0.8161497	0.373584698201542	MUB1
YMR101C	Sample50	nitrogen	8.99278624217642	RIM15	Pro	4	14	0.8161497	0.727877377572865	SRT1
YMR102C	Sample50	nitrogen	8.10834635924308	RIM15	Pro	4	14	0.8161497	0.656290689612786	YMR102C
YMR103C	Sample50	nitrogen	6.59104741797656	RIM15	Pro	4	14	0.8161497	0.533480300861027	NA
YMR104C	Sample50	nitrogen	9.32747374250964	RIM15	Pro	4	14	0.8161497	0.754967030711334	YPK2
YMR105C	Sample50	nitrogen	8.09821550828851	RIM15	Pro	4	14	0.8161497	0.655470697118045	PGM2
YMR106C	Sample50	nitrogen	8.39423014653457	RIM15	Pro	4	14	0.8161497	0.679430163384373	YKU80
YMR107W	Sample50	nitrogen	3.86412142498662	RIM15	Pro	4	14	0.8161497	0.312762529176017	SPG4
YMR109W	Sample50	nitrogen	9.19980281061797	RIM15	Pro	4	14	0.8161497	0.74463332760809	MYO5
YMR110C	Sample50	nitrogen	8.56614394574117	RIM15	Pro	4	14	0.8161497	0.693344890362783	HFD1
YMR111C	Sample50	nitrogen	6.54891240620777	RIM15	Pro	4	14	0.8161497	0.530069887108898	YMR111C
YMR114C	Sample50	nitrogen	8.47263792176117	RIM15	Pro	4	14	0.8161497	0.685776499689532	YMR114C
YMR115W	Sample50	nitrogen	4.42182802512231	RIM15	Pro	4	14	0.8161497	0.35790337947867	FMP24
YMR116C	Sample50	nitrogen	-0.0427035812091763	RIM15	Pro	4	14	0.8161497	-0.00345643384224181	ASC1
YMR118C	Sample50	nitrogen	9.08720945548512	RIM15	Pro	4	14	0.8161497	0.735520005678802	SHH3
YMR119W	Sample50	nitrogen	9.84768814748223	RIM15	Pro	4	14	0.8161497	0.797073257487991	ASI1
YMR119W-A	Sample50	nitrogen	9.19100897138303	RIM15	Pro	4	14	0.8161497	0.743921553029139	NA
YMR120C	Sample50	nitrogen	2.61580793822422	RIM15	Pro	4	14	0.8161497	0.211723860774003	ADE17
YMR121C	Sample50	nitrogen	8.4607191542934	RIM15	Pro	4	14	0.8161497	0.684811792981876	RPL15B
YMR122C	Sample50	nitrogen	5.94546203389718	RIM15	Pro	4	14	0.8161497	0.481226529481563	NA
YMR123W	Sample50	nitrogen	0.50234999666182	RIM15	Pro	4	14	0.8161497	0.0406602790666855	PKR1
YMR124W	Sample50	nitrogen	6.12225903488626	RIM15	Pro	4	14	0.8161497	0.495536503495972	EPO1
YMR126C	Sample50	nitrogen	5.69360450078254	RIM15	Pro	4	14	0.8161497	0.46084114548726	DLT1
YMR129W	Sample50	nitrogen	4.4969405678202	RIM15	Pro	4	14	0.8161497	0.363982999201571	POM152
YMR130W	Sample50	nitrogen	8.33863219344478	RIM15	Pro	4	14	0.8161497	0.6749300572767	DPI35
YMR132C	Sample50	nitrogen	8.95633268628839	RIM15	Pro	4	14	0.8161497	0.724926821655218	JLP2
YMR133W	Sample50	nitrogen	8.4517459690891	RIM15	Pro	4	14	0.8161497	0.684085502115054	REC114
YMR135C	Sample50	nitrogen	6.16369751077059	RIM15	Pro	4	14	0.8161497	0.498890539536086	GID8
YMR135W-A	Sample50	nitrogen	8.05735558346597	RIM15	Pro	4	14	0.8161497	0.652163489081879	NA
YMR136W	Sample50	nitrogen	5.45210951557132	RIM15	Pro	4	14	0.8161497	0.441294507571179	GAT2
YMR137C	Sample50	nitrogen	8.95142804837969	RIM15	Pro	4	14	0.8161497	0.724529839576162	PSO2
YMR138W	Sample50	nitrogen	9.07097169199602	RIM15	Pro	4	14	0.8161497	0.734205718828452	CIN4
YMR139W	Sample50	nitrogen	6.08035040415169	RIM15	Pro	4	14	0.8161497	0.492144413056451	RIM11
YMR140W	Sample50	nitrogen	6.65334039557861	RIM15	Pro	4	14	0.8161497	0.53852230319013	SIP5
YMR141C	Sample50	nitrogen	5.56445087109019	RIM15	Pro	4	14	0.8161497	0.450387432616427	NA
YMR143W	Sample50	nitrogen	-3.18754343321334	RIM15	Pro	4	14	0.8161497	-0.258000211790357	RPS16A
YMR144W	Sample50	nitrogen	7.83001680079056	RIM15	Pro	4	14	0.8161497	0.633762656181136	FDO1
YMR145C	Sample50	nitrogen	6.9018275688955	RIM15	Pro	4	14	0.8161497	0.558634889790501	NDE1
YMR147W	Sample50	nitrogen	6.40297645456276	RIM15	Pro	4	14	0.8161497	0.51825781074943	LDO45
YMR148W	Sample50	nitrogen	7.58572135875065	RIM15	Pro	4	14	0.8161497	0.613989348897232	OSW5
YMR152W	Sample50	nitrogen	7.1789281886658	RIM15	Pro	4	14	0.8161497	0.581063452753141	YIM1
YMR153C-A	Sample50	nitrogen	8.36347713194632	RIM15	Pro	4	14	0.8161497	0.676941010077696	NA
YMR153W	Sample50	nitrogen	8.3261281895923709	RIM15	Pro	4	14	0.8161497	0.673917981454129	NUP53
YMR154C	Sample50	nitrogen	1.54089207192535	RIM15	Pro	4	14	0.8161497	0.124720020050693	RIM13
YMR155W	Sample50	nitrogen	7.26238862519716	RIM15	Pro	4	14	0.8161497	0.58781875217176	YMR155W
YMR156C	Sample50	nitrogen	7.1922366155507	RIM15	Pro	4	14	0.8161497	0.582140638688594	TPP1
YMR157C	Sample50	nitrogen	5.4663387137745	RIM15	Pro	4	14	0.8161497	0.442446220866055	FMP39
YMR158C-B	Sample50	nitrogen	7.05227130692241	RIM15	Pro	4	14	0.8161497	0.570811827010881	NA
YMR158W-A	Sample50	nitrogen	8.7329369145616	RIM15	Pro	4	14	0.8161497	0.70684513661274	NA
YMR159C	Sample50	nitrogen	9.0334042193623	RIM15	Pro	4	14	0.8161497	0.731165002333443	ATG16
YMR160W	Sample50	nitrogen	6.73475045340671	RIM15	Pro	4	14	0.8161497	0.545111644669421	YMR160W
YMR161W	Sample50	nitrogen	7.24497966102324	RIM15	Pro	4	14	0.8161497	0.586409668173995	HLJ1
YMR162C	Sample50	nitrogen	7.6133187083441	RIM15	Pro	4	14	0.8161497	0.616223082237388	DNF3
YMR163C	Sample50	nitrogen	7.62507823201024	RIM15	Pro	4	14	0.8161497	0.617174899729443	INP2
YMR164C	Sample50	nitrogen	5.70027972383233	RIM15	Pro	4	14	0.8161497	0.461381438975546	MSS11
YMR165C	Sample50	nitrogen	-4.82606873948447	RIM15	Pro	4	14	0.8161497	-0.390622679499183	SMP2
YMR166C	Sample50	nitrogen	2.91477451066217	RIM15	Pro	4	14	0.8161497	0.235922257007139	MME1
YMR167W	Sample50	nitrogen	1.36498041669513	RIM15	Pro	4	14	0.8161497	0.110481706045969	MLH1
YMR169C	Sample50	nitrogen	6.48477501510792	RIM15	Pro	4	14	0.8161497	0.524878597693036	ALD3
YMR170C	Sample50	nitrogen	6.67386705341228	RIM15	Pro	4	14	0.8161497	0.540183733749242	ALD2
YMR171C	Sample50	nitrogen	4.91625482963852	RIM15	Pro	4	14	0.8161497	0.397922354263718	EAR1
YMR172C-A	Sample50	nitrogen	5.4875811767741	RIM15	Pro	4	14	0.8161497	0.444165588795521	NA
YMR172W	Sample50	nitrogen	8.25637147756614	RIM15	Pro	4	14	0.8161497	0.668271863415692	HOT1
YMR173W	Sample50	nitrogen	6.33618989585345	RIM15	Pro	4	14	0.8161497	0.512852097336332	DDR48
YMR173W-A	Sample50	nitrogen	8.14853710135435	RIM15	Pro	4	14	0.8161497	0.659543733906606	NA
YMR174C	Sample50	nitrogen	6.62232872110738	RIM15	Pro	4	14	0.8161497	0.536012213916309	PAI3
YMR175W	Sample50	nitrogen	5.99508200096195	RIM15	Pro	4	14	0.8161497	0.485242776563359	SIP18
YMR176W	Sample50	nitrogen	7.86297454511625	RIM15	Pro	4	14	0.8161497	0.636430260621458	ECM5
YMR177W	Sample50	nitrogen	7.17002830001529	RIM15	Pro	4	14	0.8161497	0.580343094519645	MMT1
YMR178W	Sample50	nitrogen	8.59754253147565	RIM15	Pro	4	14	0.8161497	0.695886296288426	YMR178W
YMR179W	Sample50	nitrogen	-4.82606873948447	RIM15	Pro	4	14	0.8161497	-0.390622679499183	SPT21
YMR180C	Sample50	nitrogen	9.26035640645055	RIM15	Pro	4	14	0.8161497	0.749534544133232	CTL1
YMR181C	Sample50	nitrogen	8.19148345129915	RIM15	Pro	4	14	0.8161497	0.663019817484301	YMR181C
YMR182C	Sample50	nitrogen	8.06420317106295	RIM15	Pro	4	14	0.8161497	0.652717733780748	RGM1
YMR183C	Sample50	nitrogen	8.43069423766797	RIM15	Pro	4	14	0.8161497	0.682381572026255	SSO2
YMR186W	Sample50	nitrogen	4.8413297808515	RIM15	Pro	4	14	0.8161497	0.391857910324215	HSC82
YMR187C	Sample50	nitrogen	10.7261444293957	RIM15	Pro	4	14	0.8161497	0.868175631943727	YMR187C
YMR189W	Sample50	nitrogen	7.73669709529635	RIM15	Pro	4	14	0.8161497	0.626209346152213	GCV2
YMR190C	Sample50	nitrogen	7.17002830001529	RIM15	Pro	4	14	0.8161497	0.580343094519645	SGS1
YMR191W	Sample50	nitrogen	6.44137807082215	RIM15	Pro	4	14	0.8161497	0.521366042946293	SPG5
YMR192W	Sample50	nitrogen	9.21292569619392	RIM15	Pro	4	14	0.8161497	0.745695495804017	GYL1
YMR193C-A	Sample50	nitrogen	8.23058662577492	RIM15	Pro	4	14	0.8161497	0.666184833901428	NA
YMR194C-A	Sample50	nitrogen	5.23187518381997	RIM15	Pro	4	14	0.8161497	0.423468709922964	NA
YMR194W	Sample50	nitrogen	7.42364150013565	RIM15	Pro	4	14	0.8161497	0.600870582447212	RPL36A
YMR195W	Sample50	nitrogen	8.53145995856376	RIM15	Pro	4	14	0.8161497	0.690537563584342	ICY1
YMR196W	Sample50	nitrogen	7.09347243693631	RIM15	Pro	4	14	0.8161497	0.574146652243011	YMR196W
YMR199W	Sample50	nitrogen	7.34393517775947	RIM15	Pro	4	14	0.8161497	0.594419141553949	CLN1
YMR201C	Sample50	nitrogen	5.26200451465126	RIM15	Pro	4	14	0.8161497	0.425907382179028	RAD14
YMR202W	Sample50	nitrogen	-0.735407824319824	RIM15	Pro	4	14	0.8161497	-0.0595240122690752	ERG2
YMR204C	Sample50	nitrogen	6.88257112538996	RIM15	Pro	4	14	0.8161497	0.557076270556959	INP1
YMR205C	Sample50	nitrogen	6.56477070920299	RIM15	Pro	4	14	0.8161497	0.531353460373742	PFK2
YMR206W	Sample50	nitrogen	6.09237285424307	RIM15	Pro	4	14	0.8161497	0.493117511850179	YMR206W
YMR207C	Sample50	nitrogen	3.68998406897303	RIM15	Pro	4	14	0.8161497	0.298667827198315	HFA1
YMR209C	Sample50	nitrogen	7.62116289570143	RIM15	Pro	4	14	0.8161497	0.6168579918604	YMR209C
YMR210W	Sample50	nitrogen	6.15780614151507	RIM15	Pro	4	14	0.8161497	0.49841369128366	MGL2
YMR214W	Sample50	nitrogen	5.29932564249748	RIM15	Pro	4	14	0.8161497	0.428928159492444	SCJ1
YMR215W	Sample50	nitrogen	9.26035640645055	RIM15	Pro	4	14	0.8161497	0.749534544133232	GAS3
YMR216C	Sample50	nitrogen	5.94546203389718	RIM15	Pro	4	14	0.8161497	0.481226529481563	SKY1
YMR219W	Sample50	nitrogen	7.5338728567528	RIM15	Pro	4	14	0.8161497	0.609792723885923	ESC1
YMR221C	Sample50	nitrogen	9.4339929895968	RIM15	Pro	4	14	0.8161497	0.763588713484934	FMP42
YMR222C	Sample50	nitrogen	9.56642775466477	RIM15	Pro	4	14	0.8161497	0.774308001912479	FSH2
YMR223W	Sample50	nitrogen	6.9352797667638	RIM15	Pro	4	14	0.8161497	0.561342515369794	UBP8
YMR224C	Sample50	nitrogen	-1.72271893652488	RIM15	Pro	4	14	0.8161497	-0.139437111929992	MRE11
YMR225C	Sample50	nitrogen	7.80785927501929	RIM15	Pro	4	14	0.8161497	0.631969222942808	MRPL44
YMR226C	Sample50	nitrogen	7.31410956372509	RIM15	Pro	4	14	0.8161497	0.592005052177953	YMR226C
YMR230W	Sample50	nitrogen	4.27627586118964	RIM15	Pro	4	14	0.8161497	0.346122366950374	RPS10B
YMR232W	Sample50	nitrogen	9.14873719631931	RIM15	Pro	4	14	0.8161497	0.74050006963677	FUS2
YMR233W	Sample50	nitrogen	8.46966309169174	RIM15	Pro	4	14	0.8161497	0.68553571652719	TRI1
YMR234W	Sample50	nitrogen	8.51394750862226	RIM15	Pro	4	14	0.8161497	0.689120103434059	RNH1
YMR237W	Sample50	nitrogen	5.60572143660473	RIM15	Pro	4	14	0.8161497	0.453727877967701	BCH1
YMR238W	Sample50	nitrogen	6.61713400559931	RIM15	Pro	4	14	0.8161497	0.535591752915744	DFG5
YMR241W	Sample50	nitrogen	1.33418283230524	RIM15	Pro	4	14	0.8161497	0.107988945253307	YHM2
YMR243C	Sample50	nitrogen	6.68408648738378	RIM15	Pro	4	14	0.8161497	0.541010896165776	ZRC1
YMR244C-A	Sample50	nitrogen	5.65330025932479	RIM15	Pro	4	14	0.8161497	0.457578914540444	COA6
YMR244W	Sample50	nitrogen	9.31089804122496	RIM15	Pro	4	14	0.8161497	0.753625391128494	YMR244W
YMR245W	Sample50	nitrogen	-2.09066417581284	RIM15	Pro	4	14	0.8161497	-0.169218651116063	NA
YMR246W	Sample50	nitrogen	8.78879445995086	RIM15	Pro	4	14	0.8161497	0.711366254157479	FAA4
YMR247C	Sample50	nitrogen	6.09836945380372	RIM15	Pro	4	14	0.8161497	0.493602877458236	RKR1
YMR250W	Sample50	nitrogen	2.15114411370939	RIM15	Pro	4	14	0.8161497	0.174113905757549	GAD1
YMR251W	Sample50	nitrogen	7.41533597900389	RIM15	Pro	4	14	0.8161497	0.600198332403905	GTO3
YMR251W-A	Sample50	nitrogen	7.2710612621655	RIM15	Pro	4	14	0.8161497	0.588520716622282	HOR7
YMR252C	Sample50	nitrogen	8.35108175670633	RIM15	Pro	4	14	0.8161497	0.675937726670224	MLO1
YMR253C	Sample50	nitrogen	7.03843184456929	RIM15	Pro	4	14	0.8161497	0.569691658990278	YMR253C
YMR254C	Sample50	nitrogen	7.04305092729206	RIM15	Pro	4	14	0.8161497	0.570065528192603	NA
YMR255W	Sample50	nitrogen	4.67779210767508	RIM15	Pro	4	14	0.8161497	0.378621148159477	GFD1
YMR258C	Sample50	nitrogen	-2.55702850620191	RIM15	Pro	4	14	0.8161497	-0.206966245316074	ROY1
YMR259C	Sample50	nitrogen	8.55751532769558	RIM15	Pro	4	14	0.8161497	0.692646488810031	TRM732
YMR261C	Sample50	nitrogen	8.00899654213668	RIM15	Pro	4	14	0.8161497	0.648249301505661	TPS3
YMR262W	Sample50	nitrogen	6.96370715442602	RIM15	Pro	4	14	0.8161497	0.563643432107454	YMR262W
YMR263W	Sample50	nitrogen	2.86728968760259	RIM15	Pro	4	14	0.8161497	0.232078828780077	SAP30
YMR264W	Sample50	nitrogen	7.18336983927981	RIM15	Pro	4	14	0.8161497	0.58142296057574006	CUE1
YMR265C	Sample50	nitrogen	5.53668124666386	RIM15	Pro	4	14	0.8161497	0.448139755327177	YMR265C
YMR269W	Sample50	nitrogen	1.48385892068467	RIM15	Pro	4	14	0.8161497	0.120103748803737	TMA23
YMR271C	Sample50	nitrogen	7.71009133400617	RIM15	Pro	4	14	0.8161497	0.624055872108161	URA10
YMR272C	Sample50	nitrogen	-1.56435740937428	RIM15	Pro	4	14	0.8161497	-0.126619307749325	SCS7
YMR273C	Sample50	nitrogen	7.13420571152304	RIM15	Pro	4	14	0.8161497	0.577443609191358	ZDS1
YMR274C	Sample50	nitrogen	9.85708404585052	RIM15	Pro	4	14	0.8161497	0.797833762817493	RCE1
YMR275C	Sample50	nitrogen	6.86806066382099	RIM15	Pro	4	14	0.8161497	0.555901791765873	BUL1
YMR276W	Sample50	nitrogen	5.63976813107766	RIM15	Pro	4	14	0.8161497	0.456483622185411	DSK2
YMR278W	Sample50	nitrogen	5.94546203389718	RIM15	Pro	4	14	0.8161497	0.481226529481563	PRM15
YMR279C	Sample50	nitrogen	8.95633268628839	RIM15	Pro	4	14	0.8161497	0.724926821655218	YMR279C
YMR280C	Sample50	nitrogen	4.50621342860696	RIM15	Pro	4	14	0.8161497	0.364733545851997	CAT8
YMR283C	Sample50	nitrogen	7.83001680079056	RIM15	Pro	4	14	0.8161497	0.633762656181136	RIT1
YMR284W	Sample50	nitrogen	7.93147213512325	RIM15	Pro	4	14	0.8161497	0.641974465147361	YKU70
YMR285C	Sample50	nitrogen	7.78181903405288	RIM15	Pro	4	14	0.8161497	0.629861522192945	NGL2
YMR289W	Sample50	nitrogen	3.86412142498662	RIM15	Pro	4	14	0.8161497	0.312762529176017	ABZ2
YMR291W	Sample50	nitrogen	8.80190777383422	RIM15	Pro	4	14	0.8161497	0.712427647619268	TDA1
YMR292W	Sample50	nitrogen	8.4963204053505	RIM15	Pro	4	14	0.8161497	0.687693363227172	GOT1
YMR294W	Sample50	nitrogen	6.0135197182652	RIM15	Pro	4	14	0.8161497	0.486735127983454	JNM1
YMR294W-A	Sample50	nitrogen	6.82417353006214	RIM15	Pro	4	14	0.8161497	0.552349561014545	NA
YMR295C	Sample50	nitrogen	8.67579237592686	RIM15	Pro	4	14	0.8161497	0.702219849654512	YMR295C
YMR297W	Sample50	nitrogen	6.09836945380372	RIM15	Pro	4	14	0.8161497	0.493602877458236	PRC1
YMR299C	Sample50	nitrogen	5.17087219948538	RIM15	Pro	4	14	0.8161497	0.418531119829548	DYN3
YMR302C	Sample50	nitrogen	7.43606297309305	RIM15	Pro	4	14	0.8161497	0.601875978207585	YME2
YMR303C	Sample50	nitrogen	8.24350726147506	RIM15	Pro	4	14	0.8161497	0.667230631964088	ADH2
YMR304C-A	Sample50	nitrogen	7.69862392882488	RIM15	Pro	4	14	0.8161497	0.623127698727171	NA
YMR304W	Sample50	nitrogen	6.91620240420961	RIM15	Pro	4	14	0.8161497	0.559798390973527	UBP15
YMR305C	Sample50	nitrogen	7.41117582860769	RIM15	Pro	4	14	0.8161497	0.59986160924835	SCW10
YMR306C-A	Sample50	nitrogen	8.3572862020778	RIM15	Pro	4	14	0.8161497	0.67643991534731	NA
YMR306W	Sample50	nitrogen	8.76501100999719	RIM15	Pro	4	14	0.8161497	0.709441218388173	FKS3
YMR307W	Sample50	nitrogen	-5.8378812867862	RIM15	Pro	4	14	0.8161497	-0.472518928747409	GAS1
YMR309C	Sample50	nitrogen	3.67801490699763	RIM15	Pro	4	14	0.8161497	0.297699041552157	NIP1
YMR310C	Sample50	nitrogen	6.34740608976779	RIM15	Pro	4	14	0.8161497	0.513759937642202	YMR310C
YMR311C	Sample50	nitrogen	7.33968974597272	RIM15	Pro	4	14	0.8161497	0.594075515710703	GLC8
YMR312W	Sample50	nitrogen	2.47063352869891	RIM15	Pro	4	14	0.8161497	0.19997342374033	ELP6
YMR313C	Sample50	nitrogen	5.76638267459078	RIM15	Pro	4	14	0.8161497	0.466731821065384	TGL3
YMR315W	Sample50	nitrogen	8.99278624217642	RIM15	Pro	4	14	0.8161497	0.727877377572865	YMR315W
YMR316C-A	Sample50	nitrogen	6.16369751077059	RIM15	Pro	4	14	0.8161497	0.498890539536086	NA
YMR316C-B	Sample50	nitrogen	8.75969425356164	RIM15	Pro	4	14	0.8161497	0.70901087937785	NA
YMR316W	Sample50	nitrogen	7.86661604412621	RIM15	Pro	4	14	0.8161497	0.636725004061192	DIA1
YMR317W	Sample50	nitrogen	9.13295179848471	RIM15	Pro	4	14	0.8161497	0.739222397325834	YMR317W
YMR318C	Sample50	nitrogen	8.87404896282095	RIM15	Pro	4	14	0.8161497	0.718266765556752	ADH6
YMR319C	Sample50	nitrogen	4.47831845043871	RIM15	Pro	4	14	0.8161497	0.362475722413325	FET4
YMR320W	Sample50	nitrogen	6.88739493262187	RIM15	Pro	4	14	0.8161497	0.557466710189718	NA
YMR322C	Sample50	nitrogen	8.92674711477588	RIM15	Pro	4	14	0.8161497	0.722532161354551	SNO4
YMR326C	Sample50	nitrogen	7.15216181755468	RIM15	Pro	4	14	0.8161497	0.578896978927696	NA
YNL001W	Sample50	nitrogen	4.75620047053077	RIM15	Pro	4	14	0.8161497	0.384967532027416	DOM34
YNL003C	Sample50	nitrogen	1.70344086712562	RIM15	Pro	4	14	0.8161497	0.137876742293584	PET8
YNL004W	Sample50	nitrogen	6.75981555645097	RIM15	Pro	4	14	0.8161497	0.547140417619332	HRB1
YNL008C	Sample50	nitrogen	7.21430772923873	RIM15	Pro	4	14	0.8161497	0.583927077720805	ASI3
YNL009W	Sample50	nitrogen	6.44137807082215	RIM15	Pro	4	14	0.8161497	0.521366042946293	IDP3
YNL010W	Sample50	nitrogen	10.1861933249851	RIM15	Pro	4	14	0.8161497	0.824471913951106	YNL010W
YNL012W	Sample50	nitrogen	8.26278251311235	RIM15	Pro	4	14	0.8161497	0.668790773530449	SPO1
YNL013C	Sample50	nitrogen	7.31410956372509	RIM15	Pro	4	14	0.8161497	0.592005052177953	NA
YNL014W	Sample50	nitrogen	7.1789281886658	RIM15	Pro	4	14	0.8161497	0.581063452753141	HEF3
YNL015W	Sample50	nitrogen	6.75981555645097	RIM15	Pro	4	14	0.8161497	0.547140417619332	PBI2
YNL016W	Sample50	nitrogen	5.380136779499	RIM15	Pro	4	14	0.8161497	0.435469024236173	PUB1
YNL020C	Sample50	nitrogen	9.7191710553908	RIM15	Pro	4	14	0.8161497	0.786671066059702	ARK1
YNL021W	Sample50	nitrogen	6.18131535256981	RIM15	Pro	4	14	0.8161497	0.500316530118089	HDA1
YNL022C	Sample50	nitrogen	7.08435741944127	RIM15	Pro	4	14	0.8161497	0.573408881450717	RCM1
YNL023C	Sample50	nitrogen	7.30982817019452	RIM15	Pro	4	14	0.8161497	0.591658515586126	FAP1
YNL024C	Sample50	nitrogen	-2.84548977487842	RIM15	Pro	4	14	0.8161497	-0.230314340791853	EFM6
YNL027W	Sample50	nitrogen	7.53788902443327	RIM15	Pro	4	14	0.8161497	0.610117793060307	CRZ1
YNL028W	Sample50	nitrogen	3.4797469913842898	RIM15	Pro	4	14	0.8161497	0.281651208701795	NA
YNL029C	Sample50	nitrogen	7.03843184456929	RIM15	Pro	4	14	0.8161497	0.569691658990278	KTR5
YNL030W	Sample50	nitrogen	6.55420624344421	RIM15	Pro	4	14	0.8161497	0.530498371036036	HHF2
YNL032W	Sample50	nitrogen	0.961242311727025	RIM15	Pro	4	14	0.8161497	0.0778030873001839	SIW14
YNL034W	Sample50	nitrogen	7.30982817019452	RIM15	Pro	4	14	0.8161497	0.591658515586126	YNL034W
YNL035C	Sample50	nitrogen	5.32891503536951	RIM15	Pro	4	14	0.8161497	0.431323129094485	YNL035C
YNL037C	Sample50	nitrogen	-1.72271893652488	RIM15	Pro	4	14	0.8161497	-0.139437111929992	IDH1
YNL040W	Sample50	nitrogen	8.62856789589974	RIM15	Pro	4	14	0.8161497	0.698397493628949	YNL040W
YNL041C	Sample50	nitrogen	5.06163592417013	RIM15	Pro	4	14	0.8161497	0.40968952041074	COG6
YNL042W	Sample50	nitrogen	8.57760507930397	RIM15	Pro	4	14	0.8161497	0.694272556118094	BOP3
YNL043C	Sample50	nitrogen	7.34393517775947	RIM15	Pro	4	14	0.8161497	0.594419141553949	NA
YNL044W	Sample50	nitrogen	7.42778688961629	RIM15	Pro	4	14	0.8161497	0.601206110852195	YIP3
YNL045W	Sample50	nitrogen	8.82014779554672	RIM15	Pro	4	14	0.8161497	0.713903997530567	LAP2
YNL047C	Sample50	nitrogen	4.58855404791932	RIM15	Pro	4	14	0.8161497	0.371398207108117	SLM2
YNL049C	Sample50	nitrogen	8.3261281895923709	RIM15	Pro	4	14	0.8161497	0.673917981454129	SFB2
YNL050C	Sample50	nitrogen	6.08035040415169	RIM15	Pro	4	14	0.8161497	0.492144413056451	YNL050C
YNL051W	Sample50	nitrogen	3.78408333197702	RIM15	Pro	4	14	0.8161497	0.306284234721232	COG5
YNL052W	Sample50	nitrogen	2.65081239651292	RIM15	Pro	4	14	0.8161497	0.214557126529063	COX5A
YNL053W	Sample50	nitrogen	2.41389473855659	RIM15	Pro	4	14	0.8161497	0.19538097812189	MSG5
YNL054W	Sample50	nitrogen	3.77247785250102	RIM15	Pro	4	14	0.8161497	0.305344885587495	VAC7
YNL056W	Sample50	nitrogen	1.99635379856869	RIM15	Pro	4	14	0.8161497	0.16158515597699	OCA2
YNL057W	Sample50	nitrogen	8.86132568667098	RIM15	Pro	4	14	0.8161497	0.717236941803715	NA
YNL058C	Sample50	nitrogen	6.15780614151507	RIM15	Pro	4	14	0.8161497	0.49841369128366	YNL058C
YNL063W	Sample50	nitrogen	8.90180073664823	RIM15	Pro	4	14	0.8161497	0.720512998016015	MTQ1
YNL064C	Sample50	nitrogen	-1.41920805606251	RIM15	Pro	4	14	0.8161497	-0.114870898769084	YDJ1
YNL065W	Sample50	nitrogen	8.96367005540329	RIM15	Pro	4	14	0.8161497	0.725520709338725	AQR1
YNL066W	Sample50	nitrogen	8.85877280931024	RIM15	Pro	4	14	0.8161497	0.717030311552693	SUN4
YNL067W	Sample50	nitrogen	2.78617547946039	RIM15	Pro	4	14	0.8161497	0.225513433415786	RPL9B
YNL068C	Sample50	nitrogen	1.99635379856869	RIM15	Pro	4	14	0.8161497	0.16158515597699	FKH2
YNL069C	Sample50	nitrogen	1.56884839897855	RIM15	Pro	4	14	0.8161497	0.126982809076703	RPL16B
YNL070W	Sample50	nitrogen	8.05049286413647	RIM15	Pro	4	14	0.8161497	0.65160801961846	TOM7
YNL071W	Sample50	nitrogen	-0.556123928651452	RIM15	Pro	4	14	0.8161497	-0.0450127486511201	LAT1
YNL072W	Sample50	nitrogen	7.18336983927981	RIM15	Pro	4	14	0.8161497	0.58142296057574006	RNH201
YNL074C	Sample50	nitrogen	6.98722600983747	RIM15	Pro	4	14	0.8161497	0.565547051557465	MLF3
YNL077W	Sample50	nitrogen	7.87025347024281	RIM15	Pro	4	14	0.8161497	0.637019417840366	APJ1
YNL078W	Sample50	nitrogen	8.83825053015121	RIM15	Pro	4	14	0.8161497	0.71536923540412	NIS1
YNL079C	Sample50	nitrogen	0.846429199696455	RIM15	Pro	4	14	0.8161497	0.0685100979367934	TPM1
YNL080C	Sample50	nitrogen	-0.174781605591932	RIM15	Pro	4	14	0.8161497	-0.0141468476287768	EOS1
YNL082W	Sample50	nitrogen	3.76082834833888	RIM15	Pro	4	14	0.8161497	0.304401973089498	PMS1
YNL085W	Sample50	nitrogen	4.42182802512231	RIM15	Pro	4	14	0.8161497	0.35790337947867	MKT1
YNL086W	Sample50	nitrogen	7.33118355387775	RIM15	Pro	4	14	0.8161497	0.593387023331535	SNN1
YNL087W	Sample50	nitrogen	6.63269570281655	RIM15	Pro	4	14	0.8161497	0.536851318867388	TCB2
YNL089C	Sample50	nitrogen	6.24520252675825	RIM15	Pro	4	14	0.8161497	0.505487566942108	NA
YNL090W	Sample50	nitrogen	5.23187518381997	RIM15	Pro	4	14	0.8161497	0.423468709922964	RHO2
YNL091W	Sample50	nitrogen	5.76638267459078	RIM15	Pro	4	14	0.8161497	0.466731821065384	NST1
YNL092W	Sample50	nitrogen	7.2493398916477	RIM15	Pro	4	14	0.8161497	0.586762585851239	YNL092W
YNL093W	Sample50	nitrogen	9.27945425119821	RIM15	Pro	4	14	0.8161497	0.751080326361105	YPT53
YNL094W	Sample50	nitrogen	3.09666816831842	RIM15	Pro	4	14	0.8161497	0.250644755125801	APP1
YNL095C	Sample50	nitrogen	9.30464749952271	RIM15	Pro	4	14	0.8161497	0.75311947140794	YNL095C
YNL096C	Sample50	nitrogen	4.64237194171482	RIM15	Pro	4	14	0.8161497	0.375754234967275	RPS7B
YNL097C	Sample50	nitrogen	3.37542432049526	RIM15	Pro	4	14	0.8161497	0.273207317113227	PHO23
YNL098C	Sample50	nitrogen	6.22788846549754	RIM15	Pro	4	14	0.8161497	0.504086164399426	RAS2
YNL099C	Sample50	nitrogen	5.20911653974444	RIM15	Pro	4	14	0.8161497	0.421626622084924	OCA1
YNL100W	Sample50	nitrogen	1.27119349351064	RIM15	Pro	4	14	0.8161497	0.102890579351776	MIC27
YNL101W	Sample50	nitrogen	5.67350683096397	RIM15	Pro	4	14	0.8161497	0.459214437278156	AVT4
YNL104C	Sample50	nitrogen	0.68210031148944394	RIM15	Pro	4	14	0.8161497	0.0552092947166964	LEU4
YNL105W	Sample50	nitrogen	7.49751598389897	RIM15	Pro	4	14	0.8161497	0.606849993506602	NA
YNL106C	Sample50	nitrogen	5.47343299363665	RIM15	Pro	4	14	0.8161497	0.443020432871408	INP52
YNL109W	Sample50	nitrogen	4.89973857818814	RIM15	Pro	4	14	0.8161497	0.39658552655879	NA
YNL111C	Sample50	nitrogen	6.73475045340671	RIM15	Pro	4	14	0.8161497	0.545111644669421	CYB5
YNL115C	Sample50	nitrogen	5.08531714671618	RIM15	Pro	4	14	0.8161497	0.411606281879359	YNL115C
YNL116W	Sample50	nitrogen	6.23366888262277	RIM15	Pro	4	14	0.8161497	0.504554032170891	DMA2
YNL119W	Sample50	nitrogen	1.75502979654087	RIM15	Pro	4	14	0.8161497	0.142052357463713	NCS2
YNL120C	Sample50	nitrogen	1.27119349351064	RIM15	Pro	4	14	0.8161497	0.102890579351776	NA
YNL121C	Sample50	nitrogen	4.46896883992539	RIM15	Pro	4	14	0.8161497	0.361718963629284	TOM70
YNL122C	Sample50	nitrogen	8.4607191542934	RIM15	Pro	4	14	0.8161497	0.684811792981876	YNL122C
YNL123W	Sample50	nitrogen	6.67386705341228	RIM15	Pro	4	14	0.8161497	0.540183733749242	NMA111
YNL125C	Sample50	nitrogen	8.38196914265669	RIM15	Pro	4	14	0.8161497	0.678437756013764	ESBP6
YNL127W	Sample50	nitrogen	3.80716378626819	RIM15	Pro	4	14	0.8161497	0.308152369923184	FAR11
YNL128W	Sample50	nitrogen	8.53436760711326	RIM15	Pro	4	14	0.8161497	0.690772909065055	TEP1
YNL129W	Sample50	nitrogen	9.06631033448748	RIM15	Pro	4	14	0.8161497	0.733828427899048	NRK1
YNL130C	Sample50	nitrogen	9.46313709377771	RIM15	Pro	4	14	0.8161497	0.765947641357968	CPT1
YNL134C	Sample50	nitrogen	8.2499464049861	RIM15	Pro	4	14	0.8161497	0.667751817141453	YNL134C
YNL135C	Sample50	nitrogen	3.0223691650436	RIM15	Pro	4	14	0.8161497	0.244630983397711	FPR1
YNL136W	Sample50	nitrogen	0.638734501804437	RIM15	Pro	4	14	0.8161497	0.0516992600088985	EAF7
YNL140C	Sample50	nitrogen	5.05370827356507	RIM15	Pro	4	14	0.8161497	0.409047855260771	NA
YNL141W	Sample50	nitrogen	4.38363284846882	RIM15	Pro	4	14	0.8161497	0.354811856532413	AAH1
YNL142W	Sample50	nitrogen	8.21760929779859	RIM15	Pro	4	14	0.8161497	0.665134447157994	MEP2
YNL143C	Sample50	nitrogen	4.29605651749291	RIM15	Pro	4	14	0.8161497	0.347723416041162	NA
YNL144C	Sample50	nitrogen	0.0802387595500669	RIM15	Pro	4	14	0.8161497	0.00649453643266711	YNL144C
YNL145W	Sample50	nitrogen	7.80415179792573	RIM15	Pro	4	14	0.8161497	0.63166913922775	MFA2
YNL146W	Sample50	nitrogen	3.03739284668126	RIM15	Pro	4	14	0.8161497	0.245847002293014	YNL146W
YNL147W	Sample50	nitrogen	3.71378201986497	RIM15	Pro	4	14	0.8161497	0.300594036675596	LSM7
YNL153C	Sample50	nitrogen	-2.55702850620191	RIM15	Pro	4	14	0.8161497	-0.206966245316074	GIM3
YNL154C	Sample50	nitrogen	8.46370371162262	RIM15	Pro	4	14	0.8161497	0.685053363469989	YCK2
YNL155W	Sample50	nitrogen	4.2363531768049	RIM15	Pro	4	14	0.8161497	0.342891019286471	CUZ1
YNL156C	Sample50	nitrogen	8.26278251311235	RIM15	Pro	4	14	0.8161497	0.668790773530449	NSG2
YNL157W	Sample50	nitrogen	7.14768122547731	RIM15	Pro	4	14	0.8161497	0.5785343191776	IGO1
YNL159C	Sample50	nitrogen	9.45540729287493	RIM15	Pro	4	14	0.8161497	0.765321990190604	ASI2
YNL162W	Sample50	nitrogen	4.17553795155333	RIM15	Pro	4	14	0.8161497	0.337968626439523	RPL42A
YNL164C	Sample50	nitrogen	4.83290768154373	RIM15	Pro	4	14	0.8161497	0.391176224427018	IBD2
YNL165W	Sample50	nitrogen	4.97347865196716	RIM15	Pro	4	14	0.8161497	0.402554058455231	YNL165W
YNL166C	Sample50	nitrogen	3.9531384446351	RIM15	Pro	4	14	0.8161497	0.319967579210143	BNI5
YNL167C	Sample50	nitrogen	4.1652903600935	RIM15	Pro	4	14	0.8161497	0.337139184951942	SKO1
YNL168C	Sample50	nitrogen	6.71962651479606	RIM15	Pro	4	14	0.8161497	0.543887510960687	FMP41
YNL169C	Sample50	nitrogen	0.35522611208083	RIM15	Pro	4	14	0.8161497	0.028752051249049	PSD1
YNL170W	Sample50	nitrogen	4.67779210767508	RIM15	Pro	4	14	0.8161497	0.378621148159477	NA
YNL171C	Sample50	nitrogen	-4.82606873948447	RIM15	Pro	4	14	0.8161497	-0.390622679499183	NA
YNL173C	Sample50	nitrogen	7.4812342341967	RIM15	Pro	4	14	0.8161497	0.605532146406	MDG1
YNL175C	Sample50	nitrogen	3.70190629557024	RIM15	Pro	4	14	0.8161497	0.299632813888392	NOP13
YNL176C	Sample50	nitrogen	6.65848307956723	RIM15	Pro	4	14	0.8161497	0.538938552752226	TDA7
YNL179C	Sample50	nitrogen	7.07979121277839	RIM15	Pro	4	14	0.8161497	0.573039292044083	NA
YNL180C	Sample50	nitrogen	6.69427685118349	RIM15	Pro	4	14	0.8161497	0.541835705638535	RHO5
YNL183C	Sample50	nitrogen	0.998095815411659	RIM15	Pro	4	14	0.8161497	0.0807860150484867	NPR1
YNL187W	Sample50	nitrogen	3.30826852192108	RIM15	Pro	4	14	0.8161497	0.267771717373768	SWT21
YNL190W	Sample50	nitrogen	6.77974173792045	RIM15	Pro	4	14	0.8161497	0.548753245537449	YNL190W
YNL192W	Sample50	nitrogen	2.96141957964742	RIM15	Pro	4	14	0.8161497	0.239697715421846	CHS1
YNL193W	Sample50	nitrogen	8.10834635924308	RIM15	Pro	4	14	0.8161497	0.656290689612786	YNL193W
YNL194C	Sample50	nitrogen	7.17002830001529	RIM15	Pro	4	14	0.8161497	0.580343094519645	YNL194C
YNL195C	Sample50	nitrogen	8.26917954546193	RIM15	Pro	4	14	0.8161497	0.669308550224508	YNL195C
YNL196C	Sample50	nitrogen	8.11844381676484	RIM15	Pro	4	14	0.8161497	0.6571079792384	SLZ1
YNL198C	Sample50	nitrogen	0.548916703591445	RIM15	Pro	4	14	0.8161497	0.0444293948456385	NA
YNL199C	Sample50	nitrogen	0.72450687112975	RIM15	Pro	4	14	0.8161497	0.0586416875915661	GCR2
YNL200C	Sample50	nitrogen	3.62966003040985	RIM15	Pro	4	14	0.8161497	0.2937851910707	NNR1
YNL201C	Sample50	nitrogen	5.18621733623994	RIM15	Pro	4	14	0.8161497	0.419773157347022	PSY2
YNL202W	Sample50	nitrogen	5.48051379734199	RIM15	Pro	4	14	0.8161497	0.443593554114742	SPS19
YNL203C	Sample50	nitrogen	5.4875811767741	RIM15	Pro	4	14	0.8161497	0.444165588795521	NA
YNL204C	Sample50	nitrogen	7.20990440972492	RIM15	Pro	4	14	0.8161497	0.583570672422823	SPS18
YNL205C	Sample50	nitrogen	9.30255976138748	RIM15	Pro	4	14	0.8161497	0.752950489590959	NA
YNL206C	Sample50	nitrogen	3.25338466646761	RIM15	Pro	4	14	0.8161497	0.263329410428763	RTT106
YNL208W	Sample50	nitrogen	-3.18754343321334	RIM15	Pro	4	14	0.8161497	-0.258000211790357	YNL208W
YNL211C	Sample50	nitrogen	6.0135197182652	RIM15	Pro	4	14	0.8161497	0.486735127983454	MRX7
YNL212W	Sample50	nitrogen	5.13998980115597	RIM15	Pro	4	14	0.8161497	0.416031494184745	VID27
YNL214W	Sample50	nitrogen	7.41117582860769	RIM15	Pro	4	14	0.8161497	0.59986160924835	PEX17
YNL215W	Sample50	nitrogen	-5.8378812867862	RIM15	Pro	4	14	0.8161497	-0.472518928747409	IES2
YNL217W	Sample50	nitrogen	7.33118355387775	RIM15	Pro	4	14	0.8161497	0.593387023331535	PPN2
YNL218W	Sample50	nitrogen	7.7780821975042604	RIM15	Pro	4	14	0.8161497	0.629559062119484	MGS1
YNL219C	Sample50	nitrogen	-3.18754343321334	RIM15	Pro	4	14	0.8161497	-0.258000211790357	ALG9
YNL223W	Sample50	nitrogen	7.6445876379268896	RIM15	Pro	4	14	0.8161497	0.61875399377596	ATG4
YNL224C	Sample50	nitrogen	8.47263792176117	RIM15	Pro	4	14	0.8161497	0.685776499689532	SQS1
YNL226W	Sample50	nitrogen	1.48385892068467	RIM15	Pro	4	14	0.8161497	0.120103748803737	NA
YNL227C	Sample50	nitrogen	0.72450687112975	RIM15	Pro	4	14	0.8161497	0.0586416875915661	JJJ1
YNL228W	Sample50	nitrogen	4.8748220386248	RIM15	Pro	4	14	0.8161497	0.394568778357827	NA
YNL229C	Sample50	nitrogen	-2.3085072564845	RIM15	Pro	4	14	0.8161497	-0.186850900567075	URE2
YNL230C	Sample50	nitrogen	7.31838578829219	RIM15	Pro	4	14	0.8161497	0.592351170393153	ELA1
YNL231C	Sample50	nitrogen	6.88739493262187	RIM15	Pro	4	14	0.8161497	0.557466710189718	PDR16
YNL233W	Sample50	nitrogen	4.80752177002739	RIM15	Pro	4	14	0.8161497	0.38912148519446	BNI4
YNL234W	Sample50	nitrogen	7.72911700489615	RIM15	Pro	4	14	0.8161497	0.625595812573889	YNL234W
YNL235C	Sample50	nitrogen	3.05233344331639	RIM15	Pro	4	14	0.8161497	0.247056296276579	NA
YNL236W	Sample50	nitrogen	-4.82606873948447	RIM15	Pro	4	14	0.8161497	-0.390622679499183	SIN4
YNL237W	Sample50	nitrogen	-3.18754343321334	RIM15	Pro	4	14	0.8161497	-0.258000211790357	YTP1
YNL238W	Sample50	nitrogen	0.35522611208083	RIM15	Pro	4	14	0.8161497	0.028752051249049	KEX2
YNL239W	Sample50	nitrogen	-1.160639460067	RIM15	Pro	4	14	0.8161497	-0.0939423204055494	LAP3
YNL241C	Sample50	nitrogen	-2.84548977487842	RIM15	Pro	4	14	0.8161497	-0.230314340791853	ZWF1
YNL242W	Sample50	nitrogen	7.17448101312502	RIM15	Pro	4	14	0.8161497	0.580703497742197	ATG2
YNL246W	Sample50	nitrogen	5.19386613508637	RIM15	Pro	4	14	0.8161497	0.420392252196603	VPS75
YNL249C	Sample50	nitrogen	-4.12987809669879	RIM15	Pro	4	14	0.8161497	-0.334272911394501	MPA43
YNL251C	Sample50	nitrogen	-2.55702850620191	RIM15	Pro	4	14	0.8161497	-0.206966245316074	NRD1
YNL253W	Sample50	nitrogen	3.89780088200363	RIM15	Pro	4	14	0.8161497	0.315488549142625	TEX1
YNL254C	Sample50	nitrogen	8.50808458465499	RIM15	Pro	4	14	0.8161497	0.688645557547246	RTC4
YNL255C	Sample50	nitrogen	8.84596711724546	RIM15	Pro	4	14	0.8161497	0.715993817043973	GIS2
YNL257C	Sample50	nitrogen	6.70443828782147	RIM15	Pro	4	14	0.8161497	0.542658173742774	SIP3
YNL259C	Sample50	nitrogen	5.05370827356507	RIM15	Pro	4	14	0.8161497	0.409047855260771	ATX1
YNL266W	Sample50	nitrogen	-3.60426734818363	RIM15	Pro	4	14	0.8161497	-0.291729903815937	NA
YNL268W	Sample50	nitrogen	1.62369386098608	RIM15	Pro	4	14	0.8161497	0.131422008450818	LYP1
YNL270C	Sample50	nitrogen	-5.8378812867862	RIM15	Pro	4	14	0.8161497	-0.472518928747409	ALP1
YNL271C	Sample50	nitrogen	-5.8378812867862	RIM15	Pro	4	14	0.8161497	-0.472518928747409	BNI1
YNL273W	Sample50	nitrogen	1.42525497301238	RIM15	Pro	4	14	0.8161497	0.11536033707367	TOF1
YNL274C	Sample50	nitrogen	-1.72271893652488	RIM15	Pro	4	14	0.8161497	-0.139437111929992	GOR1
YNL275W	Sample50	nitrogen	7.71771456932519	RIM15	Pro	4	14	0.8161497	0.624672897842255	BOR1
YNL278W	Sample50	nitrogen	8.18491611964636	RIM15	Pro	4	14	0.8161497	0.662488256740795	CAF120
YNL279W	Sample50	nitrogen	5.92040115161768	RIM15	Pro	4	14	0.8161497	0.479198098160944	PRM1
YNL281W	Sample50	nitrogen	8.31356948950344	RIM15	Pro	4	14	0.8161497	0.672901478510516	HCH1
YNL283C	Sample50	nitrogen	8.33863219344478	RIM15	Pro	4	14	0.8161497	0.6749300572767	WSC2
YNL285W	Sample50	nitrogen	6.96842325815304	RIM15	Pro	4	14	0.8161497	0.564025154203447	NA
YNL288W	Sample50	nitrogen	6.79955738496221	RIM15	Pro	4	14	0.8161497	0.550357126783511	CAF40
YNL289W	Sample50	nitrogen	6.81434738261018	RIM15	Pro	4	14	0.8161497	0.551554231263969	PCL1
YNL291C	Sample50	nitrogen	1.596445594088	RIM15	Pro	4	14	0.8161497	0.129216529912903	MID1
YNL292W	Sample50	nitrogen	8.10159617694228	RIM15	Pro	4	14	0.8161497	0.655744328912228	PUS4
YNL293W	Sample50	nitrogen	6.02576078240041	RIM15	Pro	4	14	0.8161497	0.487725921428499	MSB3
YNL294C	Sample50	nitrogen	2.41389473855659	RIM15	Pro	4	14	0.8161497	0.19538097812189	RIM21
YNL295W	Sample50	nitrogen	7.93859835625778	RIM15	Pro	4	14	0.8161497	0.642551262483773	MRX6
YNL296W	Sample50	nitrogen	-0.10751218720061	RIM15	Pro	4	14	0.8161497	-0.0087020514854097	NA
YNL297C	Sample50	nitrogen	5.24697041928675	RIM15	Pro	4	14	0.8161497	0.424690520395215	MON2
YNL298W	Sample50	nitrogen	5.15546321030125	RIM15	Pro	4	14	0.8161497	0.417283914087484	CLA4
YNL299W	Sample50	nitrogen	1.20623834732833	RIM15	Pro	4	14	0.8161497	0.0976331007250406	TRF5
YNL300W	Sample50	nitrogen	7.46897271210877	RIM15	Pro	4	14	0.8161497	0.604539697091398	TOS6
YNL301C	Sample50	nitrogen	7.51776135535006	RIM15	Pro	4	14	0.8161497	0.608488656706522	RPL18B
YNL302C	Sample50	nitrogen	-5.8378812867862	RIM15	Pro	4	14	0.8161497	-0.472518928747409	RPS19B
YNL303W	Sample50	nitrogen	-1.56435740937428	RIM15	Pro	4	14	0.8161497	-0.126619307749325	NA
YNL304W	Sample50	nitrogen	8.8330922586814	RIM15	Pro	4	14	0.8161497	0.714951724189115	YPT11
YNL305C	Sample50	nitrogen	5.66004795546616	RIM15	Pro	4	14	0.8161497	0.458125074010909	BXI1
YNL307C	Sample50	nitrogen	0.766001625882248	RIM15	Pro	4	14	0.8161497	0.0620002788511498	MCK1
YNL309W	Sample50	nitrogen	8.90931272890733	RIM15	Pro	4	14	0.8161497	0.721121019721263	STB1
YNL311C	Sample50	nitrogen	3.14029536147862	RIM15	Pro	4	14	0.8161497	0.254175946248679	SKP2
YNL314W	Sample50	nitrogen	8.23058662577492	RIM15	Pro	4	14	0.8161497	0.666184833901428	DAL82
YNL318C	Sample50	nitrogen	8.36038335448382	RIM15	Pro	4	14	0.8161497	0.676690599296704	HXT14
YNL319W	Sample50	nitrogen	9.88958374839683	RIM15	Pro	4	14	0.8161497	0.800464293292059	NA
YNL320W	Sample50	nitrogen	10.2332387839447	RIM15	Pro	4	14	0.8161497	0.8282797799864	YNL320W
YNL321W	Sample50	nitrogen	9.74594467247953	RIM15	Pro	4	14	0.8161497	0.78883812637559	VNX1
YNL322C	Sample50	nitrogen	5.16317572170903	RIM15	Pro	4	14	0.8161497	0.417908165840702	KRE1
YNL323W	Sample50	nitrogen	4.46896883992539	RIM15	Pro	4	14	0.8161497	0.361718963629284	LEM3
YNL324W	Sample50	nitrogen	6.75981555645097	RIM15	Pro	4	14	0.8161497	0.547140417619332	NA
YNL325C	Sample50	nitrogen	5.71359442376252	RIM15	Pro	4	14	0.8161497	0.462459132652163	FIG4
YNL326C	Sample50	nitrogen	6.89221226357902	RIM15	Pro	4	14	0.8161497	0.557856625631891	PFA3
YNL327W	Sample50	nitrogen	8.44874839069934	RIM15	Pro	4	14	0.8161497	0.683842877700479	EGT2
YNL328C	Sample50	nitrogen	6.8044941817505	RIM15	Pro	4	14	0.8161497	0.550756711806784	MDJ2
YNL329C	Sample50	nitrogen	3.08196998307203	RIM15	Pro	4	14	0.8161497	0.249455081953982	PEX6
YNL331C	Sample50	nitrogen	-3.60426734818363	RIM15	Pro	4	14	0.8161497	-0.291729903815937	AAD14
YNL332W	Sample50	nitrogen	8.5022088930487	RIM15	Pro	4	14	0.8161497	0.688169978245944	THI12
YNL333W	Sample50	nitrogen	9.06864223971133	RIM15	Pro	4	14	0.8161497	0.73401717263437	SNZ2
YNL334C	Sample50	nitrogen	7.33968974597272	RIM15	Pro	4	14	0.8161497	0.594075515710703	SNO2
YNL335W	Sample50	nitrogen	9.0499180337154	RIM15	Pro	4	14	0.8161497	0.732501632779376	DDI3
YNL336W	Sample50	nitrogen	7.20990440972492	RIM15	Pro	4	14	0.8161497	0.583570672422823	COS1
YNL338W	Sample50	nitrogen	7.62898907336077	RIM15	Pro	4	14	0.8161497	0.617491443775934	NA
YNL339C	Sample50	nitrogen	8.91181136395947	RIM15	Pro	4	14	0.8161497	0.721323259592232	YRF1-6
YNR001C	Sample50	nitrogen	5.52970641053538	RIM15	Pro	4	14	0.8161497	0.447575211114352	CIT1
YNR002C	Sample50	nitrogen	8.79667095301666	RIM15	Pro	4	14	0.8161497	0.712003778609058	ATO2
YNR004W	Sample50	nitrogen	7.27538965881349	RIM15	Pro	4	14	0.8161497	0.588871057653014	SWM2
YNR005C	Sample50	nitrogen	5.81196678240107	RIM15	Pro	4	14	0.8161497	0.470421405134039	NA
YNR007C	Sample50	nitrogen	3.26720547502025	RIM15	Pro	4	14	0.8161497	0.264448068608145	ATG3
YNR008W	Sample50	nitrogen	8.98069965896259	RIM15	Pro	4	14	0.8161497	0.726899087835226	LRO1
YNR009W	Sample50	nitrogen	9.21945678094512	RIM15	Pro	4	14	0.8161497	0.746224122718233	NRM1
YNR010W	Sample50	nitrogen	1.36498041669513	RIM15	Pro	4	14	0.8161497	0.110481706045969	CSE2
YNR012W	Sample50	nitrogen	6.1930139682979	RIM15	Pro	4	14	0.8161497	0.501263417713111	URK1
YNR013C	Sample50	nitrogen	8.13185536964897	RIM15	Pro	4	14	0.8161497	0.658193512206669	PHO91
YNR014W	Sample50	nitrogen	5.45923090536182	RIM15	Pro	4	14	0.8161497	0.441870913857928	YNR014W
YNR015W	Sample50	nitrogen	7.30982817019452	RIM15	Pro	4	14	0.8161497	0.591658515586126	SMM1
YNR018W	Sample50	nitrogen	8.56614394574117	RIM15	Pro	4	14	0.8161497	0.693344890362783	RCF2
YNR019W	Sample50	nitrogen	4.7733901582611	RIM15	Pro	4	14	0.8161497	0.386358867759135	ARE2
YNR020C	Sample50	nitrogen	-5.8378812867862	RIM15	Pro	4	14	0.8161497	-0.472518928747409	ATP23
YNR021W	Sample50	nitrogen	8.55463286179497	RIM15	Pro	4	14	0.8161497	0.692413181616445	YNR021W
YNR022C	Sample50	nitrogen	9.0334042193623	RIM15	Pro	4	14	0.8161497	0.731165002333443	MRPL50
YNR024W	Sample50	nitrogen	9.01676773816307	RIM15	Pro	4	14	0.8161497	0.72981844321581	MPP6
YNR025C	Sample50	nitrogen	6.41948388140313	RIM15	Pro	4	14	0.8161497	0.519593924189187	NA
YNR027W	Sample50	nitrogen	6.02576078240041	RIM15	Pro	4	14	0.8161497	0.487725921428499	BUD17
YNR028W	Sample50	nitrogen	7.81526172816656	RIM15	Pro	4	14	0.8161497	0.632568378537008	CPR8
YNR029C	Sample50	nitrogen	5.54364306197945	RIM15	Pro	4	14	0.8161497	0.448703245633584	YNR029C
YNR030W	Sample50	nitrogen	5.13222875903336	RIM15	Pro	4	14	0.8161497	0.415403314348674	ALG12
YNR031C	Sample50	nitrogen	9.60265477082182	RIM15	Pro	4	14	0.8161497	0.777240221672582	SSK2
YNR032C-A	Sample50	nitrogen	9.0987349997716	RIM15	Pro	4	14	0.8161497	0.736452884847106	HUB1
YNR032W	Sample50	nitrogen	3.25338466646761	RIM15	Pro	4	14	0.8161497	0.263329410428763	PPG1
YNR033W	Sample50	nitrogen	5.69360450078254	RIM15	Pro	4	14	0.8161497	0.46084114548726	ABZ1
YNR034W	Sample50	nitrogen	8.00899654213668	RIM15	Pro	4	14	0.8161497	0.648249301505661	SOL1
YNR039C	Sample50	nitrogen	8.9217791858818	RIM15	Pro	4	14	0.8161497	0.722130056494277	ZRG17
YNR040W	Sample50	nitrogen	9.07329869468181	RIM15	Pro	4	14	0.8161497	0.734394066751657	DPI29
YNR044W	Sample50	nitrogen	6.55420624344421	RIM15	Pro	4	14	0.8161497	0.530498371036036	AGA1
YNR047W	Sample50	nitrogen	6.94952158177404	RIM15	Pro	4	14	0.8161497	0.5624952498708	FPK1
YNR048W	Sample50	nitrogen	10.5314108348789	RIM15	Pro	4	14	0.8161497	0.852413867537779	YNR048W
YNR049C	Sample50	nitrogen	5.3946430200265	RIM15	Pro	4	14	0.8161497	0.43664316137557	MSO1
YNR051C	Sample50	nitrogen	-2.09066417581284	RIM15	Pro	4	14	0.8161497	-0.169218651116063	BRE5
YNR052C	Sample50	nitrogen	-5.8378812867862	RIM15	Pro	4	14	0.8161497	-0.472518928747409	POP2
YNR055C	Sample50	nitrogen	9.54065399859419	RIM15	Pro	4	14	0.8161497	0.772221870487397	HOL1
YNR056C	Sample50	nitrogen	8.39116990343668	RIM15	Pro	4	14	0.8161497	0.679182466879548	BIO5
YNR057C	Sample50	nitrogen	9.27945425119821	RIM15	Pro	4	14	0.8161497	0.751080326361105	BIO4
YNR058W	Sample50	nitrogen	9.73928786026077	RIM15	Pro	4	14	0.8161497	0.788299323062545	BIO3
YNR059W	Sample50	nitrogen	9.62760817202172	RIM15	Pro	4	14	0.8161497	0.779259953459569	MNT4
YNR060W	Sample50	nitrogen	8.70588773337385	RIM15	Pro	4	14	0.8161497	0.704655772100094	FRE4
YNR061C	Sample50	nitrogen	9.19541043282686	RIM15	Pro	4	14	0.8161497	0.744277807934676	YNR061C
YNR062C	Sample50	nitrogen	9.40242682716964	RIM15	Pro	4	14	0.8161497	0.761033743878322	YNR062C
YNR063W	Sample50	nitrogen	10.0534006242153	RIM15	Pro	4	14	0.8161497	0.813723654157737	YNR063W
YNR064C	Sample50	nitrogen	7.74803506457648	RIM15	Pro	4	14	0.8161497	0.627127042973239	YNR064C
YNR065C	Sample50	nitrogen	8.94405143402512	RIM15	Pro	4	14	0.8161497	0.723932775377461	YSN1
YNR066C	Sample50	nitrogen	9.01676773816307	RIM15	Pro	4	14	0.8161497	0.72981844321581	YNR066C
YNR067C	Sample50	nitrogen	9.63644065213658	RIM15	Pro	4	14	0.8161497	0.779974855636751	DSE4
YNR069C	Sample50	nitrogen	9.97780457182421	RIM15	Pro	4	14	0.8161497	0.807604899092571	BSC5
YNR071C	Sample50	nitrogen	6.38084968010801	RIM15	Pro	4	14	0.8161497	0.516466866526966	YNR071C
YNR072W	Sample50	nitrogen	4.06097935366093	RIM15	Pro	4	14	0.8161497	0.328696237486113	HXT17
YNR073C	Sample50	nitrogen	7.67171377415657	RIM15	Pro	4	14	0.8161497	0.620949587040475	MAN2
YNR074C	Sample50	nitrogen	7.56188831986514	RIM15	Pro	4	14	0.8161497	0.61206029939284	AIF1
YNR075W	Sample50	nitrogen	6.46314131690052	RIM15	Pro	4	14	0.8161497	0.523127563131072	COS10
YOL001W	Sample50	nitrogen	-0.64346944970005	RIM15	Pro	4	14	0.8161497	-0.0520825073545364	PHO80
YOL002C	Sample50	nitrogen	7.50562832376057	RIM15	Pro	4	14	0.8161497	0.607506607430854	IZH2
YOL003C	Sample50	nitrogen	3.79564518042141	RIM15	Pro	4	14	0.8161497	0.30722005235316	PFA4
YOL004W	Sample50	nitrogen	2.17243157801696	RIM15	Pro	4	14	0.8161497	0.175836916099183	SIN3
YOL006C	Sample50	nitrogen	5.15546321030125	RIM15	Pro	4	14	0.8161497	0.417283914087484	TOP1
YOL007C	Sample50	nitrogen	8.07103566671069	RIM15	Pro	4	14	0.8161497	0.653270756935132	CSI2
YOL008W	Sample50	nitrogen	1.62369386098608	RIM15	Pro	4	14	0.8161497	0.131422008450818	COQ10
YOL011W	Sample50	nitrogen	9.74760509423824	RIM15	Pro	4	14	0.8161497	0.788972521145225	PLB3
YOL012C	Sample50	nitrogen	-2.09066417581284	RIM15	Pro	4	14	0.8161497	-0.169218651116063	HTZ1
YOL013C	Sample50	nitrogen	8.71132108494998	RIM15	Pro	4	14	0.8161497	0.705095548337421	HRD1
YOL013W-A	Sample50	nitrogen	3.60518926723724	RIM15	Pro	4	14	0.8161497	0.291804524073218	YOL013W-A
YOL014W	Sample50	nitrogen	9.00000742909434	RIM15	Pro	4	14	0.8161497	0.728461861453081	YOL014W
YOL015W	Sample50	nitrogen	3.18324320629199	RIM15	Pro	4	14	0.8161497	0.257652150821245	IRC10
YOL016C	Sample50	nitrogen	6.94003331554487	RIM15	Pro	4	14	0.8161497	0.561727268273705	CMK2
YOL017W	Sample50	nitrogen	5.90780703960938	RIM15	Pro	4	14	0.8161497	0.47817872897162	ESC8
YOL018C	Sample50	nitrogen	-5.8378812867862	RIM15	Pro	4	14	0.8161497	-0.472518928747409	TLG2
YOL019W	Sample50	nitrogen	8.60037837455891	RIM15	Pro	4	14	0.8161497	0.696115829824648	YOL019W
YOL020W	Sample50	nitrogen	5.53668124666386	RIM15	Pro	4	14	0.8161497	0.448139755327177	TAT2
YOL024W	Sample50	nitrogen	9.62937798947456	RIM15	Pro	4	14	0.8161497	0.779403202732004	YOL024W
YOL025W	Sample50	nitrogen	8.83050894843872	RIM15	Pro	4	14	0.8161497	0.714742630696369	LAG2
YOL027C	Sample50	nitrogen	2.76964268700858	RIM15	Pro	4	14	0.8161497	0.224175266879886	MDM38
YOL028C	Sample50	nitrogen	9.70902946189725	RIM15	Pro	4	14	0.8161497	0.785850204062352	YAP7
YOL029C	Sample50	nitrogen	5.85059961566046	RIM15	Pro	4	14	0.8161497	0.473548352067257	YOL029C
YOL030W	Sample50	nitrogen	6.9352797667638	RIM15	Pro	4	14	0.8161497	0.561342515369794	GAS5
YOL031C	Sample50	nitrogen	8.75169748661964	RIM15	Pro	4	14	0.8161497	0.708363619941892	SIL1
YOL032W	Sample50	nitrogen	7.39448574168924	RIM15	Pro	4	14	0.8161497	0.598510711276297	OPI10
YOL035C	Sample50	nitrogen	6.91141718502371	RIM15	Pro	4	14	0.8161497	0.559411074662615	NA
YOL036W	Sample50	nitrogen	9.05929986768376	RIM15	Pro	4	14	0.8161497	0.733260999734379	YOL036W
YOL037C	Sample50	nitrogen	7.73669709529635	RIM15	Pro	4	14	0.8161497	0.626209346152213	NA
YOL039W	Sample50	nitrogen	8.12180223741221	RIM15	Pro	4	14	0.8161497	0.65737981027583	RPP2A
YOL041C	Sample50	nitrogen	4.37401543423014	RIM15	Pro	4	14	0.8161497	0.354033421677345	NOP12
YOL042W	Sample50	nitrogen	5.65330025932479	RIM15	Pro	4	14	0.8161497	0.457578914540444	NGL1
YOL043C	Sample50	nitrogen	9.25181199280266	RIM15	Pro	4	14	0.8161497	0.74884295809622	NTG2
YOL044W	Sample50	nitrogen	4.38363284846882	RIM15	Pro	4	14	0.8161497	0.354811856532413	PEX15
YOL045W	Sample50	nitrogen	7.77434114139416	RIM15	Pro	4	14	0.8161497	0.629256260514126	PSK2
YOL046C	Sample50	nitrogen	8.53727209562695	RIM15	Pro	4	14	0.8161497	0.691007998772026	NA
YOL047C	Sample50	nitrogen	7.13870318542571	RIM15	Pro	4	14	0.8161497	0.577807635358757	LDS2
YOL048C	Sample50	nitrogen	8.44874839069934	RIM15	Pro	4	14	0.8161497	0.683842877700479	RRT8
YOL049W	Sample50	nitrogen	-4.12987809669879	RIM15	Pro	4	14	0.8161497	-0.334272911394501	GSH2
YOL050C	Sample50	nitrogen	4.14469717510375	RIM15	Pro	4	14	0.8161497	0.335472369675502	NA
YOL053C-A	Sample50	nitrogen	8.45773134720987	RIM15	Pro	4	14	0.8161497	0.684569959458195	NA
YOL053W	Sample50	nitrogen	5.87613382708507	RIM15	Pro	4	14	0.8161497	0.475615094715155	AIM39
YOL054W	Sample50	nitrogen	4.91625482963852	RIM15	Pro	4	14	0.8161497	0.397922354263718	PSH1
YOL055C	Sample50	nitrogen	6.1930139682979	RIM15	Pro	4	14	0.8161497	0.501263417713111	THI20
YOL056W	Sample50	nitrogen	6.62751594720529	RIM15	Pro	4	14	0.8161497	0.536432068722966	GPM3
YOL057W	Sample50	nitrogen	8.1717381648586	RIM15	Pro	4	14	0.8161497	0.661421631235154	YOL057W
YOL059W	Sample50	nitrogen	4.20608773580461	RIM15	Pro	4	14	0.8161497	0.340441330254271	GPD2
YOL060C	Sample50	nitrogen	6.24520252675825	RIM15	Pro	4	14	0.8161497	0.505487566942108	MAM3
YOL061W	Sample50	nitrogen	8.28193173559301	RIM15	Pro	4	14	0.8161497	0.670340714279224	PRS5
YOL062C	Sample50	nitrogen	7.1789281886658	RIM15	Pro	4	14	0.8161497	0.581063452753141	APM4
YOL063C	Sample50	nitrogen	7.06605763191544	RIM15	Pro	4	14	0.8161497	0.571927694086119	CRT10
YOL065C	Sample50	nitrogen	8.70044256784926	RIM15	Pro	4	14	0.8161497	0.704215039640125	INP54
YOL067C	Sample50	nitrogen	-4.12987809669879	RIM15	Pro	4	14	0.8161497	-0.334272911394501	RTG1
YOL068C	Sample50	nitrogen	4.92448486232652	RIM15	Pro	4	14	0.8161497	0.398588494261818	HST1
YOL070C	Sample50	nitrogen	6.58580736368825	RIM15	Pro	4	14	0.8161497	0.533056170133241	NBA1
YOL071W	Sample50	nitrogen	0.195287732015398	RIM15	Pro	4	14	0.8161497	0.0158066163726714	EMI5
YOL075C	Sample50	nitrogen	9.71579672738134	RIM15	Pro	4	14	0.8161497	0.786397947478158	YOL075C
YOL079W	Sample50	nitrogen	8.7329369145616	RIM15	Pro	4	14	0.8161497	0.70684513661274	NA
YOL080C	Sample50	nitrogen	7.99853610224707	RIM15	Pro	4	14	0.8161497	0.647402632036371	REX4
YOL081W	Sample50	nitrogen	-2.55702850620191	RIM15	Pro	4	14	0.8161497	-0.206966245316074	IRA2
YOL082W	Sample50	nitrogen	8.87658542056733	RIM15	Pro	4	14	0.8161497	0.718472066801887	ATG19
YOL083W	Sample50	nitrogen	8.39728705740831	RIM15	Pro	4	14	0.8161497	0.679677590178509	ATG34
YOL084W	Sample50	nitrogen	9.1124861623741	RIM15	Pro	4	14	0.8161497	0.73756590587353	PHM7
YOL085C	Sample50	nitrogen	8.84082549837417	RIM15	Pro	4	14	0.8161497	0.715577653692623	NA
YOL087C	Sample50	nitrogen	8.68951668192977	RIM15	Pro	4	14	0.8161497	0.703330696904006	DUF1
YOL088C	Sample50	nitrogen	10.0138774346818	RIM15	Pro	4	14	0.8161497	0.810524641663031	MPD2
YOL089C	Sample50	nitrogen	6.08035040415169	RIM15	Pro	4	14	0.8161497	0.492144413056451	HAL9
YOL090W	Sample50	nitrogen	6.33618989585345	RIM15	Pro	4	14	0.8161497	0.512852097336332	MSH2
YOL091W	Sample50	nitrogen	9.71579672738134	RIM15	Pro	4	14	0.8161497	0.786397947478158	SPO21
YOL092W	Sample50	nitrogen	7.00126377750295	RIM15	Pro	4	14	0.8161497	0.566683270437816	YPQ1
YOL093W	Sample50	nitrogen	9.26674184228579	RIM15	Pro	4	14	0.8161497	0.750051382203798	TRM10
YOL095C	Sample50	nitrogen	-5.8378812867862	RIM15	Pro	4	14	0.8161497	-0.472518928747409	HMI1
YOL098C	Sample50	nitrogen	9.00000742909434	RIM15	Pro	4	14	0.8161497	0.728461861453081	SDD3
YOL099C	Sample50	nitrogen	6.18131535256981	RIM15	Pro	4	14	0.8161497	0.500316530118089	NA
YOL101C	Sample50	nitrogen	6.29666039759824	RIM15	Pro	4	14	0.8161497	0.509652574212806	IZH4
YOL103W	Sample50	nitrogen	8.91680061157953	RIM15	Pro	4	14	0.8161497	0.721727089993173	ITR2
YOL104C	Sample50	nitrogen	9.25608856688592	RIM15	Pro	4	14	0.8161497	0.749189104601306	NDJ1
YOL105C	Sample50	nitrogen	8.48154301602492	RIM15	Pro	4	14	0.8161497	0.686497279266093	WSC3
YOL106W	Sample50	nitrogen	10.023843975581	RIM15	Pro	4	14	0.8161497	0.811331334878887	NA
YOL107W	Sample50	nitrogen	9.56276692420172	RIM15	Pro	4	14	0.8161497	0.774011693782227	YOL107W
YOL108C	Sample50	nitrogen	5.71359442376252	RIM15	Pro	4	14	0.8161497	0.462459132652163	INO4
YOL109W	Sample50	nitrogen	5.23943047673651	RIM15	Pro	4	14	0.8161497	0.424080236389488	ZEO1
YOL110W	Sample50	nitrogen	7.40284070111445	RIM15	Pro	4	14	0.8161497	0.599186962861998	SHR5
YOL111C	Sample50	nitrogen	8.01247564152763	RIM15	Pro	4	14	0.8161497	0.648530900297493	MDY2
YOL112W	Sample50	nitrogen	9.10332832489766	RIM15	Pro	4	14	0.8161497	0.736824669225947	MSB4
YOL113W	Sample50	nitrogen	8.60037837455891	RIM15	Pro	4	14	0.8161497	0.696115829824648	SKM1
YOL114C	Sample50	nitrogen	5.26949879671566	RIM15	Pro	4	14	0.8161497	0.426513970418637	PTH4
YOL116W	Sample50	nitrogen	6.40848724031227	RIM15	Pro	4	14	0.8161497	0.518703854519591	MSN1
YOL117W	Sample50	nitrogen	6.51163704667241	RIM15	Pro	4	14	0.8161497	0.527052814288972	RRI2
YOL118C	Sample50	nitrogen	8.08465553866844	RIM15	Pro	4	14	0.8161497	0.654373151278389	NA
YOL119C	Sample50	nitrogen	9.22162933264093	RIM15	Pro	4	14	0.8161497	0.746399969356683	MCH4
YOL122C	Sample50	nitrogen	10.6556085465112	RIM15	Pro	4	14	0.8161497	0.862466447706922	SMF1
YOL124C	Sample50	nitrogen	9.43007448401048	RIM15	Pro	4	14	0.8161497	0.763271549094125	TRM11
YOL126C	Sample50	nitrogen	6.41398970839638	RIM15	Pro	4	14	0.8161497	0.519149225056751	MDH2
YOL128C	Sample50	nitrogen	3.38867005715034	RIM15	Pro	4	14	0.8161497	0.2742794288927	YGK3
YOL129W	Sample50	nitrogen	7.89199281976178	RIM15	Pro	4	14	0.8161497	0.638779003834281	VPS68
YOL131W	Sample50	nitrogen	7.39448574168924	RIM15	Pro	4	14	0.8161497	0.598510711276297	YOL131W
YOL132W	Sample50	nitrogen	7.69479275261195	RIM15	Pro	4	14	0.8161497	0.622817602788072	GAS4
YOL135C	Sample50	nitrogen	-5.8378812867862	RIM15	Pro	4	14	0.8161497	-0.472518928747409	MED7
YOL136C	Sample50	nitrogen	7.60151852808591	RIM15	Pro	4	14	0.8161497	0.61526797399508	PFK27
YOL137W	Sample50	nitrogen	9.70053530559738	RIM15	Pro	4	14	0.8161497	0.785162685862125	BSC6
YOL138C	Sample50	nitrogen	7.48938464361452	RIM15	Pro	4	14	0.8161497	0.606191841685463	RTC1
YOL141W	Sample50	nitrogen	7.91358699697694	RIM15	Pro	4	14	0.8161497	0.6405268395616	PPM2
YOL147C	Sample50	nitrogen	5.20911653974444	RIM15	Pro	4	14	0.8161497	0.421626622084924	PEX11
YOL150C	Sample50	nitrogen	7.06146807003887	RIM15	Pro	4	14	0.8161497	0.571556214305219	NA
YOL151W	Sample50	nitrogen	9.05226720357171	RIM15	Pro	4	14	0.8161497	0.732691774916467	GRE2
YOL152W	Sample50	nitrogen	5.3946430200265	RIM15	Pro	4	14	0.8161497	0.43664316137557	FRE7
YOL153C	Sample50	nitrogen	6.91620240420961	RIM15	Pro	4	14	0.8161497	0.559798390973527	NA
YOL155C	Sample50	nitrogen	6.58580736368825	RIM15	Pro	4	14	0.8161497	0.533056170133241	HPF1
YOL158C	Sample50	nitrogen	7.20108144000054	RIM15	Pro	4	14	0.8161497	0.582856540017978	ENB1
YOL159C	Sample50	nitrogen	8.78352924900875	RIM15	Pro	4	14	0.8161497	0.710940087246613	CSS3
YOL160W	Sample50	nitrogen	5.52271850437855	RIM15	Pro	4	14	0.8161497	0.447009609011602	NA
YOL162W	Sample50	nitrogen	7.88476256141739	RIM15	Pro	4	14	0.8161497	0.638193785711536	YOL162W
YOL163W	Sample50	nitrogen	8.09144299206181	RIM15	Pro	4	14	0.8161497	0.654922528706397	YOL163W
YOR001W	Sample50	nitrogen	0.846429199696455	RIM15	Pro	4	14	0.8161497	0.0685100979367934	RRP6
YOR002W	Sample50	nitrogen	0.454593693683806	RIM15	Pro	4	14	0.8161497	0.0367948772170137	ALG6
YOR003W	Sample50	nitrogen	5.10884740527353	RIM15	Pro	4	14	0.8161497	0.413510824301596	YSP3
YOR005C	Sample50	nitrogen	6.77477060645876	RIM15	Pro	4	14	0.8161497	0.548350881460904	DNL4
YOR006C	Sample50	nitrogen	3.55564211320967	RIM15	Pro	4	14	0.8161497	0.287794170488849	TSR3
YOR007C	Sample50	nitrogen	8.45773134720987	RIM15	Pro	4	14	0.8161497	0.684569959458195	SGT2
YOR008C	Sample50	nitrogen	5.07744028272589	RIM15	Pro	4	14	0.8161497	0.410968727405101	SLG1
YOR008C-A	Sample50	nitrogen	8.30095583338396	RIM15	Pro	4	14	0.8161497	0.671880527418096	YOR008C-A
YOR009W	Sample50	nitrogen	6.91141718502371	RIM15	Pro	4	14	0.8161497	0.559411074662615	TIR4
YOR010C	Sample50	nitrogen	8.01942230062573	RIM15	Pro	4	14	0.8161497	0.649093163857535	TIR2
YOR011W	Sample50	nitrogen	8.08125619853787	RIM15	Pro	4	14	0.8161497	0.654098008212259	AUS1
YOR012W	Sample50	nitrogen	6.58580736368825	RIM15	Pro	4	14	0.8161497	0.533056170133241	YOR012W
YOR013W	Sample50	nitrogen	7.14768122547731	RIM15	Pro	4	14	0.8161497	0.5785343191776	NA
YOR014W	Sample50	nitrogen	2.39468215581775	RIM15	Pro	4	14	0.8161497	0.193825908984946	RTS1
YOR015W	Sample50	nitrogen	3.96408974008924	RIM15	Pro	4	14	0.8161497	0.320853978597554	NA
YOR016C	Sample50	nitrogen	-1.89697909896058	RIM15	Pro	4	14	0.8161497	-0.153541753876693	ERP4
YOR017W	Sample50	nitrogen	3.41498199500514	RIM15	Pro	4	14	0.8161497	0.276409120826751	PET127
YOR018W	Sample50	nitrogen	7.78928007388923	RIM15	Pro	4	14	0.8161497	0.630465419801962	ROD1
YOR019W	Sample50	nitrogen	-2.84548977487842	RIM15	Pro	4	14	0.8161497	-0.230314340791853	YOR019W
YOR021C	Sample50	nitrogen	9.21945678094512	RIM15	Pro	4	14	0.8161497	0.746224122718233	SFM1
YOR022C	Sample50	nitrogen	6.55949233776929	RIM15	Pro	4	14	0.8161497	0.530926228250844	DDL1
YOR023C	Sample50	nitrogen	7.63289542720118	RIM15	Pro	4	14	0.8161497	0.617807624602728	AHC1
YOR024W	Sample50	nitrogen	7.22748517030245	RIM15	Pro	4	14	0.8161497	0.584993661645551	NA
YOR025W	Sample50	nitrogen	7.61724305697173	RIM15	Pro	4	14	0.8161497	0.616540719564779	HST3
YOR026W	Sample50	nitrogen	1.45475931971817	RIM15	Pro	4	14	0.8161497	0.117748423027108	BUB3
YOR027W	Sample50	nitrogen	6.57530436311495	RIM15	Pro	4	14	0.8161497	0.532206055796254	STI1
YOR028C	Sample50	nitrogen	4.98158086848411	RIM15	Pro	4	14	0.8161497	0.40320985299455	CIN5
YOR029W	Sample50	nitrogen	9.25181199280266	RIM15	Pro	4	14	0.8161497	0.74884295809622	NA
YOR030W	Sample50	nitrogen	2.39468215581775	RIM15	Pro	4	14	0.8161497	0.193825908984946	DFG16
YOR031W	Sample50	nitrogen	5.22430447444268	RIM15	Pro	4	14	0.8161497	0.422855935645948	CRS5
YOR032C	Sample50	nitrogen	5.60572143660473	RIM15	Pro	4	14	0.8161497	0.453727877967701	HMS1
YOR033C	Sample50	nitrogen	9.05695811717443	RIM15	Pro	4	14	0.8161497	0.733071458120272	EXO1
YOR034C	Sample50	nitrogen	5.74667459261901	RIM15	Pro	4	14	0.8161497	0.465136646151149	AKR2
YOR035C	Sample50	nitrogen	2.65081239651292	RIM15	Pro	4	14	0.8161497	0.214557126529063	SHE4
YOR037W	Sample50	nitrogen	3.76082834833888	RIM15	Pro	4	14	0.8161497	0.304401973089498	CYC2
YOR038C	Sample50	nitrogen	5.25449507697729	RIM15	Pro	4	14	0.8161497	0.425299567242257	HIR2
YOR039W	Sample50	nitrogen	1.99635379856869	RIM15	Pro	4	14	0.8161497	0.16158515597699	CKB2
YOR040W	Sample50	nitrogen	5.96414734381494	RIM15	Pro	4	14	0.8161497	0.482738921082543	GLO4
YOR041C	Sample50	nitrogen	8.77561003908568	RIM15	Pro	4	14	0.8161497	0.710299105286626	NA
YOR042W	Sample50	nitrogen	8.28193173559301	RIM15	Pro	4	14	0.8161497	0.670340714279224	CUE5
YOR043W	Sample50	nitrogen	1.20623834732833	RIM15	Pro	4	14	0.8161497	0.0976331007250406	WHI2
YOR044W	Sample50	nitrogen	8.22085895975579	RIM15	Pro	4	14	0.8161497	0.665397475251813	IRC23
YOR045W	Sample50	nitrogen	6.41948388140313	RIM15	Pro	4	14	0.8161497	0.519593924189187	TOM6
YOR047C	Sample50	nitrogen	8.00899654213668	RIM15	Pro	4	14	0.8161497	0.648249301505661	STD1
YOR049C	Sample50	nitrogen	-0.735407824319824	RIM15	Pro	4	14	0.8161497	-0.0595240122690752	RSB1
YOR050C	Sample50	nitrogen	9.46506481189709	RIM15	Pro	4	14	0.8161497	0.766103671132462	NA
YOR051C	Sample50	nitrogen	9.05695811717443	RIM15	Pro	4	14	0.8161497	0.733071458120272	ETT1
YOR052C	Sample50	nitrogen	7.09347243693631	RIM15	Pro	4	14	0.8161497	0.574146652243011	TMC1
YOR053W	Sample50	nitrogen	6.00123809865347	RIM15	Pro	4	14	0.8161497	0.485741051972462	NA
YOR054C	Sample50	nitrogen	2.29623851247882	RIM15	Pro	4	14	0.8161497	0.185857866709438	VHS3
YOR055W	Sample50	nitrogen	7.59757606480645	RIM15	Pro	4	14	0.8161497	0.614948870465234	NA
YOR058C	Sample50	nitrogen	2.21443118105934	RIM15	Pro	4	14	0.8161497	0.179236369850037	ASE1
YOR059C	Sample50	nitrogen	9.70733375569227	RIM15	Pro	4	14	0.8161497	0.785712953364695	LPL1
YOR061W	Sample50	nitrogen	3.98587870096497	RIM15	Pro	4	14	0.8161497	0.322617580141632	CKA2
YOR062C	Sample50	nitrogen	9.05226720357171	RIM15	Pro	4	14	0.8161497	0.732691774916467	YOR062C
YOR064C	Sample50	nitrogen	8.31985569277747	RIM15	Pro	4	14	0.8161497	0.673410284683684	YNG1
YOR066W	Sample50	nitrogen	6.68918529409412	RIM15	Pro	4	14	0.8161497	0.541423594294823	MSA1
YOR067C	Sample50	nitrogen	6.41398970839638	RIM15	Pro	4	14	0.8161497	0.519149225056751	ALG8
YOR068C	Sample50	nitrogen	-4.82606873948447	RIM15	Pro	4	14	0.8161497	-0.390622679499183	VAM10
YOR069W	Sample50	nitrogen	2.52608102975239	RIM15	Pro	4	14	0.8161497	0.204461352239118	VPS5
YOR070C	Sample50	nitrogen	4.41232001213768	RIM15	Pro	4	14	0.8161497	0.357133799576423	GYP1
YOR071C	Sample50	nitrogen	8.9903740617595	RIM15	Pro	4	14	0.8161497	0.727682135352176	NRT1
YOR072W	Sample50	nitrogen	6.51163704667241	RIM15	Pro	4	14	0.8161497	0.527052814288972	NA
YOR076C	Sample50	nitrogen	7.87388682925394	RIM15	Pro	4	14	0.8161497	0.637313502427454	SKI7
YOR078W	Sample50	nitrogen	-0.244715007835619	RIM15	Pro	4	14	0.8161497	-0.0198072669981539	BUD21
YOR079C	Sample50	nitrogen	7.60938984232699	RIM15	Pro	4	14	0.8161497	0.615905079271861	ATX2
YOR080W	Sample50	nitrogen	2.25569013872565	RIM15	Pro	4	14	0.8161497	0.182575875660449	DIA2
YOR081C	Sample50	nitrogen	7.05227130692241	RIM15	Pro	4	14	0.8161497	0.570811827010881	TGL5
YOR082C	Sample50	nitrogen	6.68408648738378	RIM15	Pro	4	14	0.8161497	0.541010896165776	NA
YOR083W	Sample50	nitrogen	4.29605651749291	RIM15	Pro	4	14	0.8161497	0.347723416041162	WHI5
YOR084W	Sample50	nitrogen	9.85708404585052	RIM15	Pro	4	14	0.8161497	0.797833762817493	LPX1
YOR085W	Sample50	nitrogen	2.21443118105934	RIM15	Pro	4	14	0.8161497	0.179236369850037	OST3
YOR086C	Sample50	nitrogen	7.02453884716654	RIM15	Pro	4	14	0.8161497	0.568567157835262	TCB1
YOR087W	Sample50	nitrogen	8.20130749113734	RIM15	Pro	4	14	0.8161497	0.663814976644324	YVC1
YOR088W	Sample50	nitrogen	4.51546105685269	RIM15	Pro	4	14	0.8161497	0.365482050177019	NA
YOR089C	Sample50	nitrogen	2.23515131814802	RIM15	Pro	4	14	0.8161497	0.180913460647138	VPS21
YOR090C	Sample50	nitrogen	6.36973579314339	RIM15	Pro	4	14	0.8161497	0.515567306959931	PTC5
YOR091W	Sample50	nitrogen	5.26200451465126	RIM15	Pro	4	14	0.8161497	0.425907382179028	TMA46
YOR092W	Sample50	nitrogen	3.15468544988269	RIM15	Pro	4	14	0.8161497	0.255340682018942	ECM3
YOR093C	Sample50	nitrogen	5.78598706457701	RIM15	Pro	4	14	0.8161497	0.468318603135792	CMR2
YOR094W	Sample50	nitrogen	6.8044941817505	RIM15	Pro	4	14	0.8161497	0.550756711806784	ARF3
YOR097C	Sample50	nitrogen	3.96408974008924	RIM15	Pro	4	14	0.8161497	0.320853978597554	YOR097C
YOR099W	Sample50	nitrogen	8.62295448065933	RIM15	Pro	4	14	0.8161497	0.697943143013425	KTR1
YOR100C	Sample50	nitrogen	7.17448101312502	RIM15	Pro	4	14	0.8161497	0.580703497742197	CRC1
YOR104W	Sample50	nitrogen	6.62232872110738	RIM15	Pro	4	14	0.8161497	0.536012213916309	PIN2
YOR105W	Sample50	nitrogen	8.60321113659445	RIM15	Pro	4	14	0.8161497	0.696345113980436	NA
YOR106W	Sample50	nitrogen	2.17243157801696	RIM15	Pro	4	14	0.8161497	0.175836916099183	VAM3
YOR107W	Sample50	nitrogen	0.92370133318113	RIM15	Pro	4	14	0.8161497	0.0747645152403535	RGS2
YOR108W	Sample50	nitrogen	4.99773184862035	RIM15	Pro	4	14	0.8161497	0.404517115588168	LEU9
YOR109W	Sample50	nitrogen	3.89780088200363	RIM15	Pro	4	14	0.8161497	0.315488549142625	INP53
YOR111W	Sample50	nitrogen	7.12519379066887	RIM15	Pro	4	14	0.8161497	0.576714183055612	YOR111W
YOR112W	Sample50	nitrogen	8.77031626238962	RIM15	Pro	4	14	0.8161497	0.709870626259635	CEX1
YOR113W	Sample50	nitrogen	2.25569013872565	RIM15	Pro	4	14	0.8161497	0.182575875660449	AZF1
YOR114W	Sample50	nitrogen	7.64847611591998	RIM15	Pro	4	14	0.8161497	0.619068727729168	DPI34
YOR115C	Sample50	nitrogen	9.15770591574039	RIM15	Pro	4	14	0.8161497	0.741225999042473	TRS33
YOR118W	Sample50	nitrogen	6.93051991834338	RIM15	Pro	4	14	0.8161497	0.560957252572191	RTC5
YOR120W	Sample50	nitrogen	7.69862392882488	RIM15	Pro	4	14	0.8161497	0.623127698727171	GCY1
YOR121C	Sample50	nitrogen	6.65334039557861	RIM15	Pro	4	14	0.8161497	0.53852230319013	NA
YOR123C	Sample50	nitrogen	3.37542432049526	RIM15	Pro	4	14	0.8161497	0.273207317113227	LEO1
YOR124C	Sample50	nitrogen	6.52765922520162	RIM15	Pro	4	14	0.8161497	0.528349651662482	UBP2
YOR126C	Sample50	nitrogen	8.85109766932889	RIM15	Pro	4	14	0.8161497	0.716409084647963	IAH1
YOR127W	Sample50	nitrogen	5.37286240871577	RIM15	Pro	4	14	0.8161497	0.434880235646453	RGA1
YOR129C	Sample50	nitrogen	7.01059190888536	RIM15	Pro	4	14	0.8161497	0.567438290697994	AFI1
YOR131C	Sample50	nitrogen	4.80752177002739	RIM15	Pro	4	14	0.8161497	0.38912148519446	YOR131C
YOR132W	Sample50	nitrogen	1.27119349351064	RIM15	Pro	4	14	0.8161497	0.102890579351776	VPS17
YOR133W	Sample50	nitrogen	5.37286240871577	RIM15	Pro	4	14	0.8161497	0.434880235646453	EFT1
YOR134W	Sample50	nitrogen	7.52179627193179	RIM15	Pro	4	14	0.8161497	0.6088152434196	BAG7
YOR135C	Sample50	nitrogen	-0.10751218720061	RIM15	Pro	4	14	0.8161497	-0.0087020514854097	NA
YOR137C	Sample50	nitrogen	4.29605651749291	RIM15	Pro	4	14	0.8161497	0.347723416041162	SIA1
YOR138C	Sample50	nitrogen	7.18336983927981	RIM15	Pro	4	14	0.8161497	0.58142296057574006	RUP1
YOR139C	Sample50	nitrogen	4.37401543423014	RIM15	Pro	4	14	0.8161497	0.354033421677345	NA
YOR140W	Sample50	nitrogen	6.9352797667638	RIM15	Pro	4	14	0.8161497	0.561342515369794	SFL1
YOR141C	Sample50	nitrogen	-5.8378812867862	RIM15	Pro	4	14	0.8161497	-0.472518928747409	ARP8
YOR142W	Sample50	nitrogen	5.6125556839816	RIM15	Pro	4	14	0.8161497	0.454281042907286	LSC1
YOR144C	Sample50	nitrogen	1.67718231466497	RIM15	Pro	4	14	0.8161497	0.135751371380809	ELG1
YOR149C	Sample50	nitrogen	-2.3085072564845	RIM15	Pro	4	14	0.8161497	-0.186850900567075	SMP3
YOR151C	Sample50	nitrogen	-4.12987809669879	RIM15	Pro	4	14	0.8161497	-0.334272911394501	RPB2
YOR152C	Sample50	nitrogen	8.10834635924308	RIM15	Pro	4	14	0.8161497	0.656290689612786	ATG40
YOR153W	Sample50	nitrogen	8.39728705740831	RIM15	Pro	4	14	0.8161497	0.679677590178509	PDR5
YOR154W	Sample50	nitrogen	5.29189134715631	RIM15	Pro	4	14	0.8161497	0.428326426586612	SLP1
YOR155C	Sample50	nitrogen	4.8413297808515	RIM15	Pro	4	14	0.8161497	0.391857910324215	ISN1
YOR156C	Sample50	nitrogen	9.41629857162175	RIM15	Pro	4	14	0.8161497	0.762156524816537	NFI1
YOR161C	Sample50	nitrogen	7.8189567164144	RIM15	Pro	4	14	0.8161497	0.632867451403144	PNS1
YOR163W	Sample50	nitrogen	2.80260279195227	RIM15	Pro	4	14	0.8161497	0.22684306238896	DDP1
YOR164C	Sample50	nitrogen	5.95170092415318	RIM15	Pro	4	14	0.8161497	0.481731506132426	GET4
YOR165W	Sample50	nitrogen	6.1930139682979	RIM15	Pro	4	14	0.8161497	0.501263417713111	SEY1
YOR166C	Sample50	nitrogen	8.5804625837615	RIM15	Pro	4	14	0.8161497	0.694503842928982	SWT1
YOR167C	Sample50	nitrogen	4.37401543423014	RIM15	Pro	4	14	0.8161497	0.354033421677345	RPS28A
YOR170W	Sample50	nitrogen	6.73475045340671	RIM15	Pro	4	14	0.8161497	0.545111644669421	NA
YOR171C	Sample50	nitrogen	8.88922691459113	RIM15	Pro	4	14	0.8161497	0.719495271098181	LCB4
YOR172W	Sample50	nitrogen	7.85202555253943	RIM15	Pro	4	14	0.8161497	0.635544047629259	YRM1
YOR173W	Sample50	nitrogen	6.94952158177404	RIM15	Pro	4	14	0.8161497	0.5624952498708	DCS2
YOR175C	Sample50	nitrogen	6.42496978183427	RIM15	Pro	4	14	0.8161497	0.520037953738196	ALE1
YOR177C	Sample50	nitrogen	8.68129104821305	RIM15	Pro	4	14	0.8161497	0.702664912959257	MPC54
YOR178C	Sample50	nitrogen	8.18162704902964	RIM15	Pro	4	14	0.8161497	0.662222038904556	GAC1
YOR179C	Sample50	nitrogen	3.71378201986497	RIM15	Pro	4	14	0.8161497	0.300594036675596	SYC1
YOR180C	Sample50	nitrogen	6.00123809865347	RIM15	Pro	4	14	0.8161497	0.485741051972462	DCI1
YOR184W	Sample50	nitrogen	0.806628700935933	RIM15	Pro	4	14	0.8161497	0.0652886399944227	SER1
YOR185C	Sample50	nitrogen	5.70027972383233	RIM15	Pro	4	14	0.8161497	0.461381438975546	GSP2
YOR188W	Sample50	nitrogen	7.64847611591998	RIM15	Pro	4	14	0.8161497	0.619068727729168	MSB1
YOR189W	Sample50	nitrogen	3.80716378626819	RIM15	Pro	4	14	0.8161497	0.308152369923184	IES4
YOR190W	Sample50	nitrogen	6.1163011037656	RIM15	Pro	4	14	0.8161497	0.495054267716863	SPR1
YOR191W	Sample50	nitrogen	5.64654033260293	RIM15	Pro	4	14	0.8161497	0.457031765125081	RIS1
YOR192C	Sample50	nitrogen	7.22748517030245	RIM15	Pro	4	14	0.8161497	0.584993661645551	THI72
YOR193W	Sample50	nitrogen	8.93912054564654	RIM15	Pro	4	14	0.8161497	0.723533668581697	PEX27
YOR195W	Sample50	nitrogen	3.9421488466271	RIM15	Pro	4	14	0.8161497	0.31907807960866	SLK19
YOR197W	Sample50	nitrogen	8.46966309169174	RIM15	Pro	4	14	0.8161497	0.68553571652719	MCA1
YOR202W	Sample50	nitrogen	12.354809366604	RIM15	Pro	4	14	0.8161497	1	HIS3
YOR208W	Sample50	nitrogen	7.1922366155507	RIM15	Pro	4	14	0.8161497	0.582140638688594	PTP2
YOR209C	Sample50	nitrogen	2.85126816582149	RIM15	Pro	4	14	0.8161497	0.23078204456385	NPT1
YOR213C	Sample50	nitrogen	4.45019161657751	RIM15	Pro	4	14	0.8161497	0.360199132542401	SAS5
YOR214C	Sample50	nitrogen	4.83290768154373	RIM15	Pro	4	14	0.8161497	0.391176224427018	SPR2
YOR215C	Sample50	nitrogen	6.91620240420961	RIM15	Pro	4	14	0.8161497	0.559798390973527	AIM41
YOR216C	Sample50	nitrogen	3.44105924175052	RIM15	Pro	4	14	0.8161497	0.278519816829546	RUD3
YOR219C	Sample50	nitrogen	7.84836770342474	RIM15	Pro	4	14	0.8161497	0.635247980809761	STE13
YOR220W	Sample50	nitrogen	4.43130917101707	RIM15	Pro	4	14	0.8161497	0.358670784754901	WSP1
YOR223W	Sample50	nitrogen	10.7132231534909	RIM15	Pro	4	14	0.8161497	0.867129782062811	DSC3
YOR225W	Sample50	nitrogen	9.14423882139443	RIM15	Pro	4	14	0.8161497	0.740135970540507	NA
YOR226C	Sample50	nitrogen	5.36557379454262	RIM15	Pro	4	14	0.8161497	0.434290294194758	ISU2
YOR227W	Sample50	nitrogen	6.44137807082215	RIM15	Pro	4	14	0.8161497	0.521366042946293	HER1
YOR229W	Sample50	nitrogen	8.60037837455891	RIM15	Pro	4	14	0.8161497	0.696115829824648	WTM2
YOR230W	Sample50	nitrogen	5.60572143660473	RIM15	Pro	4	14	0.8161497	0.453727877967701	WTM1
YOR231W	Sample50	nitrogen	5.86338862693849	RIM15	Pro	4	14	0.8161497	0.474583496430763	MKK1
YOR233W	Sample50	nitrogen	8.41859245088935	RIM15	Pro	4	14	0.8161497	0.681402051709953	KIN4
YOR234C	Sample50	nitrogen	4.93269631482487	RIM15	Pro	4	14	0.8161497	0.399253130376767	RPL33B
YOR235W	Sample50	nitrogen	0.405577776860149	RIM15	Pro	4	14	0.8161497	0.0328275220463098	NA
YOR237W	Sample50	nitrogen	-0.174781605591932	RIM15	Pro	4	14	0.8161497	-0.0141468476287768	HES1
YOR238W	Sample50	nitrogen	9.54989867056801	RIM15	Pro	4	14	0.8161497	0.772970135531357	YOR238W
YOR239W	Sample50	nitrogen	8.30726954723575	RIM15	Pro	4	14	0.8161497	0.672391560301279	ABP140
YOR240W	Sample50	nitrogen	9.05929986768376	RIM15	Pro	4	14	0.8161497	0.733260999734379	NA
YOR242C	Sample50	nitrogen	7.39448574168924	RIM15	Pro	4	14	0.8161497	0.598510711276297	SSP2
YOR243C	Sample50	nitrogen	3.87538845515519	RIM15	Pro	4	14	0.8161497	0.313674484175421	PUS7
YOR245C	Sample50	nitrogen	7.94215552434931	RIM15	Pro	4	14	0.8161497	0.642839180167161	DGA1
YOR246C	Sample50	nitrogen	9.24538070047508	RIM15	Pro	4	14	0.8161497	0.748322408394743	ENV9
YOR247W	Sample50	nitrogen	8.44874839069934	RIM15	Pro	4	14	0.8161497	0.683842877700479	SRL1
YOR248W	Sample50	nitrogen	6.66361840493511	RIM15	Pro	4	14	0.8161497	0.539354206706528	NA
YOR251C	Sample50	nitrogen	5.55059190542261	RIM15	Pro	4	14	0.8161497	0.449265685994821	TUM1
YOR252W	Sample50	nitrogen	-2.3085072564845	RIM15	Pro	4	14	0.8161497	-0.186850900567075	TMA16
YOR253W	Sample50	nitrogen	6.68408648738378	RIM15	Pro	4	14	0.8161497	0.541010896165776	NAT5
YOR255W	Sample50	nitrogen	0.998095815411659	RIM15	Pro	4	14	0.8161497	0.0807860150484867	OSW1
YOR263C	Sample50	nitrogen	8.85621718299666	RIM15	Pro	4	14	0.8161497	0.716823458801045	NA
YOR264W	Sample50	nitrogen	6.16369751077059	RIM15	Pro	4	14	0.8161497	0.498890539536086	DSE3
YOR265W	Sample50	nitrogen	9.39844573616748	RIM15	Pro	4	14	0.8161497	0.760711513815192	RBL2
YOR266W	Sample50	nitrogen	3.15468544988269	RIM15	Pro	4	14	0.8161497	0.255340682018942	PNT1
YOR267C	Sample50	nitrogen	8.23382208891677	RIM15	Pro	4	14	0.8161497	0.666446712741144	HRK1
YOR268C	Sample50	nitrogen	9.17996541121789	RIM15	Pro	4	14	0.8161497	0.743027685723101	YOR268C
YOR269W	Sample50	nitrogen	4.99773184862035	RIM15	Pro	4	14	0.8161497	0.404517115588168	PAC1
YOR270C	Sample50	nitrogen	2.01911875632729	RIM15	Pro	4	14	0.8161497	0.163427754845422	VPH1
YOR271C	Sample50	nitrogen	5.64654033260293	RIM15	Pro	4	14	0.8161497	0.457031765125081	FSF1
YOR273C	Sample50	nitrogen	9.05929986768376	RIM15	Pro	4	14	0.8161497	0.733260999734379	TPO4
YOR275C	Sample50	nitrogen	1.80543481086793	RIM15	Pro	4	14	0.8161497	0.146132146380838	RIM20
YOR276W	Sample50	nitrogen	7.07521918885544	RIM15	Pro	4	14	0.8161497	0.572669231787604	CAF20
YOR277C	Sample50	nitrogen	7.28403066440494	RIM15	Pro	4	14	0.8161497	0.589570461855462	NA
YOR278W	Sample50	nitrogen	-3.18754343321334	RIM15	Pro	4	14	0.8161497	-0.258000211790357	HEM4
YOR279C	Sample50	nitrogen	4.90800610565216	RIM15	Pro	4	14	0.8161497	0.397254701389312	RFM1
YOR280C	Sample50	nitrogen	7.46897271210877	RIM15	Pro	4	14	0.8161497	0.604539697091398	FSH3
YOR283W	Sample50	nitrogen	7.62898907336077	RIM15	Pro	4	14	0.8161497	0.617491443775934	YOR283W
YOR284W	Sample50	nitrogen	8.79404829377455	RIM15	Pro	4	14	0.8161497	0.711791500202787	HUA2
YOR285W	Sample50	nitrogen	9.85708404585052	RIM15	Pro	4	14	0.8161497	0.797833762817493	RDL1
YOR286W	Sample50	nitrogen	8.64254815368457	RIM15	Pro	4	14	0.8161497	0.699529057651509	FMP31
YOR288C	Sample50	nitrogen	8.886704043449	RIM15	Pro	4	14	0.8161497	0.719291069554696	MPD1
YOR289W	Sample50	nitrogen	8.49337135406364	RIM15	Pro	4	14	0.8161497	0.687454666603099	YOR289W
YOR291W	Sample50	nitrogen	8.3104212377794	RIM15	Pro	4	14	0.8161497	0.672646658575168	YPK9
YOR292C	Sample50	nitrogen	7.45666788878881	RIM15	Pro	4	14	0.8161497	0.603543742969012	YOR292C
YOR296W	Sample50	nitrogen	9.64172027769175	RIM15	Pro	4	14	0.8161497	0.780402189268418	YOR296W
YOR297C	Sample50	nitrogen	9.04285563127013	RIM15	Pro	4	14	0.8161497	0.73193000093661	TIM18
YOR298C-A	Sample50	nitrogen	8.93417910879402	RIM15	Pro	4	14	0.8161497	0.723133707990975	MBF1
YOR299W	Sample50	nitrogen	7.54990956151475	RIM15	Pro	4	14	0.8161497	0.611090737014745	BUD7
YOR300W	Sample50	nitrogen	9.59366248594121	RIM15	Pro	4	14	0.8161497	0.776512384875285	NA
YOR301W	Sample50	nitrogen	8.10159617694228	RIM15	Pro	4	14	0.8161497	0.655744328912228	RAX1
YOR302W	Sample50	nitrogen	-4.12987809669879	RIM15	Pro	4	14	0.8161497	-0.334272911394501	YOR302W
YOR303W	Sample50	nitrogen	-5.8378812867862	RIM15	Pro	4	14	0.8161497	-0.472518928747409	CPA1
YOR304C-A	Sample50	nitrogen	5.89517011177015	RIM15	Pro	4	14	0.8161497	0.477155894262944	BIL1
YOR304W	Sample50	nitrogen	5.72023398420623	RIM15	Pro	4	14	0.8161497	0.462996539604119	ISW2
YOR306C	Sample50	nitrogen	10.2206547932384	RIM15	Pro	4	14	0.8161497	0.827261230016671	MCH5
YOR307C	Sample50	nitrogen	6.60150473183544	RIM15	Pro	4	14	0.8161497	0.534326717308953	SLY41
YOR308C	Sample50	nitrogen	5.93921264538327	RIM15	Pro	4	14	0.8161497	0.480720703100235	SNU66
YOR309C	Sample50	nitrogen	5.67350683096397	RIM15	Pro	4	14	0.8161497	0.459214437278156	NA
YOR311C	Sample50	nitrogen	7.78555165739839	RIM15	Pro	4	14	0.8161497	0.630163641249156	HSD1
YOR312C	Sample50	nitrogen	2.75300272419275	RIM15	Pro	4	14	0.8161497	0.222828425959717	RPL20B
YOR313C	Sample50	nitrogen	5.66004795546616	RIM15	Pro	4	14	0.8161497	0.458125074010909	SPS4
YOR314W	Sample50	nitrogen	7.87025347024281	RIM15	Pro	4	14	0.8161497	0.637019417840366	NA
YOR315W	Sample50	nitrogen	5.09317723729004	RIM15	Pro	4	14	0.8161497	0.412242478710944	SFG1
YOR316C	Sample50	nitrogen	7.6367973009652	RIM15	Pro	4	14	0.8161497	0.618123442811511	COT1
YOR317W	Sample50	nitrogen	7.7329091989651	RIM15	Pro	4	14	0.8161497	0.625902753292796	FAA1
YOR318C	Sample50	nitrogen	6.45227597405956	RIM15	Pro	4	14	0.8161497	0.522248120760207	NA
YOR320C	Sample50	nitrogen	8.58616828199734	RIM15	Pro	4	14	0.8161497	0.694965662943079	GNT1
YOR321W	Sample50	nitrogen	7.54190052562851	RIM15	Pro	4	14	0.8161497	0.610442484528723	PMT3
YOR322C	Sample50	nitrogen	6.69936117649761	RIM15	Pro	4	14	0.8161497	0.542247231641345	LDB19
YOR324C	Sample50	nitrogen	7.06605763191544	RIM15	Pro	4	14	0.8161497	0.571927694086119	FRT1
YOR325W	Sample50	nitrogen	9.31505453825931	RIM15	Pro	4	14	0.8161497	0.753961818580429	NA
YOR327C	Sample50	nitrogen	5.11665763482128	RIM15	Pro	4	14	0.8161497	0.414142985374746	SNC2
YOR328W	Sample50	nitrogen	7.93503722834393	RIM15	Pro	4	14	0.8161497	0.642263024291812	PDR10
YOR333C	Sample50	nitrogen	6.56477070920299	RIM15	Pro	4	14	0.8161497	0.531353460373742	NA
YOR334W	Sample50	nitrogen	7.02917581939938	RIM15	Pro	4	14	0.8161497	0.568942475017037	MRS2
YOR337W	Sample50	nitrogen	6.03796154372051	RIM15	Pro	4	14	0.8161497	0.488713452758046	TEA1
YOR338W	Sample50	nitrogen	7.52179627193179	RIM15	Pro	4	14	0.8161497	0.6088152434196	YOR338W
YOR339C	Sample50	nitrogen	8.99278624217642	RIM15	Pro	4	14	0.8161497	0.727877377572865	UBC11
YOR342C	Sample50	nitrogen	8.21760929779859	RIM15	Pro	4	14	0.8161497	0.665134447157994	YOR342C
YOR343C	Sample50	nitrogen	8.25637147756614	RIM15	Pro	4	14	0.8161497	0.668271863415692	NA
YOR344C	Sample50	nitrogen	5.77946372346693	RIM15	Pro	4	14	0.8161497	0.467790602992972	TYE7
YOR345C	Sample50	nitrogen	8.89929136512184	RIM15	Pro	4	14	0.8161497	0.720309889133318	NA
YOR346W	Sample50	nitrogen	8.06078126624207	RIM15	Pro	4	14	0.8161497	0.652440764325425	REV1
YOR347C	Sample50	nitrogen	5.9827390693656	RIM15	Pro	4	14	0.8161497	0.484243737951747	PYK2
YOR348C	Sample50	nitrogen	7.6445876379268896	RIM15	Pro	4	14	0.8161497	0.61875399377596	PUT4
YOR349W	Sample50	nitrogen	9.0779453645864	RIM15	Pro	4	14	0.8161497	0.734770168864341	CIN1
YOR350C	Sample50	nitrogen	2.25569013872565	RIM15	Pro	4	14	0.8161497	0.182575875660449	MNE1
YOR351C	Sample50	nitrogen	4.58855404791932	RIM15	Pro	4	14	0.8161497	0.371398207108117	MEK1
YOR352W	Sample50	nitrogen	6.86806066382099	RIM15	Pro	4	14	0.8161497	0.555901791765873	TFB6
YOR354C	Sample50	nitrogen	6.25095580580619	RIM15	Pro	4	14	0.8161497	0.505953238153798	MSC6
YOR355W	Sample50	nitrogen	6.62232872110738	RIM15	Pro	4	14	0.8161497	0.536012213916309	GDS1
YOR356W	Sample50	nitrogen	7.38191595123413	RIM15	Pro	4	14	0.8161497	0.597493310676892	CIR2
YOR357C	Sample50	nitrogen	8.13185536964897	RIM15	Pro	4	14	0.8161497	0.658193512206669	SNX3
YOR358W	Sample50	nitrogen	1.20623834732833	RIM15	Pro	4	14	0.8161497	0.0976331007250406	HAP5
YOR359W	Sample50	nitrogen	8.36038335448382	RIM15	Pro	4	14	0.8161497	0.676690599296704	VTS1
YOR360C	Sample50	nitrogen	1.51256595731479	RIM15	Pro	4	14	0.8161497	0.122427300368014	PDE2
YOR363C	Sample50	nitrogen	-4.12987809669879	RIM15	Pro	4	14	0.8161497	-0.334272911394501	PIP2
YOR364W	Sample50	nitrogen	5.66678346485737	RIM15	Pro	4	14	0.8161497	0.458670247084111	NA
YOR365C	Sample50	nitrogen	9.06397597297791	RIM15	Pro	4	14	0.8161497	0.733639484351616	YOR365C
YOR366W	Sample50	nitrogen	-1.72271893652488	RIM15	Pro	4	14	0.8161497	-0.139437111929992	NA
YOR367W	Sample50	nitrogen	5.99508200096195	RIM15	Pro	4	14	0.8161497	0.485242776563359	SCP1
YOR368W	Sample50	nitrogen	9.48423862158721	RIM15	Pro	4	14	0.8161497	0.767655601973414	RAD17
YOR371C	Sample50	nitrogen	5.59201525935926	RIM15	Pro	4	14	0.8161497	0.452618498062373	GPB1
YOR374W	Sample50	nitrogen	7.30982817019452	RIM15	Pro	4	14	0.8161497	0.591658515586126	ALD4
YOR375C	Sample50	nitrogen	7.05227130692241	RIM15	Pro	4	14	0.8161497	0.570811827010881	GDH1
YOR377W	Sample50	nitrogen	6.28528750036356	RIM15	Pro	4	14	0.8161497	0.508732050318247	ATF1
YOR378W	Sample50	nitrogen	9.75588462129552	RIM15	Pro	4	14	0.8161497	0.789642667224505	AMF1
YOR379C	Sample50	nitrogen	7.13870318542571	RIM15	Pro	4	14	0.8161497	0.577807635358757	NA
YOR380W	Sample50	nitrogen	8.61169096967149	RIM15	Pro	4	14	0.8161497	0.697031472857001	RDR1
YOR381W	Sample50	nitrogen	8.11844381676484	RIM15	Pro	4	14	0.8161497	0.6571079792384	FRE3
YOR382W	Sample50	nitrogen	9.02391275323523	RIM15	Pro	4	14	0.8161497	0.730396761736165	FIT2
YOR383C	Sample50	nitrogen	9.17331178427368	RIM15	Pro	4	14	0.8161497	0.742489140226624	FIT3
YOR384W	Sample50	nitrogen	9.57190589702528	RIM15	Pro	4	14	0.8161497	0.774751403522165	FRE5
YOR385W	Sample50	nitrogen	3.34874968402542	RIM15	Pro	4	14	0.8161497	0.271048268302491	YOR385W
YOR386W	Sample50	nitrogen	7.78555165739839	RIM15	Pro	4	14	0.8161497	0.630163641249156	PHR1
YPL001W	Sample50	nitrogen	7.6367973009652	RIM15	Pro	4	14	0.8161497	0.618123442811511	HAT1
YPL003W	Sample50	nitrogen	8.60037837455891	RIM15	Pro	4	14	0.8161497	0.696115829824648	ULA1
YPL004C	Sample50	nitrogen	8.2499464049861	RIM15	Pro	4	14	0.8161497	0.667751817141453	LSP1
YPL008W	Sample50	nitrogen	5.03780163788609	RIM15	Pro	4	14	0.8161497	0.407760369941736	CHL1
YPL009C	Sample50	nitrogen	9.44764707699628	RIM15	Pro	4	14	0.8161497	0.764693877230834	RQC2
YPL014W	Sample50	nitrogen	7.50967738964367	RIM15	Pro	4	14	0.8161497	0.607834339390366	CIP1
YPL015C	Sample50	nitrogen	7.39030080128863	RIM15	Pro	4	14	0.8161497	0.598171981614314	HST2
YPL017C	Sample50	nitrogen	5.7729289398947	RIM15	Pro	4	14	0.8161497	0.467261676695664	IRC15
YPL018W	Sample50	nitrogen	5.98891566861492	RIM15	Pro	4	14	0.8161497	0.484743672759808	CTF19
YPL019C	Sample50	nitrogen	8.26598277757426	RIM15	Pro	4	14	0.8161497	0.669049803384082	VTC3
YPL021W	Sample50	nitrogen	8.58901648263331	RIM15	Pro	4	14	0.8161497	0.695196196701347	ECM23
YPL022W	Sample50	nitrogen	6.3530013156032	RIM15	Pro	4	14	0.8161497	0.51421281600474	RAD1
YPL023C	Sample50	nitrogen	3.72561166873288	RIM15	Pro	4	14	0.8161497	0.301551530111301	MET12
YPL025C	Sample50	nitrogen	6.08035040415169	RIM15	Pro	4	14	0.8161497	0.492144413056451	NA
YPL026C	Sample50	nitrogen	8.37273825393815	RIM15	Pro	4	14	0.8161497	0.677690606588417	SKS1
YPL027W	Sample50	nitrogen	7.38611087438248	RIM15	Pro	4	14	0.8161497	0.597832848343875	SMA1
YPL030W	Sample50	nitrogen	4.20608773580461	RIM15	Pro	4	14	0.8161497	0.340441330254271	TRM44
YPL032C	Sample50	nitrogen	7.78928007388923	RIM15	Pro	4	14	0.8161497	0.630465419801962	SVL3
YPL033C	Sample50	nitrogen	7.17448101312502	RIM15	Pro	4	14	0.8161497	0.580703497742197	SRL4
YPL034W	Sample50	nitrogen	9.20199560109841	RIM15	Pro	4	14	0.8161497	0.744810812376602	YPL034W
YPL035C	Sample50	nitrogen	-0.10751218720061	RIM15	Pro	4	14	0.8161497	-0.0087020514854097	NA
YPL036W	Sample50	nitrogen	8.79404829377455	RIM15	Pro	4	14	0.8161497	0.711791500202787	PMA2
YPL037C	Sample50	nitrogen	4.93269631482487	RIM15	Pro	4	14	0.8161497	0.399253130376767	EGD1
YPL038W	Sample50	nitrogen	7.6367973009652	RIM15	Pro	4	14	0.8161497	0.618123442811511	MET31
YPL039W	Sample50	nitrogen	7.68711729668275	RIM15	Pro	4	14	0.8161497	0.622196350310478	YPL039W
YPL041C	Sample50	nitrogen	5.68021809701953	RIM15	Pro	4	14	0.8161497	0.459757648092376	MRX11
YPL046C	Sample50	nitrogen	8.05049286413647	RIM15	Pro	4	14	0.8161497	0.65160801961846	ELC1
YPL047W	Sample50	nitrogen	4.4969405678202	RIM15	Pro	4	14	0.8161497	0.363982999201571	SGF11
YPL048W	Sample50	nitrogen	3.37542432049526	RIM15	Pro	4	14	0.8161497	0.273207317113227	CAM1
YPL051W	Sample50	nitrogen	4.94088929707426	RIM15	Pro	4	14	0.8161497	0.399916271507179	ARL3
YPL052W	Sample50	nitrogen	5.49463518349998	RIM15	Pro	4	14	0.8161497	0.444736541087585	OAZ1
YPL054W	Sample50	nitrogen	7.19666176567028	RIM15	Pro	4	14	0.8161497	0.582498810958863	LEE1
YPL055C	Sample50	nitrogen	1.13917714208243	RIM15	Pro	4	14	0.8161497	0.0922051573828176	LGE1
YPL056C	Sample50	nitrogen	7.78555165739839	RIM15	Pro	4	14	0.8161497	0.630163641249156	LCL1
YPL057C	Sample50	nitrogen	4.37401543423014	RIM15	Pro	4	14	0.8161497	0.354033421677345	SUR1
YPL058C	Sample50	nitrogen	6.47397427313127	RIM15	Pro	4	14	0.8161497	0.524004384125172	PDR12
YPL060W	Sample50	nitrogen	0.766001625882248	RIM15	Pro	4	14	0.8161497	0.0620002788511498	LPE10
YPL061W	Sample50	nitrogen	0.68210031148944394	RIM15	Pro	4	14	0.8161497	0.0552092947166964	ALD6
YPL062W	Sample50	nitrogen	2.29623851247882	RIM15	Pro	4	14	0.8161497	0.185857866709438	NA
YPL064C	Sample50	nitrogen	8.38196914265669	RIM15	Pro	4	14	0.8161497	0.678437756013764	CWC27
YPL066W	Sample50	nitrogen	6.79461376303251	RIM15	Pro	4	14	0.8161497	0.549956989332336	RGL1
YPL067C	Sample50	nitrogen	7.20108144000054	RIM15	Pro	4	14	0.8161497	0.582856540017978	HTC1
YPL068C	Sample50	nitrogen	6.32493921963734	RIM15	Pro	4	14	0.8161497	0.511941466028129	YPL068C
YPL069C	Sample50	nitrogen	5.13998980115597	RIM15	Pro	4	14	0.8161497	0.416031494184745	BTS1
YPL070W	Sample50	nitrogen	7.83001680079056	RIM15	Pro	4	14	0.8161497	0.633762656181136	MUK1
YPL071C	Sample50	nitrogen	6.33056888002883	RIM15	Pro	4	14	0.8161497	0.512397131528457	YPL071C
YPL072W	Sample50	nitrogen	6.45227597405956	RIM15	Pro	4	14	0.8161497	0.522248120760207	UBP16
YPL073C	Sample50	nitrogen	7.10256435237915	RIM15	Pro	4	14	0.8161497	0.574882553151965	NA
YPL074W	Sample50	nitrogen	4.27627586118964	RIM15	Pro	4	14	0.8161497	0.346122366950374	YTA6
YPL079W	Sample50	nitrogen	3.58051793020424	RIM15	Pro	4	14	0.8161497	0.289807622599394	RPL21B
YPL086C	Sample50	nitrogen	0.138681950415837	RIM15	Pro	4	14	0.8161497	0.0112249364843058	ELP3
YPL087W	Sample50	nitrogen	6.61713400559931	RIM15	Pro	4	14	0.8161497	0.535591752915744	YDC1
YPL088W	Sample50	nitrogen	7.32265685447733	RIM15	Pro	4	14	0.8161497	0.592696871088194	YPL088W
YPL089C	Sample50	nitrogen	6.36416614369654	RIM15	Pro	4	14	0.8161497	0.515116498753865	RLM1
YPL090C	Sample50	nitrogen	4.36437017610917	RIM15	Pro	4	14	0.8161497	0.353252733134546	RPS6A
YPL091W	Sample50	nitrogen	4.1343510686158496	RIM15	Pro	4	14	0.8161497	0.334634954367754	GLR1
YPL092W	Sample50	nitrogen	7.43606297309305	RIM15	Pro	4	14	0.8161497	0.601875978207585	SSU1
YPL095C	Sample50	nitrogen	8.15850224962719	RIM15	Pro	4	14	0.8161497	0.660350314403087	EEB1
YPL096W	Sample50	nitrogen	8.15186246582494	RIM15	Pro	4	14	0.8161497	0.659812889372459	PNG1
YPL098C	Sample50	nitrogen	6.05618766363164	RIM15	Pro	4	14	0.8161497	0.490188677455595	MGR2
YPL099C	Sample50	nitrogen	7.89920694793434	RIM15	Pro	4	14	0.8161497	0.639362916378659	FMP14
YPL100W	Sample50	nitrogen	7.87751612693976	RIM15	Pro	4	14	0.8161497	0.637607258290303	ATG21
YPL101W	Sample50	nitrogen	3.21151085534433	RIM15	Pro	4	14	0.8161497	0.259940138293455	ELP4
YPL102C	Sample50	nitrogen	1.42525497301238	RIM15	Pro	4	14	0.8161497	0.11536033707367	NA
YPL103C	Sample50	nitrogen	9.5846274260314	RIM15	Pro	4	14	0.8161497	0.775781085861134	FMP30
YPL105C	Sample50	nitrogen	8.17833436931581	RIM15	Pro	4	14	0.8161497	0.661955528947492	YPL105C
YPL106C	Sample50	nitrogen	-3.60426734818363	RIM15	Pro	4	14	0.8161497	-0.291729903815937	SSE1
YPL107W	Sample50	nitrogen	3.76082834833888	RIM15	Pro	4	14	0.8161497	0.304401973089498	DPC25
YPL108W	Sample50	nitrogen	7.77434114139416	RIM15	Pro	4	14	0.8161497	0.629256260514126	YPL108W
YPL109C	Sample50	nitrogen	7.38191595123413	RIM15	Pro	4	14	0.8161497	0.597493310676892	MCO76
YPL110C	Sample50	nitrogen	8.05735558346597	RIM15	Pro	4	14	0.8161497	0.652163489081879	GDE1
YPL111W	Sample50	nitrogen	7.00126377750295	RIM15	Pro	4	14	0.8161497	0.566683270437816	CAR1
YPL112C	Sample50	nitrogen	6.99659061337447	RIM15	Pro	4	14	0.8161497	0.566305023878941	PEX25
YPL113C	Sample50	nitrogen	6.46856183253145	RIM15	Pro	4	14	0.8161497	0.523566300425197	YPL113C
YPL114W	Sample50	nitrogen	7.36086604613657	RIM15	Pro	4	14	0.8161497	0.595789528410979	NA
YPL115C	Sample50	nitrogen	9.04049652162156	RIM15	Pro	4	14	0.8161497	0.731739054271342	BEM3
YPL116W	Sample50	nitrogen	4.90800610565216	RIM15	Pro	4	14	0.8161497	0.397254701389312	HOS3
YPL119C	Sample50	nitrogen	9.28367448740634	RIM15	Pro	4	14	0.8161497	0.75142191287069	DBP1
YPL120W	Sample50	nitrogen	4.56132668635438	RIM15	Pro	4	14	0.8161497	0.369194420650793	VPS30
YPL121C	Sample50	nitrogen	6.9352797667638	RIM15	Pro	4	14	0.8161497	0.561342515369794	MEI5
YPL123C	Sample50	nitrogen	7.44019368569309	RIM15	Pro	4	14	0.8161497	0.602210318663797	RNY1
YPL125W	Sample50	nitrogen	7.49751598389897	RIM15	Pro	4	14	0.8161497	0.606849993506602	KAP120
YPL127C	Sample50	nitrogen	6.53298423573977	RIM15	Pro	4	14	0.8161497	0.528780658761025	HHO1
YPL130W	Sample50	nitrogen	8.667521926047	RIM15	Pro	4	14	0.8161497	0.701550438283244	SPO19
YPL133C	Sample50	nitrogen	8.90931272890733	RIM15	Pro	4	14	0.8161497	0.721121019721263	RDS2
YPL134C	Sample50	nitrogen	8.64533509788028	RIM15	Pro	4	14	0.8161497	0.699754633304926	ODC1
YPL135W	Sample50	nitrogen	3.7373956636054	RIM15	Pro	4	14	0.8161497	0.302505328306227	ISU1
YPL136W	Sample50	nitrogen	7.86297454511625	RIM15	Pro	4	14	0.8161497	0.636430260621458	NA
YPL137C	Sample50	nitrogen	6.29666039759824	RIM15	Pro	4	14	0.8161497	0.509652574212806	GIP3
YPL138C	Sample50	nitrogen	8.12180223741221	RIM15	Pro	4	14	0.8161497	0.65737981027583	SPP1
YPL139C	Sample50	nitrogen	4.8748220386248	RIM15	Pro	4	14	0.8161497	0.394568778357827	UME1
YPL140C	Sample50	nitrogen	9.66095259384223	RIM15	Pro	4	14	0.8161497	0.781958855630464	MKK2
YPL141C	Sample50	nitrogen	9.6399620522274	RIM15	Pro	4	14	0.8161497	0.780259878253154	FRK1
YPL144W	Sample50	nitrogen	5.32891503536951	RIM15	Pro	4	14	0.8161497	0.431323129094485	POC4
YPL145C	Sample50	nitrogen	8.92922709589047	RIM15	Pro	4	14	0.8161497	0.722732891373203	KES1
YPL147W	Sample50	nitrogen	8.7463518455276	RIM15	Pro	4	14	0.8161497	0.707930943003429	PXA1
YPL149W	Sample50	nitrogen	8.23382208891677	RIM15	Pro	4	14	0.8161497	0.666446712741144	ATG5
YPL150W	Sample50	nitrogen	7.40284070111445	RIM15	Pro	4	14	0.8161497	0.599186962861998	YPL150W
YPL152W	Sample50	nitrogen	7.19666176567028	RIM15	Pro	4	14	0.8161497	0.582498810958863	RRD2
YPL154C	Sample50	nitrogen	8.90430741877043	RIM15	Pro	4	14	0.8161497	0.720715889217961	PEP4
YPL155C	Sample50	nitrogen	6.41398970839638	RIM15	Pro	4	14	0.8161497	0.519149225056751	KIP2
YPL156C	Sample50	nitrogen	9.21728199305697	RIM15	Pro	4	14	0.8161497	0.746048095082062	PRM4
YPL158C	Sample50	nitrogen	7.38611087438248	RIM15	Pro	4	14	0.8161497	0.597832848343875	AIM44
YPL159C	Sample50	nitrogen	-3.60426734818363	RIM15	Pro	4	14	0.8161497	-0.291729903815937	PET20
YPL161C	Sample50	nitrogen	-5.8378812867862	RIM15	Pro	4	14	0.8161497	-0.472518928747409	BEM4
YPL162C	Sample50	nitrogen	5.63976813107766	RIM15	Pro	4	14	0.8161497	0.456483622185411	YPL162C
YPL163C	Sample50	nitrogen	7.46897271210877	RIM15	Pro	4	14	0.8161497	0.604539697091398	SVS1
YPL164C	Sample50	nitrogen	8.15850224962719	RIM15	Pro	4	14	0.8161497	0.660350314403087	MLH3
YPL165C	Sample50	nitrogen	4.76480574562347	RIM15	Pro	4	14	0.8161497	0.385664044198293	SET6
YPL166W	Sample50	nitrogen	7.62507823201024	RIM15	Pro	4	14	0.8161497	0.617174899729443	ATG29
YPL167C	Sample50	nitrogen	6.32493921963734	RIM15	Pro	4	14	0.8161497	0.511941466028129	REV3
YPL168W	Sample50	nitrogen	3.18324320629199	RIM15	Pro	4	14	0.8161497	0.257652150821245	MRX4
YPL170W	Sample50	nitrogen	3.79564518042141	RIM15	Pro	4	14	0.8161497	0.30722005235316	DAP1
YPL171C	Sample50	nitrogen	7.7967243116508	RIM15	Pro	4	14	0.8161497	0.631067957448693	OYE3
YPL174C	Sample50	nitrogen	2.97678767015263	RIM15	Pro	4	14	0.8161497	0.240941610819112	NIP100
YPL176C	Sample50	nitrogen	8.3261281895923709	RIM15	Pro	4	14	0.8161497	0.673917981454129	TRE1
YPL177C	Sample50	nitrogen	6.77477060645876	RIM15	Pro	4	14	0.8161497	0.548350881460904	CUP9
YPL178W	Sample50	nitrogen	1.51256595731479	RIM15	Pro	4	14	0.8161497	0.122427300368014	CBC2
YPL179W	Sample50	nitrogen	8.5459666360713	RIM15	Pro	4	14	0.8161497	0.691711736092964	PPQ1
YPL182C	Sample50	nitrogen	4.8748220386248	RIM15	Pro	4	14	0.8161497	0.394568778357827	NA
YPL183C	Sample50	nitrogen	7.61724305697173	RIM15	Pro	4	14	0.8161497	0.616540719564779	RTT10
YPL183W-A	Sample50	nitrogen	3.40185571135739	RIM15	Pro	4	14	0.8161497	0.275346677590417	RTC6
YPL184C	Sample50	nitrogen	7.41117582860769	RIM15	Pro	4	14	0.8161497	0.59986160924835	MRN1
YPL185W	Sample50	nitrogen	9.0119917650719	RIM15	Pro	4	14	0.8161497	0.729431875285099	NA
YPL186C	Sample50	nitrogen	8.45773134720987	RIM15	Pro	4	14	0.8161497	0.684569959458195	UIP4
YPL187W	Sample50	nitrogen	6.98722600983747	RIM15	Pro	4	14	0.8161497	0.565547051557465	MF(ALPHA)1
YPL189W	Sample50	nitrogen	-4.12987809669879	RIM15	Pro	4	14	0.8161497	-0.334272911394501	GUP2
YPL191C	Sample50	nitrogen	6.93051991834338	RIM15	Pro	4	14	0.8161497	0.560957252572191	YPL191C
YPL192C	Sample50	nitrogen	9.20637440110822	RIM15	Pro	4	14	0.8161497	0.745165233062496	PRM3
YPL194W	Sample50	nitrogen	4.31571908997983	RIM15	Pro	4	14	0.8161497	0.349314907411322	DDC1
YPL195W	Sample50	nitrogen	4.60658664804185	RIM15	Pro	4	14	0.8161497	0.372857768286881	APL5
YPL196W	Sample50	nitrogen	6.88257112538996	RIM15	Pro	4	14	0.8161497	0.557076270556959	OXR1
YPL197C	Sample50	nitrogen	5.25449507697729	RIM15	Pro	4	14	0.8161497	0.425299567242257	NA
YPL198W	Sample50	nitrogen	6.73475045340671	RIM15	Pro	4	14	0.8161497	0.545111644669421	RPL7B
YPL199C	Sample50	nitrogen	9.32127354702879	RIM15	Pro	4	14	0.8161497	0.75446518602099	YPL199C
YPL200W	Sample50	nitrogen	5.66678346485737	RIM15	Pro	4	14	0.8161497	0.458670247084111	CSM4
YPL202C	Sample50	nitrogen	7.88837970973073	RIM15	Pro	4	14	0.8161497	0.638486558202475	AFT2
YPL203W	Sample50	nitrogen	8.39728705740831	RIM15	Pro	4	14	0.8161497	0.679677590178509	TPK2
YPL205C	Sample50	nitrogen	5.57825852921432	RIM15	Pro	4	14	0.8161497	0.451505026398283	NA
YPL206C	Sample50	nitrogen	6.02576078240041	RIM15	Pro	4	14	0.8161497	0.487725921428499	PGC1
YPL207W	Sample50	nitrogen	5.11665763482128	RIM15	Pro	4	14	0.8161497	0.414142985374746	TYW1
YPL208W	Sample50	nitrogen	8.70044256784926	RIM15	Pro	4	14	0.8161497	0.704215039640125	RKM1
YPL212C	Sample50	nitrogen	7.17448101312502	RIM15	Pro	4	14	0.8161497	0.580703497742197	PUS1
YPL213W	Sample50	nitrogen	2.04165811064102	RIM15	Pro	4	14	0.8161497	0.165252093339439	LEA1
YPL214C	Sample50	nitrogen	8.04705581761325	RIM15	Pro	4	14	0.8161497	0.651329824591631	THI6
YPL219W	Sample50	nitrogen	8.75169748661964	RIM15	Pro	4	14	0.8161497	0.708363619941892	PCL8
YPL220W	Sample50	nitrogen	9.55726252558951	RIM15	Pro	4	14	0.8161497	0.773566166987853	RPL1A
YPL221W	Sample50	nitrogen	8.50808458465499	RIM15	Pro	4	14	0.8161497	0.688645557547246	FLC1
YPL222W	Sample50	nitrogen	9.50700178661597	RIM15	Pro	4	14	0.8161497	0.769498055738043	FMP40
YPL223C	Sample50	nitrogen	5.85699961583068	RIM15	Pro	4	14	0.8161497	0.474066368977135	GRE1
YPL224C	Sample50	nitrogen	9.0779453645864	RIM15	Pro	4	14	0.8161497	0.734770168864341	MMT2
YPL225W	Sample50	nitrogen	6.12820737161242	RIM15	Pro	4	14	0.8161497	0.496017962703448	YPL225W
YPL226W	Sample50	nitrogen	3.22553823910694	RIM15	Pro	4	14	0.8161497	0.261075516699254	NEW1
YPL227C	Sample50	nitrogen	6.3530013156032	RIM15	Pro	4	14	0.8161497	0.51421281600474	ALG5
YPL229W	Sample50	nitrogen	8.58616828199734	RIM15	Pro	4	14	0.8161497	0.694965662943079	YPL229W
YPL230W	Sample50	nitrogen	9.37237449336721	RIM15	Pro	4	14	0.8161497	0.758601303772555	USV1
YPL232W	Sample50	nitrogen	10.3223004388027	RIM15	Pro	4	14	0.8161497	0.835488442800633	SSO1
YPL236C	Sample50	nitrogen	8.27556260839143	RIM15	Pro	4	14	0.8161497	0.669825196231751	ENV7
YPL239W	Sample50	nitrogen	-0.393516016443812	RIM15	Pro	4	14	0.8161497	-0.0318512414693758	YAR1
YPL241C	Sample50	nitrogen	5.7598248880882	RIM15	Pro	4	14	0.8161497	0.466201032907673	CIN2
YPL244C	Sample50	nitrogen	2.15114411370939	RIM15	Pro	4	14	0.8161497	0.174113905757549	HUT1
YPL246C	Sample50	nitrogen	9.61338947583558	RIM15	Pro	4	14	0.8161497	0.778109090199422	RBD2
YPL247C	Sample50	nitrogen	5.63976813107766	RIM15	Pro	4	14	0.8161497	0.456483622185411	YPL247C
YPL248C	Sample50	nitrogen	7.99154313877877	RIM15	Pro	4	14	0.8161497	0.646836620594122	GAL4
YPL249C	Sample50	nitrogen	9.74926400772858	RIM15	Pro	4	14	0.8161497	0.789106793835407	GYP5
YPL250C	Sample50	nitrogen	7.23186685125283	RIM15	Pro	4	14	0.8161497	0.585348315515179	ICY2
YPL253C	Sample50	nitrogen	7.2667275880358	RIM15	Pro	4	14	0.8161497	0.588169948431442	VIK1
YPL256C	Sample50	nitrogen	5.06163592417013	RIM15	Pro	4	14	0.8161497	0.40968952041074	CLN2
YPL257W	Sample50	nitrogen	7.55790002918662	RIM15	Pro	4	14	0.8161497	0.611737486586897	YPL257W
YPL258C	Sample50	nitrogen	7.9171719992406	RIM15	Pro	4	14	0.8161497	0.640817010146777	THI21
YPL259C	Sample50	nitrogen	8.80190777383422	RIM15	Pro	4	14	0.8161497	0.712427647619268	APM1
YPL260W	Sample50	nitrogen	4.93269631482487	RIM15	Pro	4	14	0.8161497	0.399253130376767	CUB1
YPL261C	Sample50	nitrogen	4.1652903600935	RIM15	Pro	4	14	0.8161497	0.337139184951942	NA
YPL263C	Sample50	nitrogen	8.21760929779859	RIM15	Pro	4	14	0.8161497	0.665134447157994	KEL3
YPL264C	Sample50	nitrogen	8.7329369145616	RIM15	Pro	4	14	0.8161497	0.70684513661274	YPL264C
YPL265W	Sample50	nitrogen	5.96414734381494	RIM15	Pro	4	14	0.8161497	0.482738921082543	DIP5
YPL267W	Sample50	nitrogen	7.45666788878881	RIM15	Pro	4	14	0.8161497	0.603543742969012	ACM1
YPL269W	Sample50	nitrogen	8.50808458465499	RIM15	Pro	4	14	0.8161497	0.688645557547246	KAR9
YPL272C	Sample50	nitrogen	7.80785927501929	RIM15	Pro	4	14	0.8161497	0.631969222942808	PBI1
YPL273W	Sample50	nitrogen	6.43044743209033	RIM15	Pro	4	14	0.8161497	0.520481315516879	SAM4
YPL274W	Sample50	nitrogen	7.83736951733977	RIM15	Pro	4	14	0.8161497	0.634357786088124	SAM3
YPR001W	Sample50	nitrogen	8.09144299206181	RIM15	Pro	4	14	0.8161497	0.654922528706397	CIT3
YPR002W	Sample50	nitrogen	6.20467554881754	RIM15	Pro	4	14	0.8161497	0.502207307673175	PDH1
YPR003C	Sample50	nitrogen	9.20418613020532	RIM15	Pro	4	14	0.8161497	0.744988114109223	YPR003C
YPR004C	Sample50	nitrogen	5.95792934967069	RIM15	Pro	4	14	0.8161497	0.482235635765891	AIM45
YPR005C	Sample50	nitrogen	7.59362905399696	RIM15	Pro	4	14	0.8161497	0.61462939885767	HAL1
YPR006C	Sample50	nitrogen	9.91848185153694	RIM15	Pro	4	14	0.8161497	0.802803309806408	ICL2
YPR007C	Sample50	nitrogen	6.30799812840278	RIM15	Pro	4	14	0.8161497	0.510570251731586	REC8
YPR008W	Sample50	nitrogen	7.42778688961629	RIM15	Pro	4	14	0.8161497	0.601206110852195	HAA1
YPR009W	Sample50	nitrogen	9.72253920370714	RIM15	Pro	4	14	0.8161497	0.78694368445602	SUT2
YPR011C	Sample50	nitrogen	7.01524690731886	RIM15	Pro	4	14	0.8161497	0.567815066922974	YPR011C
YPR012W	Sample50	nitrogen	5.97035493979781	RIM15	Pro	4	14	0.8161497	0.483241364770558	NA
YPR013C	Sample50	nitrogen	9.51453074701658	RIM15	Pro	4	14	0.8161497	0.77010745084704	CMR3
YPR014C	Sample50	nitrogen	8.02288987058036	RIM15	Pro	4	14	0.8161497	0.649373829455177	NA
YPR015C	Sample50	nitrogen	9.00000742909434	RIM15	Pro	4	14	0.8161497	0.728461861453081	YPR015C
YPR017C	Sample50	nitrogen	7.90999799635347	RIM15	Pro	4	14	0.8161497	0.64023634534862	DSS4
YPR018W	Sample50	nitrogen	1.06985416228105	RIM15	Pro	4	14	0.8161497	0.0865941456913894	RLF2
YPR020W	Sample50	nitrogen	5.43066332498618	RIM15	Pro	4	14	0.8161497	0.439558649902414	ATP20
YPR021C	Sample50	nitrogen	7.62898907336077	RIM15	Pro	4	14	0.8161497	0.617491443775934	AGC1
YPR022C	Sample50	nitrogen	6.29097835720391	RIM15	Pro	4	14	0.8161497	0.509192669067714	SDD4
YPR023C	Sample50	nitrogen	5.79899957550813	RIM15	Pro	4	14	0.8161497	0.469371837592512	EAF3
YPR024W	Sample50	nitrogen	4.5338813038965204	RIM15	Pro	4	14	0.8161497	0.36697298755187	YME1
YPR026W	Sample50	nitrogen	6.91620240420961	RIM15	Pro	4	14	0.8161497	0.559798390973527	ATH1
YPR027C	Sample50	nitrogen	8.44274343685856	RIM15	Pro	4	14	0.8161497	0.683356835895818	YPR027C
YPR028W	Sample50	nitrogen	9.11020029632237	RIM15	Pro	4	14	0.8161497	0.737380887555247	YOP1
YPR029C	Sample50	nitrogen	6.61713400559931	RIM15	Pro	4	14	0.8161497	0.535591752915744	APL4
YPR030W	Sample50	nitrogen	6.32493921963734	RIM15	Pro	4	14	0.8161497	0.511941466028129	CSR2
YPR031W	Sample50	nitrogen	8.44874839069934	RIM15	Pro	4	14	0.8161497	0.683842877700479	NTO1
YPR032W	Sample50	nitrogen	4.61556772856036	RIM15	Pro	4	14	0.8161497	0.373584698201542	SRO7
YPR037C	Sample50	nitrogen	7.15663680821291	RIM15	Pro	4	14	0.8161497	0.579259185298141	ERV2
YPR038W	Sample50	nitrogen	6.31930089049775	RIM15	Pro	4	14	0.8161497	0.511485098878116	NA
YPR039W	Sample50	nitrogen	8.13519905256786	RIM15	Pro	4	14	0.8161497	0.658464150370292	NA
YPR040W	Sample50	nitrogen	6.56477070920299	RIM15	Pro	4	14	0.8161497	0.531353460373742	TIP41
YPR042C	Sample50	nitrogen	8.9192912311488	RIM15	Pro	4	14	0.8161497	0.721928681089835	PUF2
YPR043W	Sample50	nitrogen	1.83021231450113	RIM15	Pro	4	14	0.8161497	0.148137640994148	RPL43A
YPR044C	Sample50	nitrogen	1.23897007441881	RIM15	Pro	4	14	0.8161497	0.100282411298699	NA
YPR046W	Sample50	nitrogen	6.76979254535892	RIM15	Pro	4	14	0.8161497	0.547947956498476	MCM16
YPR050C	Sample50	nitrogen	2.94596223794605	RIM15	Pro	4	14	0.8161497	0.238446596020267	NA
YPR051W	Sample50	nitrogen	5.91410943021289	RIM15	Pro	4	14	0.8161497	0.478688845349501	MAK3
YPR052C	Sample50	nitrogen	7.60938984232699	RIM15	Pro	4	14	0.8161497	0.615905079271861	NHP6A
YPR053C	Sample50	nitrogen	5.71359442376252	RIM15	Pro	4	14	0.8161497	0.462459132652163	NA
YPR057W	Sample50	nitrogen	4.82446572820703	RIM15	Pro	4	14	0.8161497	0.390492931541939	BRR1
YPR058W	Sample50	nitrogen	7.39866570513007	RIM15	Pro	4	14	0.8161497	0.598849038102457	YMC1
YPR059C	Sample50	nitrogen	8.04361497319524	RIM15	Pro	4	14	0.8161497	0.651051322162665	NA
YPR061C	Sample50	nitrogen	8.93912054564654	RIM15	Pro	4	14	0.8161497	0.723533668581697	JID1
YPR062W	Sample50	nitrogen	9.81440782176825	RIM15	Pro	4	14	0.8161497	0.794379543264934	FCY1
YPR063C	Sample50	nitrogen	7.6367973009652	RIM15	Pro	4	14	0.8161497	0.618123442811511	YPR063C
YPR064W	Sample50	nitrogen	2.47063352869891	RIM15	Pro	4	14	0.8161497	0.19997342374033	NA
YPR065W	Sample50	nitrogen	9.31712963646059	RIM15	Pro	4	14	0.8161497	0.754129777319387	ROX1
YPR066W	Sample50	nitrogen	-1.160639460067	RIM15	Pro	4	14	0.8161497	-0.0939423204055494	UBA3
YPR068C	Sample50	nitrogen	8.06762130289956	RIM15	Pro	4	14	0.8161497	0.652994397850195	HOS1
YPR069C	Sample50	nitrogen	4.67779210767508	RIM15	Pro	4	14	0.8161497	0.378621148159477	SPE3
YPR070W	Sample50	nitrogen	4.28618105948194	RIM15	Pro	4	14	0.8161497	0.346924095087036	MED1
YPR071W	Sample50	nitrogen	7.37771602199269	RIM15	Pro	4	14	0.8161497	0.597153367816034	YPR071W
YPR073C	Sample50	nitrogen	7.89199281976178	RIM15	Pro	4	14	0.8161497	0.638779003834281	LTP1
YPR074C	Sample50	nitrogen	4.67779210767508	RIM15	Pro	4	14	0.8161497	0.378621148159477	TKL1
YPR075C	Sample50	nitrogen	7.68327300293885	RIM15	Pro	4	14	0.8161497	0.621885192636585	OPY2
YPR076W	Sample50	nitrogen	7.75180583661315	RIM15	Pro	4	14	0.8161497	0.627432249789855	NA
YPR077C	Sample50	nitrogen	6.29097835720391	RIM15	Pro	4	14	0.8161497	0.509192669067714	NA
YPR079W	Sample50	nitrogen	4.46896883992539	RIM15	Pro	4	14	0.8161497	0.361718963629284	MRL1
YPR083W	Sample50	nitrogen	8.60604082090916	RIM15	Pro	4	14	0.8161497	0.696574149025068	MDM36
YPR089W	Sample50	nitrogen	8.39423014653457	RIM15	Pro	4	14	0.8161497	0.679430163384373	YPR089W
YPR090W	Sample50	nitrogen	8.90931272890733	RIM15	Pro	4	14	0.8161497	0.721121019721263	NA
YPR091C	Sample50	nitrogen	8.81234752473867	RIM15	Pro	4	14	0.8161497	0.713272642519203	NVJ2
YPR092W	Sample50	nitrogen	4.40278494093586	RIM15	Pro	4	14	0.8161497	0.356362029578288	NA
YPR093C	Sample50	nitrogen	9.33776580941589	RIM15	Pro	4	14	0.8161497	0.755800072047777	ASR1
YPR095C	Sample50	nitrogen	7.12519379066887	RIM15	Pro	4	14	0.8161497	0.576714183055612	SYT1
YPR096C	Sample50	nitrogen	4.57042648100442	RIM15	Pro	4	14	0.8161497	0.369930959303882	NA
YPR097W	Sample50	nitrogen	6.33618989585345	RIM15	Pro	4	14	0.8161497	0.512852097336332	YPR097W
YPR098C	Sample50	nitrogen	4.1550101862654	RIM15	Pro	4	14	0.8161497	0.336307106242909	TMH18
YPR106W	Sample50	nitrogen	8.1717381648586	RIM15	Pro	4	14	0.8161497	0.661421631235154	ISR1
YPR109W	Sample50	nitrogen	9.00000742909434	RIM15	Pro	4	14	0.8161497	0.728461861453081	GLD1
YPR111W	Sample50	nitrogen	2.15114411370939	RIM15	Pro	4	14	0.8161497	0.174113905757549	DBF20
YPR114W	Sample50	nitrogen	5.20911653974444	RIM15	Pro	4	14	0.8161497	0.421626622084924	YPR114W
YPR115W	Sample50	nitrogen	6.43044743209033	RIM15	Pro	4	14	0.8161497	0.520481315516879	RGC1
YPR117W	Sample50	nitrogen	9.12160575902315	RIM15	Pro	4	14	0.8161497	0.738304047303191	YPR117W
YPR118W	Sample50	nitrogen	5.54364306197945	RIM15	Pro	4	14	0.8161497	0.448703245633584	MRI1
YPR119W	Sample50	nitrogen	4.67779210767508	RIM15	Pro	4	14	0.8161497	0.378621148159477	CLB2
YPR120C	Sample50	nitrogen	2.17243157801696	RIM15	Pro	4	14	0.8161497	0.175836916099183	CLB5
YPR121W	Sample50	nitrogen	4.8413297808515	RIM15	Pro	4	14	0.8161497	0.391857910324215	THI22
YPR122W	Sample50	nitrogen	3.46690728453444	RIM15	Pro	4	14	0.8161497	0.280611961031608	AXL1
YPR123C	Sample50	nitrogen	6.88257112538996	RIM15	Pro	4	14	0.8161497	0.557076270556959	NA
YPR125W	Sample50	nitrogen	8.90180073664823	RIM15	Pro	4	14	0.8161497	0.720512998016015	YLH47
YPR126C	Sample50	nitrogen	5.86976668530697	RIM15	Pro	4	14	0.8161497	0.475099737368136	NA
YPR127W	Sample50	nitrogen	7.11163327595166	RIM15	Pro	4	14	0.8161497	0.575616593095716	YPR127W
YPR128C	Sample50	nitrogen	8.25957874785224	RIM15	Pro	4	14	0.8161497	0.668531460321717	ANT1
YPR129W	Sample50	nitrogen	5.02182602782283	RIM15	Pro	4	14	0.8161497	0.40646730182638	SCD6
YPR130C	Sample50	nitrogen	5.00578079197331	RIM15	Pro	4	14	0.8161497	0.405168598190135	NA
YPR132W	Sample50	nitrogen	6.20467554881754	RIM15	Pro	4	14	0.8161497	0.502207307673175	RPS23B
YPR134W	Sample50	nitrogen	1.95012569370709	RIM15	Pro	4	14	0.8161497	0.157843446696832	MSS18
YPR135W	Sample50	nitrogen	-0.244715007835619	RIM15	Pro	4	14	0.8161497	-0.0198072669981539	CTF4
YPR138C	Sample50	nitrogen	9.07329869468181	RIM15	Pro	4	14	0.8161497	0.734394066751657	MEP3
YPR140W	Sample50	nitrogen	7.87025347024281	RIM15	Pro	4	14	0.8161497	0.637019417840366	TAZ1
YPR141C	Sample50	nitrogen	3.37542432049526	RIM15	Pro	4	14	0.8161497	0.273207317113227	KAR3
YPR145W	Sample50	nitrogen	8.73831161786678	RIM15	Pro	4	14	0.8161497	0.707280165850804	ASN1
YPR146C	Sample50	nitrogen	6.61713400559931	RIM15	Pro	4	14	0.8161497	0.535591752915744	NA
YPR147C	Sample50	nitrogen	9.42221421326792	RIM15	Pro	4	14	0.8161497	0.762635337679661	YPR147C
YPR148C	Sample50	nitrogen	7.33118355387775	RIM15	Pro	4	14	0.8161497	0.593387023331535	YPR148C
YPR149W	Sample50	nitrogen	8.68951668192977	RIM15	Pro	4	14	0.8161497	0.703330696904006	NCE102
YPR150W	Sample50	nitrogen	2.91477451066217	RIM15	Pro	4	14	0.8161497	0.235922257007139	NA
YPR151C	Sample50	nitrogen	6.17545208856304	RIM15	Pro	4	14	0.8161497	0.499841956708433	SUE1
YPR152C	Sample50	nitrogen	8.827922850518	RIM15	Pro	4	14	0.8161497	0.714533311568572	URN1
YPR153W	Sample50	nitrogen	7.87388682925394	RIM15	Pro	4	14	0.8161497	0.637313502427454	MAY24
YPR154W	Sample50	nitrogen	9.42614823253557	RIM15	Pro	4	14	0.8161497	0.762953757750009	PIN3
YPR155C	Sample50	nitrogen	8.59186158884653	RIM15	Pro	4	14	0.8161497	0.695426479996604	NCA2
YPR156C	Sample50	nitrogen	4.38363284846882	RIM15	Pro	4	14	0.8161497	0.354811856532413	TPO3
YPR157W	Sample50	nitrogen	6.01964530392258	RIM15	Pro	4	14	0.8161497	0.487230933744241	TDA6
YPR158W	Sample50	nitrogen	8.31356948950344	RIM15	Pro	4	14	0.8161497	0.672901478510516	CUR1
YPR160W	Sample50	nitrogen	8.80452194255515	RIM15	Pro	4	14	0.8161497	0.712639238801565	GPH1
YPR164W	Sample50	nitrogen	1.92665137795443	RIM15	Pro	4	14	0.8161497	0.155943432293039	MMS1
YPR167C	Sample50	nitrogen	-2.55702850620191	RIM15	Pro	4	14	0.8161497	-0.206966245316074	MET16
YPR170C	Sample50	nitrogen	6.18131535256981	RIM15	Pro	4	14	0.8161497	0.500316530118089	NA
YPR171W	Sample50	nitrogen	5.30674509759996	RIM15	Pro	4	14	0.8161497	0.429528691227279	BSP1
YPR172W	Sample50	nitrogen	9.30464749952271	RIM15	Pro	4	14	0.8161497	0.75311947140794	YPR172W
YPR174C	Sample50	nitrogen	3.89780088200363	RIM15	Pro	4	14	0.8161497	0.315488549142625	YPR174C
YPR179C	Sample50	nitrogen	8.4963204053505	RIM15	Pro	4	14	0.8161497	0.687693363227172	HDA3
YPR184W	Sample50	nitrogen	6.73475045340671	RIM15	Pro	4	14	0.8161497	0.545111644669421	GDB1
YPR185W	Sample50	nitrogen	7.48531182691405	RIM15	Pro	4	14	0.8161497	0.605862187331469	ATG13
YPR188C	Sample50	nitrogen	8.70044256784926	RIM15	Pro	4	14	0.8161497	0.704215039640125	MLC2
YPR189W	Sample50	nitrogen	7.6133187083441	RIM15	Pro	4	14	0.8161497	0.616223082237388	SKI3
YPR191W	Sample50	nitrogen	1.54089207192535	RIM15	Pro	4	14	0.8161497	0.124720020050693	QCR2
YPR192W	Sample50	nitrogen	7.08435741944127	RIM15	Pro	4	14	0.8161497	0.573408881450717	AQY1
YPR193C	Sample50	nitrogen	5.42348707516798	RIM15	Pro	4	14	0.8161497	0.438977803237342	HPA2
YPR194C	Sample50	nitrogen	8.24350726147506	RIM15	Pro	4	14	0.8161497	0.667230631964088	OPT2
YPR195C	Sample50	nitrogen	8.1717381648586	RIM15	Pro	4	14	0.8161497	0.661421631235154	NA
YPR196W	Sample50	nitrogen	9.05695811717443	RIM15	Pro	4	14	0.8161497	0.733071458120272	YPR196W
YPR197C	Sample50	nitrogen	5.70694301750858	RIM15	Pro	4	14	0.8161497	0.461920766898667	NA
YPR198W	Sample50	nitrogen	8.27237282099554	RIM15	Pro	4	14	0.8161497	0.669567014393307	SGE1
YPR199C	Sample50	nitrogen	9.51640843329174	RIM15	Pro	4	14	0.8161497	0.770259431037057	ARR1
YPR200C	Sample50	nitrogen	9.91848185153694	RIM15	Pro	4	14	0.8161497	0.802803309806408	ARR2
YPR201W	Sample50	nitrogen	9.44764707699628	RIM15	Pro	4	14	0.8161497	0.764693877230834	ARR3
YAL001C	Sample50	phosphate	-0.584217071498303	HO	Qui	2	186	0.9031894	-0.0433485597597081	TFC3
YAL004W	Sample50	phosphate	-0.584217071498303	HO	Qui	2	186	0.9031894	-0.0433485597597081	YAL004W
YAL005C	Sample50	phosphate	1.97986270350071	HO	Qui	2	186	0.9031894	0.146904636830639	SSA1
YAL008W	Sample50	phosphate	3.12424512140047	HO	Qui	2	186	0.9031894	0.231817132631322	FUN14
YAL010C	Sample50	phosphate	-4.02478649827126	HO	Qui	2	186	0.9031894	-0.298636767996063	MDM10
YAL013W	Sample50	phosphate	2.78003180506481	HO	Qui	2	186	0.9031894	0.206276708975101	DEP1
YAL014C	Sample50	phosphate	6.97502174832533	HO	Qui	2	186	0.9031894	0.517542471511674	SYN8
YAL015C	Sample50	phosphate	6.1269518095994	HO	Qui	2	186	0.9031894	0.454616185696386	NTG1
YAL017W	Sample50	phosphate	10.0934199833012	HO	Qui	2	186	0.9031894	0.748925768642546	PSK1
YAL018C	Sample50	phosphate	3.87233950306833	HO	Qui	2	186	0.9031894	0.287325291484782	LDS1
YAL019W	Sample50	phosphate	3.7998906554319	HO	Qui	2	186	0.9031894	0.281949630014919	FUN30
YAL020C	Sample50	phosphate	5.95272788835965	HO	Qui	2	186	0.9031894	0.441688874205705	ATS1
YAL022C	Sample50	phosphate	4.70421832432877	HO	Qui	2	186	0.9031894	0.349050205999452	FUN26
YAL023C	Sample50	phosphate	7.75130552113568	HO	Qui	2	186	0.9031894	0.575142266447243	PMT2
YAL024C	Sample50	phosphate	8.76634408883171	HO	Qui	2	186	0.9031894	0.650457525375461	LTE1
YAL026C	Sample50	phosphate	1.44327004134312	HO	Qui	2	186	0.9031894	0.107089779961592	DRS2
YAL029C	Sample50	phosphate	4.38388212247911	HO	Qui	2	186	0.9031894	0.325281450058334	MYO4
YAL030W	Sample50	phosphate	7.09276647963184	HO	Qui	2	186	0.9031894	0.526279060650265	SNC1
YAL031C	Sample50	phosphate	9.17214659099844	HO	Qui	2	186	0.9031894	0.68056783004475	GIP4
YAL034C	Sample50	phosphate	5.97249548445602	HO	Qui	2	186	0.9031894	0.443155618096792	FUN19
YAL036C	Sample50	phosphate	2.18980982220254	HO	Qui	2	186	0.9031894	0.162482588358287	RBG1
YAL037W	Sample50	phosphate	6.14581312223202	HO	Qui	2	186	0.9031894	0.456015683892673	YAL037W
YAL040C	Sample50	phosphate	1.24700950344981	HO	Qui	2	186	0.9031894	0.0925273646019688	CLN3
YAL042W	Sample50	phosphate	3.05412228174161	HO	Qui	2	186	0.9031894	0.226614059572063	ERV46
YAL043C-A	Sample50	phosphate	-4.02478649827126	HO	Qui	2	186	0.9031894	-0.298636767996063	NA
YAL045C	Sample50	phosphate	6.17392555181525	HO	Qui	2	186	0.9031894	0.458101609472789	NA
YAL046C	Sample50	phosphate	1.66552878325051	HO	Qui	2	186	0.9031894	0.123581246619662	BOL3
YAL048C	Sample50	phosphate	1.53495713746129	HO	Qui	2	186	0.9031894	0.113892908043897	GEM1
YAL049C	Sample50	phosphate	-1.0553428094255	HO	Qui	2	186	0.9031894	-0.0783058097293081	AIM2
YAL051W	Sample50	phosphate	2.53184250273326	HO	Qui	2	186	0.9031894	0.187861210132783	OAF1
YAL053W	Sample50	phosphate	7.97151290509225	HO	Qui	2	186	0.9031894	0.591481523563591	FLC2
YAL054C	Sample50	phosphate	9.38057204790061	HO	Qui	2	186	0.9031894	0.696032875170523	ACS1
YAL055W	Sample50	phosphate	3.92558864524486	HO	Qui	2	186	0.9031894	0.291276346211535	PEX22
YAL056W	Sample50	phosphate	1.74840422568814	HO	Qui	2	186	0.9031894	0.129730555231795	GPB2
YAL058C-A	Sample50	phosphate	11.9763623162424	HO	Qui	2	186	0.9031894	0.888638971535186	NA
YAL058W	Sample50	phosphate	6.24785988577299	HO	Qui	2	186	0.9031894	0.463587493145516	CNE1
YAL059W	Sample50	phosphate	1.48960705077726	HO	Qui	2	186	0.9031894	0.110527958543724	ECM1
YAL060W	Sample50	phosphate	11.2484910756283	HO	Qui	2	186	0.9031894	0.83463135773812	BDH1
YAL061W	Sample50	phosphate	11.3256317073263	HO	Qui	2	186	0.9031894	0.840355146799068	BDH2
YAL062W	Sample50	phosphate	2.95770576813097	HO	Qui	2	186	0.9031894	0.219460011520445	GDH3
YAL064C-A	Sample50	phosphate	7.33757674283329	HO	Qui	2	186	0.9031894	0.544443836795818	TDA8
YAL065C	Sample50	phosphate	6.69505677262685	HO	Qui	2	186	0.9031894	0.496769236575957	YAL065C
YAL066W	Sample50	phosphate	3.70686438421192	HO	Qui	2	186	0.9031894	0.275047135935347	NA
YAL067C	Sample50	phosphate	5.54465880251917	HO	Qui	2	186	0.9031894	0.411410390373866	SEO1
YAL068C	Sample50	phosphate	6.43513184950494	HO	Qui	2	186	0.9031894	0.477482961640357	PAU8
YAR002C-A	Sample50	phosphate	12.4426788794886	HO	Qui	2	186	0.9031894	0.923239383599447	ERP1
YAR002W	Sample50	phosphate	-1.24537486649147	HO	Qui	2	186	0.9031894	-0.0924060755104122	NUP60
YAR003W	Sample50	phosphate	-5.18788113598331	HO	Qui	2	186	0.9031894	-0.384937699394305	SWD1
YAR020C	Sample50	phosphate	9.79873110307444	HO	Qui	2	186	0.9031894	0.727060028734827	PAU7
YAR023C	Sample50	phosphate	6.73527572418652	HO	Qui	2	186	0.9031894	0.499753458897098	YAR023C
YAR027W	Sample50	phosphate	6.5883256445967	HO	Qui	2	186	0.9031894	0.488849850259891	UIP3
YAR028W	Sample50	phosphate	8.70653768481058	HO	Qui	2	186	0.9031894	0.646019925713962	YAR028W
YAR029W	Sample50	phosphate	9.69308462113405	HO	Qui	2	186	0.9031894	0.719221122514489	YAR029W
YAR030C	Sample50	phosphate	4.85395386138267	HO	Qui	2	186	0.9031894	0.360160493926312	NA
YAR031W	Sample50	phosphate	9.4924592056982	HO	Qui	2	186	0.9031894	0.704334835833353	PRM9
YAR035W	Sample50	phosphate	5.87258855452566	HO	Qui	2	186	0.9031894	0.435742583227086	YAT1
YAR037W	Sample50	phosphate	3.47120636185805	HO	Qui	2	186	0.9031894	0.257561450625497	NA
YAR040C	Sample50	phosphate	11.5765242184737	HO	Qui	2	186	0.9031894	0.858971222130183	NA
YAR042W	Sample50	phosphate	-1.98315087156657	HO	Qui	2	186	0.9031894	-0.147148616948402	SWH1
YAR043C	Sample50	phosphate	6.52951768242274	HO	Qui	2	186	0.9031894	0.484486334390513	NA
YAR044W	Sample50	phosphate	6.32929565386568	HO	Qui	2	186	0.9031894	0.469629978776226	NA
YAR047C	Sample50	phosphate	5.58862859884715	HO	Qui	2	186	0.9031894	0.414672923149325	NA
YAR050W	Sample50	phosphate	-0.00342734842646486	HO	Qui	2	186	0.9031894	-2.5430721786497e-4	FLO1
YBL001C	Sample50	phosphate	5.58862859884715	HO	Qui	2	186	0.9031894	0.414672923149325	ECM15
YBL003C	Sample50	phosphate	2.69998553996146	HO	Qui	2	186	0.9031894	0.200337323641025	HTA2
YBL005W	Sample50	phosphate	7.29678688244145	HO	Qui	2	186	0.9031894	0.541417253378372	PDR3
YBL007C	Sample50	phosphate	-1.70104122236788	HO	Qui	2	186	0.9031894	-0.126216248512614	SLA1
YBL008W	Sample50	phosphate	10.592534941568	HO	Qui	2	186	0.9031894	0.785959802139553	HIR1
YBL009W	Sample50	phosphate	9.44350990353217	HO	Qui	2	186	0.9031894	0.700702826681861	ALK2
YBL010C	Sample50	phosphate	8.18266168401373	HO	Qui	2	186	0.9031894	0.607148637565914	YBL010C
YBL011W	Sample50	phosphate	12.0694234569802	HO	Qui	2	186	0.9031894	0.895544052912273	SCT1
YBL013W	Sample50	phosphate	7.72724343599098	HO	Qui	2	186	0.9031894	0.573356874019112	FMT1
YBL015W	Sample50	phosphate	8.52747158533155	HO	Qui	2	186	0.9031894	0.632733327473521	ACH1
YBL016W	Sample50	phosphate	4.80023176877952	HO	Qui	2	186	0.9031894	0.356174346558773	FUS3
YBL017C	Sample50	phosphate	2.41302848208715	HO	Qui	2	186	0.9031894	0.179045280360207	PEP1
YBL019W	Sample50	phosphate	2.53184250273326	HO	Qui	2	186	0.9031894	0.187861210132783	APN2
YBL021C	Sample50	phosphate	2.22301911786382	HO	Qui	2	186	0.9031894	0.16494669837455	HAP3
YBL024W	Sample50	phosphate	5.48895734038257	HO	Qui	2	186	0.9031894	0.407277374962422	NCL1
YBL027W	Sample50	phosphate	3.4507027589039	HO	Qui	2	186	0.9031894	0.25604009546265	RPL19B
YBL028C	Sample50	phosphate	5.18506202306564	HO	Qui	2	186	0.9031894	0.384728522889983	YBL028C
YBL029W	Sample50	phosphate	3.55183329597478	HO	Qui	2	186	0.9031894	0.263543921255527	YBL029W
YBL031W	Sample50	phosphate	-2.31988018987589	HO	Qui	2	186	0.9031894	-0.172133732395545	SHE1
YBL032W	Sample50	phosphate	1.48960705077726	HO	Qui	2	186	0.9031894	0.110527958543724	HEK2
YBL036C	Sample50	phosphate	7.81659132735054	HO	Qui	2	186	0.9031894	0.579986434497498	YBL036C
YBL037W	Sample50	phosphate	6.76712800110201	HO	Qui	2	186	0.9031894	0.502116878928308	APL3
YBL039C	Sample50	phosphate	10.0226124229207	HO	Qui	2	186	0.9031894	0.74367188971237	URA7
YBL042C	Sample50	phosphate	8.11387563495823	HO	Qui	2	186	0.9031894	0.602044753575552	FUI1
YBL043W	Sample50	phosphate	5.06121540163897	HO	Qui	2	186	0.9031894	0.37553917712817	ECM13
YBL046W	Sample50	phosphate	2.18980982220254	HO	Qui	2	186	0.9031894	0.162482588358287	PSY4
YBL047C	Sample50	phosphate	-4.02478649827126	HO	Qui	2	186	0.9031894	-0.298636767996063	EDE1
YBL048W	Sample50	phosphate	6.5883256445967	HO	Qui	2	186	0.9031894	0.488849850259891	NA
YBL049W	Sample50	phosphate	5.91287421359055	HO	Qui	2	186	0.9031894	0.438731755205499	MOH1
YBL051C	Sample50	phosphate	8.51353579979046	HO	Qui	2	186	0.9031894	0.631699300462333	PIN4
YBL052C	Sample50	phosphate	7.70908258455434	HO	Qui	2	186	0.9031894	0.572009349627589	SAS3
YBL053W	Sample50	phosphate	8.61855219651728	HO	Qui	2	186	0.9031894	0.63949145473401	NA
YBL054W	Sample50	phosphate	4.69028591366169	HO	Qui	2	186	0.9031894	0.348016429401912	TOD6
YBL055C	Sample50	phosphate	4.61977658397072	HO	Qui	2	186	0.9031894	0.342784679011792	YBL055C
YBL056W	Sample50	phosphate	9.40282649754788	HO	Qui	2	186	0.9031894	0.697684142118235	PTC3
YBL057C	Sample50	phosphate	3.23729360168969	HO	Qui	2	186	0.9031894	0.240205262733364	PTH2
YBL059W	Sample50	phosphate	3.76301826351507	HO	Qui	2	186	0.9031894	0.279213720431875	IAI11
YBL060W	Sample50	phosphate	10.7728525274111	HO	Qui	2	186	0.9031894	0.799339259924997	YEL1
YBL061C	Sample50	phosphate	8.69353294553372	HO	Qui	2	186	0.9031894	0.645054981782665	SKT5
YBL062W	Sample50	phosphate	6.99739490156268	HO	Qui	2	186	0.9031894	0.519202546195276	NA
YBL063W	Sample50	phosphate	7.01962958902739	HO	Qui	2	186	0.9031894	0.520852346800778	KIP1
YBL064C	Sample50	phosphate	5.9921583489525	HO	Qui	2	186	0.9031894	0.444614590965365	PRX1
YBL065W	Sample50	phosphate	3.21504765650657	HO	Qui	2	186	0.9031894	0.238554626811841	NA
YBL066C	Sample50	phosphate	7.72120074827764	HO	Qui	2	186	0.9031894	0.572908510179316	SEF1
YBL067C	Sample50	phosphate	10.0112790762506	HO	Qui	2	186	0.9031894	0.742830962119917	UBP13
YBL068W	Sample50	phosphate	11.8917992440699	HO	Qui	2	186	0.9031894	0.882364441798946	PRS4
YBL069W	Sample50	phosphate	11.6417365910737	HO	Qui	2	186	0.9031894	0.86380994144983	AST1
YBL070C	Sample50	phosphate	6.73527572418652	HO	Qui	2	186	0.9031894	0.499753458897098	NA
YBL071C	Sample50	phosphate	2.90815855544319	HO	Qui	2	186	0.9031894	0.215783637763317	NA
YBL072C	Sample50	phosphate	0.354455832878612	HO	Qui	2	186	0.9031894	0.026300412301047	RPS8A
YBL075C	Sample50	phosphate	5.57768465092216	HO	Qui	2	186	0.9031894	0.413860888712507	SSA3
YBL078C	Sample50	phosphate	7.78707556790668	HO	Qui	2	186	0.9031894	0.57779638267511	ATG8
YBL079W	Sample50	phosphate	-0.213351664904861	HO	Qui	2	186	0.9031894	-0.0158305668340752	NUP170
YBL081W	Sample50	phosphate	3.85438552032583	HO	Qui	2	186	0.9031894	0.285993116627512	YBL081W
YBL082C	Sample50	phosphate	3.05412228174161	HO	Qui	2	186	0.9031894	0.226614059572063	ALG3
YBL083C	Sample50	phosphate	9.16506627346941	HO	Qui	2	186	0.9031894	0.680042474688841	NA
YBL085W	Sample50	phosphate	11.3821264622755	HO	Qui	2	186	0.9031894	0.844547024066104	BOI1
YBL086C	Sample50	phosphate	4.63399337900672	HO	Qui	2	186	0.9031894	0.343839556760621	YBL086C
YBL087C	Sample50	phosphate	-2.31988018987589	HO	Qui	2	186	0.9031894	-0.172133732395545	RPL23A
YBL088C	Sample50	phosphate	5.86244858420303	HO	Qui	2	186	0.9031894	0.434990203450909	TEL1
YBL089W	Sample50	phosphate	7.8224628611711	HO	Qui	2	186	0.9031894	0.580422098820092	AVT5
YBL091C	Sample50	phosphate	5.89278594227202	HO	Qui	2	186	0.9031894	0.437241217403365	MAP2
YBL091C-A	Sample50	phosphate	12.4668345558418	HO	Qui	2	186	0.9031894	0.925031720439669	SCS22
YBL095W	Sample50	phosphate	4.45937804036146	HO	Qui	2	186	0.9031894	0.3308832023309	MRX3
YBL096C	Sample50	phosphate	0.583352242724473	HO	Qui	2	186	0.9031894	0.0432843899782806	NA
YBL098W	Sample50	phosphate	12.5077924774521	HO	Qui	2	186	0.9031894	0.92807077389972	BNA4
YBL102W	Sample50	phosphate	10.9887073415307	HO	Qui	2	186	0.9031894	0.815355558944275	SFT2
YBL104C	Sample50	phosphate	1.03023840249223	HO	Qui	2	186	0.9031894	0.0764430776434614	SEA4
YBL106C	Sample50	phosphate	11.8526867302398	HO	Qui	2	186	0.9031894	0.879462316500266	SRO77
YBL107C	Sample50	phosphate	7.96590628035306	HO	Qui	2	186	0.9031894	0.591065515337515	MIX23
YBR001C	Sample50	phosphate	12.7530341137057	HO	Qui	2	186	0.9031894	0.946267557669571	NTH2
YBR005W	Sample50	phosphate	6.16457853002303	HO	Qui	2	186	0.9031894	0.457408066006666	RCR1
YBR006W	Sample50	phosphate	5.19722170804705	HO	Qui	2	186	0.9031894	0.385630764294405	UGA2
YBR007C	Sample50	phosphate	7.01962958902739	HO	Qui	2	186	0.9031894	0.520852346800778	DSF2
YBR008C	Sample50	phosphate	11.2984390042354	HO	Qui	2	186	0.9031894	0.838337464378488	FLR1
YBR009C	Sample50	phosphate	10.8528537612922	HO	Qui	2	186	0.9031894	0.805275303969125	HHF1
YBR010W	Sample50	phosphate	9.05599364536632	HO	Qui	2	186	0.9031894	0.671949350457896	HHT1
YBR012C	Sample50	phosphate	6.17392555181525	HO	Qui	2	186	0.9031894	0.458101609472789	NA
YBR013C	Sample50	phosphate	6.22951509601536	HO	Qui	2	186	0.9031894	0.462226320639811	YBR013C
YBR014C	Sample50	phosphate	7.79299988184161	HO	Qui	2	186	0.9031894	0.578235963250845	GRX7
YBR016W	Sample50	phosphate	7.560175232879	HO	Qui	2	186	0.9031894	0.560960512563988	YBR016W
YBR018C	Sample50	phosphate	5.74904705561665	HO	Qui	2	186	0.9031894	0.426575877374881	GAL7
YBR019C	Sample50	phosphate	9.30899265339142	HO	Qui	2	186	0.9031894	0.690721726606364	GAL10
YBR020W	Sample50	phosphate	5.32841261014906	HO	Qui	2	186	0.9031894	0.395365051320825	GAL1
YBR022W	Sample50	phosphate	11.5804988937731	HO	Qui	2	186	0.9031894	0.859266140676986	POA1
YBR023C	Sample50	phosphate	-1.24537486649147	HO	Qui	2	186	0.9031894	-0.0924060755104122	CHS3
YBR024W	Sample50	phosphate	5.31667576976328	HO	Qui	2	186	0.9031894	0.394494184734287	SCO2
YBR025C	Sample50	phosphate	11.0213704943315	HO	Qui	2	186	0.9031894	0.817779145484629	OLA1
YBR027C	Sample50	phosphate	5.37499314508281	HO	Qui	2	186	0.9031894	0.398821299350408	NA
YBR028C	Sample50	phosphate	5.48895734038257	HO	Qui	2	186	0.9031894	0.407277374962422	YPK3
YBR030W	Sample50	phosphate	5.46644163780804	HO	Qui	2	186	0.9031894	0.405606723202656	RKM3
YBR031W	Sample50	phosphate	2.50267666219738	HO	Qui	2	186	0.9031894	0.185697122085562	RPL4A
YBR032W	Sample50	phosphate	-4.02478649827126	HO	Qui	2	186	0.9031894	-0.298636767996063	NA
YBR033W	Sample50	phosphate	4.30663815076969	HO	Qui	2	186	0.9031894	0.319549993229907	EDS1
YBR034C	Sample50	phosphate	12.852407648542	HO	Qui	2	186	0.9031894	0.953641014940063	HMT1
YBR040W	Sample50	phosphate	2.75362734783583	HO	Qui	2	186	0.9031894	0.204317513929366	FIG1
YBR041W	Sample50	phosphate	8.29053699818555	HO	Qui	2	186	0.9031894	0.615152921814202	FAT1
YBR042C	Sample50	phosphate	6.76712800110201	HO	Qui	2	186	0.9031894	0.502116878928308	CST26
YBR043C	Sample50	phosphate	11.356995883157	HO	Qui	2	186	0.9031894	0.84268235001965	QDR3
YBR044C	Sample50	phosphate	9.13650985381145	HO	Qui	2	186	0.9031894	0.677923605308849	TCM62
YBR045C	Sample50	phosphate	6.74326546678032	HO	Qui	2	186	0.9031894	0.500346293052739	GIP1
YBR046C	Sample50	phosphate	2.61732859534226	HO	Qui	2	186	0.9031894	0.19420422743726	ZTA1
YBR047W	Sample50	phosphate	11.0069451078664	HO	Qui	2	186	0.9031894	0.816708790375634	FMP23
YBR048W	Sample50	phosphate	-0.328478767653629	HO	Qui	2	186	0.9031894	-0.0243729294881962	RPS11B
YBR051W	Sample50	phosphate	7.08551948272406	HO	Qui	2	186	0.9031894	0.525741337783437	NA
YBR052C	Sample50	phosphate	6.03117406147411	HO	Qui	2	186	0.9031894	0.447509533664442	RFS1
YBR053C	Sample50	phosphate	5.12365732066919	HO	Qui	2	186	0.9031894	0.380172330438207	YBR053C
YBR054W	Sample50	phosphate	8.88172199940461	HO	Qui	2	186	0.9031894	0.659018497821187	YRO2
YBR056W	Sample50	phosphate	4.13002051023699	HO	Qui	2	186	0.9031894	0.306445069189233	YBR056W
YBR057C	Sample50	phosphate	6.32033605111884	HO	Qui	2	186	0.9031894	0.468965181573196	MUM2
YBR058C	Sample50	phosphate	3.64965597070802	HO	Qui	2	186	0.9031894	0.270802305627372	UBP14
YBR059C	Sample50	phosphate	13.6104762924748	HO	Qui	2	186	0.9031894	1.00988925813023	AKL1
YBR061C	Sample50	phosphate	11.1785870991544	HO	Qui	2	186	0.9031894	0.829444524197212	TRM7
YBR062C	Sample50	phosphate	5.74904705561665	HO	Qui	2	186	0.9031894	0.426575877374881	YBR062C
YBR063C	Sample50	phosphate	11.7491668106003	HO	Qui	2	186	0.9031894	0.871781199939767	YBR063C
YBR064W	Sample50	phosphate	11.1699999680684	HO	Qui	2	186	0.9031894	0.828807364170215	NA
YBR065C	Sample50	phosphate	10.9477543860209	HO	Qui	2	186	0.9031894	0.812316873965931	ECM2
YBR066C	Sample50	phosphate	6.82219513301485	HO	Qui	2	186	0.9031894	0.506202827413856	NRG2
YBR067C	Sample50	phosphate	4.69028591366169	HO	Qui	2	186	0.9031894	0.348016429401912	TIP1
YBR068C	Sample50	phosphate	9.52244172056981	HO	Qui	2	186	0.9031894	0.706559520631292	BAP2
YBR069C	Sample50	phosphate	8.41875904514235	HO	Qui	2	186	0.9031894	0.624666921551942	TAT1
YBR071W	Sample50	phosphate	4.63399337900672	HO	Qui	2	186	0.9031894	0.343839556760621	YBR071W
YBR072W	Sample50	phosphate	12.1100028230691	HO	Qui	2	186	0.9031894	0.898555017777445	HSP26
YBR073W	Sample50	phosphate	11.7942955479358	HO	Qui	2	186	0.9031894	0.87512972544973	RDH54
YBR074W	Sample50	phosphate	11.3663582476129	HO	Qui	2	186	0.9031894	0.843377031902313	PFF1
YBR075W	Sample50	phosphate	9.70662827481377	HO	Qui	2	186	0.9031894	0.720226053574436	NA
YBR076W	Sample50	phosphate	3.87233950306833	HO	Qui	2	186	0.9031894	0.287325291484782	ECM8
YBR077C	Sample50	phosphate	3.40926190954817	HO	Qui	2	186	0.9031894	0.252965209050682	SLM4
YBR078W	Sample50	phosphate	-1.45839340476824	HO	Qui	2	186	0.9031894	-0.108211924546515	ECM33
YBR082C	Sample50	phosphate	8.58703157503608	HO	Qui	2	186	0.9031894	0.637152643339066	UBC4
YBR083W	Sample50	phosphate	12.3894962671666	HO	Qui	2	186	0.9031894	0.919293265348396	TEC1
YBR084C-A	Sample50	phosphate	5.78031874378832	HO	Qui	2	186	0.9031894	0.42889621806609	RPL19A
YBR084W	Sample50	phosphate	8.19831497255253	HO	Qui	2	186	0.9031894	0.608310102279569	MIS1
YBR085W	Sample50	phosphate	10.5716698251935	HO	Qui	2	186	0.9031894	0.784411622895607	AAC3
YBR086C	Sample50	phosphate	12.8436044149291	HO	Qui	2	186	0.9031894	0.952987820233907	IST2
YBR090C	Sample50	phosphate	6.46973850585565	HO	Qui	2	186	0.9031894	0.480050754989933	YBR090C
YBR090C-A	Sample50	phosphate	11.7052554531301	HO	Qui	2	186	0.9031894	0.868523003292852	NA
YBR092C	Sample50	phosphate	10.1042220550998	HO	Qui	2	186	0.9031894	0.749727275955039	PHO3
YBR095C	Sample50	phosphate	12.8489485191066	HO	Qui	2	186	0.9031894	0.953384349590206	RXT2
YBR098W	Sample50	phosphate	5.93285449339395	HO	Qui	2	186	0.9031894	0.440214280101343	MMS4
YBR099C	Sample50	phosphate	11.6783116025622	HO	Qui	2	186	0.9031894	0.866523785581691	NA
YBR100W	Sample50	phosphate	11.5154067452584	HO	Qui	2	186	0.9031894	0.854436341913074	NA
YBR103W	Sample50	phosphate	4.32223166219985	HO	Qui	2	186	0.9031894	0.3207070225176	SIF2
YBR104W	Sample50	phosphate	6.47833893104297	HO	Qui	2	186	0.9031894	0.48068890143135	YMC2
YBR105C	Sample50	phosphate	1.74840422568814	HO	Qui	2	186	0.9031894	0.129730555231795	VID24
YBR107C	Sample50	phosphate	11.8248164385855	HO	Qui	2	186	0.9031894	0.877394357410682	IML3
YBR108W	Sample50	phosphate	5.39806661519838	HO	Qui	2	186	0.9031894	0.400533337130481	AIM3
YBR111C	Sample50	phosphate	4.94608141025915	HO	Qui	2	186	0.9031894	0.366996303341716	YSA1
YBR113W	Sample50	phosphate	7.34432956870745	HO	Qui	2	186	0.9031894	0.544944892465421	NA
YBR114W	Sample50	phosphate	9.59828178913669	HO	Qui	2	186	0.9031894	0.71218680868027	RAD16
YBR116C	Sample50	phosphate	5.12365732066919	HO	Qui	2	186	0.9031894	0.380172330438207	NA
YBR118W	Sample50	phosphate	-1.98315087156657	HO	Qui	2	186	0.9031894	-0.147148616948402	TEF2
YBR119W	Sample50	phosphate	4.56231643470594	HO	Qui	2	186	0.9031894	0.338521170059857	MUD1
YBR121C	Sample50	phosphate	1.94291261783724	HO	Qui	2	186	0.9031894	0.144162962417734	GRS1
YBR125C	Sample50	phosphate	4.59116635854984	HO	Qui	2	186	0.9031894	0.340661817276145	PTC4
YBR126C	Sample50	phosphate	6.6788417243068	HO	Qui	2	186	0.9031894	0.495566089620143	TPS1
YBR128C	Sample50	phosphate	1.1414795984892	HO	Qui	2	186	0.9031894	0.0846971083242993	ATG14
YBR129C	Sample50	phosphate	11.7491668106003	HO	Qui	2	186	0.9031894	0.871781199939767	OPY1
YBR130C	Sample50	phosphate	8.28548892842956	HO	Qui	2	186	0.9031894	0.614778358036174	SHE3
YBR131W	Sample50	phosphate	-5.18788113598331	HO	Qui	2	186	0.9031894	-0.384937699394305	CCZ1
YBR132C	Sample50	phosphate	8.81647135614774	HO	Qui	2	186	0.9031894	0.654176938841533	AGP2
YBR134W	Sample50	phosphate	7.31043576681191	HO	Qui	2	186	0.9031894	0.542429992493079	NA
YBR137W	Sample50	phosphate	6.21107834815862	HO	Qui	2	186	0.9031894	0.46085832489776	YBR137W
YBR138C	Sample50	phosphate	6.27520647987071	HO	Qui	2	186	0.9031894	0.465616594187411	YBR138C
YBR139W	Sample50	phosphate	9.86670724636384	HO	Qui	2	186	0.9031894	0.732103818198318	ATG42
YBR141C	Sample50	phosphate	11.694400502724701	HO	Qui	2	186	0.9031894	0.867717572419132	BMT2
YBR144C	Sample50	phosphate	3.40926190954817	HO	Qui	2	186	0.9031894	0.252965209050682	NA
YBR145W	Sample50	phosphate	0.0929209152476442	HO	Qui	2	186	0.9031894	0.00689467672899212	ADH5
YBR146W	Sample50	phosphate	1.90534578006876	HO	Qui	2	186	0.9031894	0.141375525364904	MRPS9
YBR147W	Sample50	phosphate	8.91764873470286	HO	Qui	2	186	0.9031894	0.661684240244724	RTC2
YBR148W	Sample50	phosphate	10.6052373817232	HO	Qui	2	186	0.9031894	0.786902315655549	YSW1
YBR149W	Sample50	phosphate	4.77306422325396	HO	Qui	2	186	0.9031894	0.354158530814604	ARA1
YBR150C	Sample50	phosphate	10.7106602290618	HO	Qui	2	186	0.9031894	0.794724628321245	TBS1
YBR151W	Sample50	phosphate	8.34053854291452	HO	Qui	2	186	0.9031894	0.618863006738975	APD1
YBR156C	Sample50	phosphate	3.81816257802218	HO	Qui	2	186	0.9031894	0.283305395820081	SLI15
YBR157C	Sample50	phosphate	3.07769743136639	HO	Qui	2	186	0.9031894	0.228363321673789	ICS2
YBR158W	Sample50	phosphate	1.94291261783724	HO	Qui	2	186	0.9031894	0.144162962417734	AMN1
YBR161W	Sample50	phosphate	2.69998553996146	HO	Qui	2	186	0.9031894	0.200337323641025	CSH1
YBR162C	Sample50	phosphate	0.972255375272352	HO	Qui	2	186	0.9031894	0.0721407714577772	TOS1
YBR162W-A	Sample50	phosphate	7.48322326471068	HO	Qui	2	186	0.9031894	0.5552507222249	YSY6
YBR164C	Sample50	phosphate	5.32841261014906	HO	Qui	2	186	0.9031894	0.395365051320825	ARL1
YBR165W	Sample50	phosphate	9.57815724297194	HO	Qui	2	186	0.9031894	0.710693579306089	UBS1
YBR166C	Sample50	phosphate	3.30299850842617	HO	Qui	2	186	0.9031894	0.245080527793434	TYR1
YBR168W	Sample50	phosphate	4.27522806775455	HO	Qui	2	186	0.9031894	0.3172193837235	PEX32
YBR169C	Sample50	phosphate	5.51133787386503	HO	Qui	2	186	0.9031894	0.408937997255828	SSE2
YBR171W	Sample50	phosphate	-2.31988018987589	HO	Qui	2	186	0.9031894	-0.172133732395545	SEC66
YBR172C	Sample50	phosphate	1.53495713746129	HO	Qui	2	186	0.9031894	0.113892908043897	SMY2
YBR174C	Sample50	phosphate	-0.584217071498303	HO	Qui	2	186	0.9031894	-0.0433485597597081	NA
YBR175W	Sample50	phosphate	4.29097057826303	HO	Qui	2	186	0.9031894	0.318387468654319	SWD3
YBR176W	Sample50	phosphate	8.7280631050635	HO	Qui	2	186	0.9031894	0.647617099113557	ECM31
YBR177C	Sample50	phosphate	6.7111986969501	HO	Qui	2	186	0.9031894	0.497966957774635	EHT1
YBR178W	Sample50	phosphate	-5.18788113598331	HO	Qui	2	186	0.9031894	-0.384937699394305	NA
YBR180W	Sample50	phosphate	1.57936611797973	HO	Qui	2	186	0.9031894	0.117188028025473	DTR1
YBR181C	Sample50	phosphate	6.04086414960784	HO	Qui	2	186	0.9031894	0.448228532449371	RPS6B
YBR182C	Sample50	phosphate	9.53134684187498	HO	Qui	2	186	0.9031894	0.707220275343704	SMP1
YBR183W	Sample50	phosphate	11.5564671507835	HO	Qui	2	186	0.9031894	0.857482999618746	YPC1
YBR184W	Sample50	phosphate	9.91062312121378	HO	Qui	2	186	0.9031894	0.735362350032129	YBR184W
YBR185C	Sample50	phosphate	7.20676810127192	HO	Qui	2	186	0.9031894	0.534737913274503	MBA1
YBR186W	Sample50	phosphate	7.47673283791345	HO	Qui	2	186	0.9031894	0.554769136410976	PCH2
YBR187W	Sample50	phosphate	9.64069872256192	HO	Qui	2	186	0.9031894	0.715334119950534	GDT1
YBR188C	Sample50	phosphate	8.66732036010589	HO	Qui	2	186	0.9031894	0.64311002351063	NTC20
YBR189W	Sample50	phosphate	-2.31988018987589	HO	Qui	2	186	0.9031894	-0.172133732395545	RPS9B
YBR194W	Sample50	phosphate	2.25576423817213	HO	Qui	2	186	0.9031894	0.167376366855279	SOY1
YBR195C	Sample50	phosphate	4.42938313295378	HO	Qui	2	186	0.9031894	0.328657598014145	MSI1
YBR197C	Sample50	phosphate	7.97151290509225	HO	Qui	2	186	0.9031894	0.591481523563591	YBR197C
YBR199W	Sample50	phosphate	9.80641251675461	HO	Qui	2	186	0.9031894	0.727629985068181	KTR4
YBR200W	Sample50	phosphate	-4.02478649827126	HO	Qui	2	186	0.9031894	-0.298636767996063	BEM1
YBR201W	Sample50	phosphate	7.37121243337936	HO	Qui	2	186	0.9031894	0.546939585059312	DER1
YBR203W	Sample50	phosphate	4.85395386138267	HO	Qui	2	186	0.9031894	0.360160493926312	COS111
YBR204C	Sample50	phosphate	0.851013074264321	HO	Qui	2	186	0.9031894	0.0631446647244148	LDH1
YBR205W	Sample50	phosphate	7.41776910704692	HO	Qui	2	186	0.9031894	0.550394062597115	KTR3
YBR206W	Sample50	phosphate	12.5309434412019	HO	Qui	2	186	0.9031894	0.929788561661434	NA
YBR207W	Sample50	phosphate	6.44381443175719	HO	Qui	2	186	0.9031894	0.478127204087201	FTH1
YBR208C	Sample50	phosphate	6.06978320307055	HO	Qui	2	186	0.9031894	0.450374309042321	DUR1,2
YBR209W	Sample50	phosphate	8.43318554039987	HO	Qui	2	186	0.9031894	0.625737358932675	NA
YBR210W	Sample50	phosphate	8.37012571227667	HO	Qui	2	186	0.9031894	0.621058357134893	ERV15
YBR212W	Sample50	phosphate	10.0383544465	HO	Qui	2	186	0.9031894	0.744839938513339	NGR1
YBR213W	Sample50	phosphate	-0.451684738040892	HO	Qui	2	186	0.9031894	-0.0335147393233451	MET8
YBR214W	Sample50	phosphate	8.49484191507708	HO	Qui	2	186	0.9031894	0.630312225318225	SDS24
YBR215W	Sample50	phosphate	6.08893778940906	HO	Qui	2	186	0.9031894	0.451795567973419	HPC2
YBR216C	Sample50	phosphate	0.653842302212807	HO	Qui	2	186	0.9031894	0.0485147105308088	YBP1
YBR217W	Sample50	phosphate	6.15520775759915	HO	Qui	2	186	0.9031894	0.456712760257778	ATG12
YBR218C	Sample50	phosphate	6.83777416749422	HO	Qui	2	186	0.9031894	0.507358782520398	PYC2
YBR219C	Sample50	phosphate	4.30663815076969	HO	Qui	2	186	0.9031894	0.319549993229907	YBR219C
YBR220C	Sample50	phosphate	8.69353294553372	HO	Qui	2	186	0.9031894	0.645054981782665	YBR220C
YBR221C	Sample50	phosphate	-0.727620384405746	HO	Qui	2	186	0.9031894	-0.0539890004153805	PDB1
YBR222C	Sample50	phosphate	6.53797762512702	HO	Qui	2	186	0.9031894	0.485114057115115	PCS60
YBR223C	Sample50	phosphate	10.9899304052896	HO	Qui	2	186	0.9031894	0.815446309548855	TDP1
YBR224W	Sample50	phosphate	12.8889526569038	HO	Qui	2	186	0.9031894	0.956352632857747	NA
YBR225W	Sample50	phosphate	6.84553835100546	HO	Qui	2	186	0.9031894	0.507934880326063	YBR225W
YBR226C	Sample50	phosphate	2.41302848208715	HO	Qui	2	186	0.9031894	0.179045280360207	NA
YBR227C	Sample50	phosphate	10.7370062369349	HO	Qui	2	186	0.9031894	0.796679486459482	MCX1
YBR228W	Sample50	phosphate	9.97217881162314	HO	Qui	2	186	0.9031894	0.739929745704797	SLX1
YBR229C	Sample50	phosphate	9.0671480436302	HO	Qui	2	186	0.9031894	0.67277700018488	ROT2
YBR230C	Sample50	phosphate	5.71751074623385	HO	Qui	2	186	0.9031894	0.424235901946955	OM14
YBR231C	Sample50	phosphate	2.75362734783583	HO	Qui	2	186	0.9031894	0.204317513929366	SWC5
YBR232C	Sample50	phosphate	3.99520833634178	HO	Qui	2	186	0.9031894	0.2964420859463	NA
YBR233W	Sample50	phosphate	3.74441463851772	HO	Qui	2	186	0.9031894	0.277833342505094	PBP2
YBR235W	Sample50	phosphate	3.38831916867177	HO	Qui	2	186	0.9031894	0.251411270114792	VHC1
YBR238C	Sample50	phosphate	1.34743459028313	HO	Qui	2	186	0.9031894	0.0999788464061608	YBR238C
YBR239C	Sample50	phosphate	7.89784772449829	HO	Qui	2	186	0.9031894	0.586015610910615	ERT1
YBR240C	Sample50	phosphate	11.0626322978565	HO	Qui	2	186	0.9031894	0.820840746802283	THI2
YBR241C	Sample50	phosphate	7.99384075152049	HO	Qui	2	186	0.9031894	0.593138236508863	YBR241C
YBR242W	Sample50	phosphate	7.2693306017694	HO	Qui	2	186	0.9031894	0.539380013657802	YBR242W
YBR244W	Sample50	phosphate	7.31043576681191	HO	Qui	2	186	0.9031894	0.542429992493079	GPX2
YBR245C	Sample50	phosphate	6.62975202176342	HO	Qui	2	186	0.9031894	0.491923662844029	ISW1
YBR246W	Sample50	phosphate	7.3036178932141	HO	Qui	2	186	0.9031894	0.541924110321012	RRT2
YBR250W	Sample50	phosphate	6.72726806706513	HO	Qui	2	186	0.9031894	0.49915929549415	SPO23
YBR255W	Sample50	phosphate	10.2326932774351	HO	Qui	2	186	0.9031894	0.759259764357889	MTC4
YBR258C	Sample50	phosphate	7.78707556790668	HO	Qui	2	186	0.9031894	0.57779638267511	SHG1
YBR259W	Sample50	phosphate	10.8702088783421	HO	Qui	2	186	0.9031894	0.806563043347649	YBR259W
YBR260C	Sample50	phosphate	5.39806661519838	HO	Qui	2	186	0.9031894	0.400533337130481	RGD1
YBR261C	Sample50	phosphate	11.726692287069	HO	Qui	2	186	0.9031894	0.870113603640555	TAE1
YBR262C	Sample50	phosphate	6.86101643731615	HO	Qui	2	186	0.9031894	0.509083345138439	FMP51
YBR263W	Sample50	phosphate	0.912555678891692	HO	Qui	2	186	0.9031894	0.0677110894398306	SHM1
YBR264C	Sample50	phosphate	5.66435007963512	HO	Qui	2	186	0.9031894	0.420291412055533	YPT10
YBR266C	Sample50	phosphate	5.47771648874887	HO	Qui	2	186	0.9031894	0.406443310446738	NA
YBR267W	Sample50	phosphate	-3.27553809884671	HO	Qui	2	186	0.9031894	-0.243042981710386	REI1
YBR270C	Sample50	phosphate	4.39911797032204	HO	Qui	2	186	0.9031894	0.326411940920259	BIT2
YBR272C	Sample50	phosphate	3.40926190954817	HO	Qui	2	186	0.9031894	0.252965209050682	HSM3
YBR273C	Sample50	phosphate	12.597947631303	HO	Qui	2	186	0.9031894	0.934760232775564	UBX7
YBR274W	Sample50	phosphate	-3.27553809884671	HO	Qui	2	186	0.9031894	-0.243042981710386	CHK1
YBR275C	Sample50	phosphate	11.3579350487089	HO	Qui	2	186	0.9031894	0.842752035545867	RIF1
YBR276C	Sample50	phosphate	7.61053799283756	HO	Qui	2	186	0.9031894	0.564697399444285	PPS1
YBR277C	Sample50	phosphate	7.50262215124526	HO	Qui	2	186	0.9031894	0.556690108085466	NA
YBR278W	Sample50	phosphate	0.271391428833125	HO	Qui	2	186	0.9031894	0.0201370828498281	DPB3
YBR280C	Sample50	phosphate	-5.18788113598331	HO	Qui	2	186	0.9031894	-0.384937699394305	SAF1
YBR281C	Sample50	phosphate	7.61678154814361	HO	Qui	2	186	0.9031894	0.565160667540172	DUG2
YBR283C	Sample50	phosphate	1.34743459028313	HO	Qui	2	186	0.9031894	0.0999788464061608	SSH1
YBR284W	Sample50	phosphate	10.3200723816454	HO	Qui	2	186	0.9031894	0.765743241998991	YBR284W
YBR285W	Sample50	phosphate	4.29097057826303	HO	Qui	2	186	0.9031894	0.318387468654319	YBR285W
YBR286W	Sample50	phosphate	6.54641783134433	HO	Qui	2	186	0.9031894	0.485740315404105	APE3
YBR287W	Sample50	phosphate	8.33060753623421	HO	Qui	2	186	0.9031894	0.618126131940963	ZSP1
YBR288C	Sample50	phosphate	2.75362734783583	HO	Qui	2	186	0.9031894	0.204317513929366	APM3
YBR289W	Sample50	phosphate	-0.883835539193835	HO	Qui	2	186	0.9031894	-0.0655800721301056	SNF5
YBR290W	Sample50	phosphate	-4.02478649827126	HO	Qui	2	186	0.9031894	-0.298636767996063	BSD2
YBR292C	Sample50	phosphate	3.38831916867177	HO	Qui	2	186	0.9031894	0.251411270114792	NA
YBR293W	Sample50	phosphate	5.12365732066919	HO	Qui	2	186	0.9031894	0.380172330438207	VBA2
YBR295W	Sample50	phosphate	4.38388212247911	HO	Qui	2	186	0.9031894	0.325281450058334	PCA1
YBR296C	Sample50	phosphate	2.44328025535714	HO	Qui	2	186	0.9031894	0.181289943971402	PHO89
YBR298C	Sample50	phosphate	6.00195083565393	HO	Qui	2	186	0.9031894	0.445341187663206	MAL31
YBR299W	Sample50	phosphate	1.97986270350071	HO	Qui	2	186	0.9031894	0.146904636830639	MAL32
YBR300C	Sample50	phosphate	3.85438552032583	HO	Qui	2	186	0.9031894	0.285993116627512	NA
YBR301W	Sample50	phosphate	8.03253790826066	HO	Qui	2	186	0.9031894	0.596009542558137	DAN3
YCL001W	Sample50	phosphate	-0.00342734842646486	HO	Qui	2	186	0.9031894	-2.5430721786497e-4	RER1
YCL001W-A	Sample50	phosphate	6.16457853002303	HO	Qui	2	186	0.9031894	0.457408066006666	YCL001W-A
YCL002C	Sample50	phosphate	6.40895919081611	HO	Qui	2	186	0.9031894	0.475540965908645	YCL002C
YCL006C	Sample50	phosphate	9.65740114876559	HO	Qui	2	186	0.9031894	0.716573430055877	NA
YCL009C	Sample50	phosphate	6.17392555181525	HO	Qui	2	186	0.9031894	0.458101609472789	ILV6
YCL010C	Sample50	phosphate	-0.584217071498303	HO	Qui	2	186	0.9031894	-0.0433485597597081	SGF29
YCL011C	Sample50	phosphate	-3.27553809884671	HO	Qui	2	186	0.9031894	-0.243042981710386	GBP2
YCL012W	Sample50	phosphate	7.50906443078344	HO	Qui	2	186	0.9031894	0.557168121401361	NA
YCL013W	Sample50	phosphate	4.45937804036146	HO	Qui	2	186	0.9031894	0.3308832023309	NA
YCL014W	Sample50	phosphate	6.7111986969501	HO	Qui	2	186	0.9031894	0.497966957774635	BUD3
YCL016C	Sample50	phosphate	1.48960705077726	HO	Qui	2	186	0.9031894	0.110527958543724	DCC1
YCL022C	Sample50	phosphate	10.6657108706326	HO	Qui	2	186	0.9031894	0.791389412619602	NA
YCL023C	Sample50	phosphate	5.24546554710107	HO	Qui	2	186	0.9031894	0.389210428501936	NA
YCL024W	Sample50	phosphate	5.25742912741167	HO	Qui	2	186	0.9031894	0.390098119056243	KCC4
YCL025C	Sample50	phosphate	7.17153115515469	HO	Qui	2	186	0.9031894	0.532123352798557	AGP1
YCL026C-A	Sample50	phosphate	3.47120636185805	HO	Qui	2	186	0.9031894	0.257561450625497	FRM2
YCL027W	Sample50	phosphate	4.81373816578454	HO	Qui	2	186	0.9031894	0.357176513195584	FUS1
YCL028W	Sample50	phosphate	3.36722443804632	HO	Qui	2	186	0.9031894	0.249846053629784	RNQ1
YCL029C	Sample50	phosphate	5.58862859884715	HO	Qui	2	186	0.9031894	0.414672923149325	BIK1
YCL032W	Sample50	phosphate	-3.27553809884671	HO	Qui	2	186	0.9031894	-0.243042981710386	STE50
YCL033C	Sample50	phosphate	3.47120636185805	HO	Qui	2	186	0.9031894	0.257561450625497	MXR2
YCL034W	Sample50	phosphate	5.86244858420303	HO	Qui	2	186	0.9031894	0.434990203450909	LSB5
YCL035C	Sample50	phosphate	9.3645240405159	HO	Qui	2	186	0.9031894	0.694842122552911	GRX1
YCL036W	Sample50	phosphate	3.57165423704764	HO	Qui	2	186	0.9031894	0.265014623312191	GFD2
YCL037C	Sample50	phosphate	-4.02478649827126	HO	Qui	2	186	0.9031894	-0.298636767996063	SRO9
YCL038C	Sample50	phosphate	2.05200285747749	HO	Qui	2	186	0.9031894	0.152257393414279	ATG22
YCL039W	Sample50	phosphate	7.42436994659436	HO	Qui	2	186	0.9031894	0.550883840971534	GID7
YCL040W	Sample50	phosphate	2.25576423817213	HO	Qui	2	186	0.9031894	0.167376366855279	GLK1
YCL042W	Sample50	phosphate	3.21504765650657	HO	Qui	2	186	0.9031894	0.238554626811841	YCL042W
YCL044C	Sample50	phosphate	1.90534578006876	HO	Qui	2	186	0.9031894	0.141375525364904	MGR1
YCL045C	Sample50	phosphate	10.0517333551977	HO	Qui	2	186	0.9031894	0.745832645593455	EMC1
YCL046W	Sample50	phosphate	7.18566765649032	HO	Qui	2	186	0.9031894	0.533172272802502	NA
YCL047C	Sample50	phosphate	5.92287778285356	HO	Qui	2	186	0.9031894	0.439474014104055	POF1
YCL048W	Sample50	phosphate	5.63208607453647	HO	Qui	2	186	0.9031894	0.417897442037644	SPS22
YCL049C	Sample50	phosphate	9.25192057734572	HO	Qui	2	186	0.9031894	0.686487012456822	YCL049C
YCL050C	Sample50	phosphate	3.57165423704764	HO	Qui	2	186	0.9031894	0.265014623312191	APA1
YCL051W	Sample50	phosphate	4.08013106349375	HO	Qui	2	186	0.9031894	0.302743301868428	LRE1
YCL055W	Sample50	phosphate	5.11125310831831	HO	Qui	2	186	0.9031894	0.379251945248186	KAR4
YCL056C	Sample50	phosphate	0.510130569873244	HO	Qui	2	186	0.9031894	0.0378513853364323	PEX34
YCL057W	Sample50	phosphate	8.42838503247246	HO	Qui	2	186	0.9031894	0.62538116409531	PRD1
YCL060C	Sample50	phosphate	0.972255375272352	HO	Qui	2	186	0.9031894	0.0721407714577772	NA
YCL061C	Sample50	phosphate	7.64782882082296	HO	Qui	2	186	0.9031894	0.567464356735123	MRC1
YCL062W	Sample50	phosphate	7.8224628611711	HO	Qui	2	186	0.9031894	0.580422098820092	NA
YCL063W	Sample50	phosphate	10.3976147026227	HO	Qui	2	186	0.9031894	0.771496836165922	VAC17
YCL069W	Sample50	phosphate	8.19831497255253	HO	Qui	2	186	0.9031894	0.608310102279569	VBA3
YCL074W	Sample50	phosphate	6.57162084192671	HO	Qui	2	186	0.9031894	0.487610363822158	NA
YCL075W	Sample50	phosphate	8.78735624025431	HO	Qui	2	186	0.9031894	0.652016614532658	NA
YCL076W	Sample50	phosphate	10.3556099375782	HO	Qui	2	186	0.9031894	0.768380107544737	NA
YCR001W	Sample50	phosphate	6.5210379214333	HO	Qui	2	186	0.9031894	0.48385714116092	NA
YCR005C	Sample50	phosphate	4.45937804036146	HO	Qui	2	186	0.9031894	0.3308832023309	CIT2
YCR006C	Sample50	phosphate	-1.45839340476824	HO	Qui	2	186	0.9031894	-0.108211924546515	NA
YCR007C	Sample50	phosphate	10.9615344792185	HO	Qui	2	186	0.9031894	0.813339348697697	YCR007C
YCR008W	Sample50	phosphate	11.2145019534601	HO	Qui	2	186	0.9031894	0.832109385058151	SAT4
YCR009C	Sample50	phosphate	-2.31988018987589	HO	Qui	2	186	0.9031894	-0.172133732395545	RVS161
YCR010C	Sample50	phosphate	2.41302848208715	HO	Qui	2	186	0.9031894	0.179045280360207	ADY2
YCR011C	Sample50	phosphate	4.08013106349375	HO	Qui	2	186	0.9031894	0.302743301868428	ADP1
YCR014C	Sample50	phosphate	4.21149054633611	HO	Qui	2	186	0.9031894	0.312490097485669	POL4
YCR015C	Sample50	phosphate	12.088568759177999	HO	Qui	2	186	0.9031894	0.896964622965644	CTO1
YCR016W	Sample50	phosphate	4.41428471443262	HO	Qui	2	186	0.9031894	0.327537304326281	YCR016W
YCR017C	Sample50	phosphate	4.64815211264577	HO	Qui	2	186	0.9031894	0.344890126388277	CWH43
YCR019W	Sample50	phosphate	1.62287670567464	HO	Qui	2	186	0.9031894	0.120416487793065	MAK32
YCR020C	Sample50	phosphate	2.25576423817213	HO	Qui	2	186	0.9031894	0.167376366855279	PET18
YCR020C-A	Sample50	phosphate	4.09684730633589	HO	Qui	2	186	0.9031894	0.303983637160141	MAK31
YCR021C	Sample50	phosphate	4.27522806775455	HO	Qui	2	186	0.9031894	0.3172193837235	HSP30
YCR022C	Sample50	phosphate	7.98269651655496	HO	Qui	2	186	0.9031894	0.59231134089258	NA
YCR023C	Sample50	phosphate	7.74530624604077	HO	Qui	2	186	0.9031894	0.574697123797955	YCR023C
YCR025C	Sample50	phosphate	11.0718981228862	HO	Qui	2	186	0.9031894	0.821528265516844	NA
YCR026C	Sample50	phosphate	8.56884779799554	HO	Qui	2	186	0.9031894	0.635803417881347	NPP1
YCR027C	Sample50	phosphate	5.22142206486974	HO	Qui	2	186	0.9031894	0.387426416398929	RHB1
YCR030C	Sample50	phosphate	3.70686438421192	HO	Qui	2	186	0.9031894	0.275047135935347	SYP1
YCR031C	Sample50	phosphate	2.93304808922676	HO	Qui	2	186	0.9031894	0.21763042638906	RPS14A
YCR032W	Sample50	phosphate	12.4588406996926	HO	Qui	2	186	0.9031894	0.924438581060664	BPH1
YCR033W	Sample50	phosphate	5.31667576976328	HO	Qui	2	186	0.9031894	0.394494184734287	SNT1
YCR034W	Sample50	phosphate	-1.70104122236788	HO	Qui	2	186	0.9031894	-0.126216248512614	FEN1
YCR036W	Sample50	phosphate	9.97914340538525	HO	Qui	2	186	0.9031894	0.740446514425924	RBK1
YCR037C	Sample50	phosphate	8.85746226150932	HO	Qui	2	186	0.9031894	0.657218439676341	PHO87
YCR043C	Sample50	phosphate	-5.18788113598331	HO	Qui	2	186	0.9031894	-0.384937699394305	YCR043C
YCR044C	Sample50	phosphate	2.12193479833162	HO	Qui	2	186	0.9031894	0.157446301895595	PER1
YCR045C	Sample50	phosphate	7.72724343599098	HO	Qui	2	186	0.9031894	0.573356874019112	RRT12
YCR048W	Sample50	phosphate	10.6732948229391	HO	Qui	2	186	0.9031894	0.791952137376906	ARE1
YCR049C	Sample50	phosphate	7.20676810127192	HO	Qui	2	186	0.9031894	0.534737913274503	NA
YCR050C	Sample50	phosphate	4.8672595548464	HO	Qui	2	186	0.9031894	0.361147768479549	NA
YCR051W	Sample50	phosphate	7.07098143329182	HO	Qui	2	186	0.9031894	0.524662623149189	YCR051W
YCR059C	Sample50	phosphate	9.2416846351362	HO	Qui	2	186	0.9031894	0.685727511623634	YIH1
YCR060W	Sample50	phosphate	5.92287778285356	HO	Qui	2	186	0.9031894	0.439474014104055	TAH1
YCR061W	Sample50	phosphate	8.67608810469574	HO	Qui	2	186	0.9031894	0.643760584952349	YCR061W
YCR062W	Sample50	phosphate	1.53495713746129	HO	Qui	2	186	0.9031894	0.113892908043897	NA
YCR063W	Sample50	phosphate	0.653842302212807	HO	Qui	2	186	0.9031894	0.0485147105308088	BUD31
YCR065W	Sample50	phosphate	5.34011252894661	HO	Qui	2	186	0.9031894	0.396233178347443	HCM1
YCR067C	Sample50	phosphate	11.9711367012868	HO	Qui	2	186	0.9031894	0.888251234008786	SED4
YCR068W	Sample50	phosphate	9.89610551423209	HO	Qui	2	186	0.9031894	0.734285152215571	ATG15
YCR069W	Sample50	phosphate	6.49547889993619	HO	Qui	2	186	0.9031894	0.481960676944417	CPR4
YCR071C	Sample50	phosphate	-2.31988018987589	HO	Qui	2	186	0.9031894	-0.172133732395545	IMG2
YCR073C	Sample50	phosphate	11.0309073920945	HO	Qui	2	186	0.9031894	0.818486777635023	SSK22
YCR073W-A	Sample50	phosphate	2.88303162315598	HO	Qui	2	186	0.9031894	0.213919234309585	SOL2
YCR075C	Sample50	phosphate	5.40954995681497	HO	Qui	2	186	0.9031894	0.40138539425888897	ERS1
YCR076C	Sample50	phosphate	7.45064953170337	HO	Qui	2	186	0.9031894	0.552833770580124	FUB1
YCR077C	Sample50	phosphate	-0.451684738040892	HO	Qui	2	186	0.9031894	-0.0335147393233451	PAT1
YCR079W	Sample50	phosphate	8.12456007009032	HO	Qui	2	186	0.9031894	0.602837532317251	PTC6
YCR081W	Sample50	phosphate	-0.727620384405746	HO	Qui	2	186	0.9031894	-0.0539890004153805	SRB8
YCR082W	Sample50	phosphate	4.17914816964465	HO	Qui	2	186	0.9031894	0.310090312342134	AHC2
YCR085W	Sample50	phosphate	12.748941016775	HO	Qui	2	186	0.9031894	0.945963852308058	NA
YCR086W	Sample50	phosphate	-0.00342734842646486	HO	Qui	2	186	0.9031894	-2.5430721786497e-4	CSM1
YCR087C-A	Sample50	phosphate	9.08561471684939	HO	Qui	2	186	0.9031894	0.674147216371052	YCR087C-A
YCR087W	Sample50	phosphate	7.64164200040308	HO	Qui	2	186	0.9031894	0.567005298334098	NA
YCR088W	Sample50	phosphate	9.20372105907532	HO	Qui	2	186	0.9031894	0.682910636825116	ABP1
YCR089W	Sample50	phosphate	7.10721669715295	HO	Qui	2	186	0.9031894	0.527351258208867	FIG2
YCR090C	Sample50	phosphate	4.59116635854984	HO	Qui	2	186	0.9031894	0.340661817276145	YCR090C
YCR091W	Sample50	phosphate	6.80654801264411	HO	Qui	2	186	0.9031894	0.505041820374608	KIN82
YCR092C	Sample50	phosphate	10.7827383337775	HO	Qui	2	186	0.9031894	0.800072780886562	MSH3
YCR095C	Sample50	phosphate	7.23470936867173	HO	Qui	2	186	0.9031894	0.536811138722257	OCA4
YCR098C	Sample50	phosphate	1.97986270350071	HO	Qui	2	186	0.9031894	0.146904636830639	GIT1
YCR099C	Sample50	phosphate	4.59116635854984	HO	Qui	2	186	0.9031894	0.340661817276145	YCR099C
YCR100C	Sample50	phosphate	4.21149054633611	HO	Qui	2	186	0.9031894	0.312490097485669	YCR100C
YCR101C	Sample50	phosphate	5.43241097587203	HO	Qui	2	186	0.9031894	0.403081668296587	YCR101C
YCR102C	Sample50	phosphate	1.74840422568814	HO	Qui	2	186	0.9031894	0.129730555231795	YCR102C
YCR102W-A	Sample50	phosphate	11.2248903816333	HO	Qui	2	186	0.9031894	0.83288020025929	NA
YCR105W	Sample50	phosphate	8.17218057194105	HO	Qui	2	186	0.9031894	0.606370945274476	ADH7
YCR106W	Sample50	phosphate	8.79987704797312	HO	Qui	2	186	0.9031894	0.652945651029738	RDS1
YCR107W	Sample50	phosphate	0.510130569873244	HO	Qui	2	186	0.9031894	0.0378513853364323	AAD3
YDL001W	Sample50	phosphate	7.4702302867616	HO	Qui	2	186	0.9031894	0.554286650977139	RMD1
YDL002C	Sample50	phosphate	-4.02478649827126	HO	Qui	2	186	0.9031894	-0.298636767996063	NHP10
YDL006W	Sample50	phosphate	10.1256211555472	HO	Qui	2	186	0.9031894	0.751315076500082	PTC1
YDL010W	Sample50	phosphate	5.69633734343165	HO	Qui	2	186	0.9031894	0.422664848033153	GRX6
YDL011C	Sample50	phosphate	3.63034395250594	HO	Qui	2	186	0.9031894	0.26936936534549	NA
YDL012C	Sample50	phosphate	5.63208607453647	HO	Qui	2	186	0.9031894	0.417897442037644	YDL012C
YDL013W	Sample50	phosphate	-1.70104122236788	HO	Qui	2	186	0.9031894	-0.126216248512614	HEX3
YDL018C	Sample50	phosphate	4.27522806775455	HO	Qui	2	186	0.9031894	0.3172193837235	ERP3
YDL019C	Sample50	phosphate	5.87258855452566	HO	Qui	2	186	0.9031894	0.435742583227086	OSH2
YDL020C	Sample50	phosphate	11.389483308805	HO	Qui	2	186	0.9031894	0.845092897709625	RPN4
YDL023C	Sample50	phosphate	5.08631904094018	HO	Qui	2	186	0.9031894	0.377401852256173	NA
YDL024C	Sample50	phosphate	9.75457606214765	HO	Qui	2	186	0.9031894	0.723783750920147	DIA3
YDL025C	Sample50	phosphate	7.66632185222052	HO	Qui	2	186	0.9031894	0.568836528682477	RTK1
YDL026W	Sample50	phosphate	8.15110829197934	HO	Qui	2	186	0.9031894	0.604807394615385	NA
YDL027C	Sample50	phosphate	6.88410900864294	HO	Qui	2	186	0.9031894	0.510796800217041	MRX9
YDL033C	Sample50	phosphate	5.73856457128229	HO	Qui	2	186	0.9031894	0.425798083262442	SLM3
YDL034W	Sample50	phosphate	2.05200285747749	HO	Qui	2	186	0.9031894	0.152257393414279	NA
YDL035C	Sample50	phosphate	3.21504765650657	HO	Qui	2	186	0.9031894	0.238554626811841	GPR1
YDL036C	Sample50	phosphate	3.81816257802218	HO	Qui	2	186	0.9031894	0.283305395820081	PUS9
YDL037C	Sample50	phosphate	8.86557651411876	HO	Qui	2	186	0.9031894	0.657820512401199	BSC1
YDL038C	Sample50	phosphate	7.1359435688838	HO	Qui	2	186	0.9031894	0.529482775031442	YDL038C
YDL039C	Sample50	phosphate	6.89177361678334	HO	Qui	2	186	0.9031894	0.511365509589324	PRM7
YDL046W	Sample50	phosphate	2.56066682454732	HO	Qui	2	186	0.9031894	0.18999995769366	NPC2
YDL048C	Sample50	phosphate	6.59664912207847	HO	Qui	2	186	0.9031894	0.489467447346025	STP4
YDL050C	Sample50	phosphate	1.44327004134312	HO	Qui	2	186	0.9031894	0.107089779961592	NA
YDL051W	Sample50	phosphate	2.38239272189239	HO	Qui	2	186	0.9031894	0.176772125147229	LHP1
YDL052C	Sample50	phosphate	5.71751074623385	HO	Qui	2	186	0.9031894	0.424235901946955	SLC1
YDL053C	Sample50	phosphate	8.05988859817094	HO	Qui	2	186	0.9031894	0.59803894750689	PBP4
YDL054C	Sample50	phosphate	11.6172788731159	HO	Qui	2	186	0.9031894	0.861995193301913	MCH1
YDL056W	Sample50	phosphate	4.74568690716518	HO	Qui	2	186	0.9031894	0.352127150219217	MBP1
YDL059C	Sample50	phosphate	6.0505289535728	HO	Qui	2	186	0.9031894	0.448945655163992	RAD59
YDL061C	Sample50	phosphate	0.721821913083444	HO	Qui	2	186	0.9031894	0.0535587572867688	RPS29B
YDL063C	Sample50	phosphate	2.95770576813097	HO	Qui	2	186	0.9031894	0.219460011520445	SYO1
YDL065C	Sample50	phosphate	-2.31988018987589	HO	Qui	2	186	0.9031894	-0.172133732395545	PEX19
YDL066W	Sample50	phosphate	-3.27553809884671	HO	Qui	2	186	0.9031894	-0.243042981710386	IDP1
YDL070W	Sample50	phosphate	10.9490125418139	HO	Qui	2	186	0.9031894	0.812410228378599	BDF2
YDL071C	Sample50	phosphate	8.09777871128741	HO	Qui	2	186	0.9031894	0.600850371398559	NA
YDL074C	Sample50	phosphate	-0.213351664904861	HO	Qui	2	186	0.9031894	-0.0158305668340752	BRE1
YDL076C	Sample50	phosphate	10.977652853436	HO	Qui	2	186	0.9031894	0.814535322492507	RXT3
YDL078C	Sample50	phosphate	4.17914816964465	HO	Qui	2	186	0.9031894	0.310090312342134	MDH3
YDL079C	Sample50	phosphate	4.61977658397072	HO	Qui	2	186	0.9031894	0.342784679011792	MRK1
YDL080C	Sample50	phosphate	8.57795540417119	HO	Qui	2	186	0.9031894	0.636479196850902	THI3
YDL081C	Sample50	phosphate	0.912555678891692	HO	Qui	2	186	0.9031894	0.0677110894398306	RPP1A
YDL082W	Sample50	phosphate	3.03034028946053	HO	Qui	2	186	0.9031894	0.224849449868074	RPL13A
YDL085W	Sample50	phosphate	5.01048935890754	HO	Qui	2	186	0.9031894	0.371775334881867	NDE2
YDL086W	Sample50	phosphate	5.0485992122152	HO	Qui	2	186	0.9031894	0.374603063365226	YDL086W
YDL088C	Sample50	phosphate	3.32456717619263	HO	Qui	2	186	0.9031894	0.246680910132851	ASM4
YDL089W	Sample50	phosphate	4.13002051023699	HO	Qui	2	186	0.9031894	0.306445069189233	NUR1
YDL091C	Sample50	phosphate	3.8363270341134	HO	Qui	2	186	0.9031894	0.284653187674834	UBX3
YDL093W	Sample50	phosphate	8.84523867549612	HO	Qui	2	186	0.9031894	0.656311456853308	PMT5
YDL094C	Sample50	phosphate	10.3067819974538	HO	Qui	2	186	0.9031894	0.764757103384657	NA
YDL095W	Sample50	phosphate	7.5791480505356	HO	Qui	2	186	0.9031894	0.562368284366836	PMT1
YDL096C	Sample50	phosphate	6.79869871558654	HO	Qui	2	186	0.9031894	0.504459407194351	NA
YDL099W	Sample50	phosphate	4.7594020480785	HO	Qui	2	186	0.9031894	0.353144805530058	BUG1
YDL100C	Sample50	phosphate	6.08893778940906	HO	Qui	2	186	0.9031894	0.451795567973419	GET3
YDL104C	Sample50	phosphate	6.5210379214333	HO	Qui	2	186	0.9031894	0.48385714116092	QRI7
YDL106C	Sample50	phosphate	-5.18788113598331	HO	Qui	2	186	0.9031894	-0.384937699394305	PHO2
YDL109C	Sample50	phosphate	7.07825781945985	HO	Qui	2	186	0.9031894	0.525202526681673	YDL109C
YDL110C	Sample50	phosphate	11.8063273489253	HO	Qui	2	186	0.9031894	0.876022477937896	TMA17
YDL112W	Sample50	phosphate	8.6363934642181	HO	Qui	2	186	0.9031894	0.640815266202125	TRM3
YDL114W	Sample50	phosphate	5.43241097587203	HO	Qui	2	186	0.9031894	0.403081668296587	YDL114W
YDL117W	Sample50	phosphate	3.64965597070802	HO	Qui	2	186	0.9031894	0.270802305627372	CYK3
YDL118W	Sample50	phosphate	1.44327004134312	HO	Qui	2	186	0.9031894	0.107089779961592	NA
YDL119C	Sample50	phosphate	2.88303162315598	HO	Qui	2	186	0.9031894	0.213919234309585	HEM25
YDL121C	Sample50	phosphate	5.53358487500559	HO	Qui	2	186	0.9031894	0.410588711528765	YDL121C
YDL122W	Sample50	phosphate	8.44753730238764	HO	Qui	2	186	0.9031894	0.626802251149173	UBP1
YDL123W	Sample50	phosphate	-5.18788113598331	HO	Qui	2	186	0.9031894	-0.384937699394305	SNA4
YDL125C	Sample50	phosphate	8.73662140184159	HO	Qui	2	186	0.9031894	0.648252119652027	HNT1
YDL127W	Sample50	phosphate	0.972255375272352	HO	Qui	2	186	0.9031894	0.0721407714577772	PCL2
YDL128W	Sample50	phosphate	10.8991212095391	HO	Qui	2	186	0.9031894	0.808708321152476	VCX1
YDL129W	Sample50	phosphate	11.9072257734864	HO	Qui	2	186	0.9031894	0.883509081120388	YDL129W
YDL130W	Sample50	phosphate	3.14722626196902	HO	Qui	2	186	0.9031894	0.233522319613838	RPP1B
YDL130W-A	Sample50	phosphate	7.31043576681191	HO	Qui	2	186	0.9031894	0.542429992493079	STF1
YDL131W	Sample50	phosphate	11.7889107965929	HO	Qui	2	186	0.9031894	0.874730180097893	LYS21
YDL133C-A	Sample50	phosphate	11.2535685622406	HO	Qui	2	186	0.9031894	0.835008104229418	RPL41B
YDL133W	Sample50	phosphate	7.0417274985868	HO	Qui	2	186	0.9031894	0.522491998566934	SRF1
YDL134C	Sample50	phosphate	13.5944265954262	HO	Qui	2	186	0.9031894	1.00869838014055	PPH21
YDL134C-A	Sample50	phosphate	8.10315374753367	HO	Qui	2	186	0.9031894	0.601249195895992	NA
YDL136W	Sample50	phosphate	4.81373816578454	HO	Qui	2	186	0.9031894	0.357176513195584	RPL35B
YDL137W	Sample50	phosphate	2.47315937013882	HO	Qui	2	186	0.9031894	0.183506956544073	ARF2
YDL138W	Sample50	phosphate	2.61732859534226	HO	Qui	2	186	0.9031894	0.19420422743726	RGT2
YDL142C	Sample50	phosphate	4.77306422325396	HO	Qui	2	186	0.9031894	0.354158530814604	CRD1
YDL144C	Sample50	phosphate	3.23729360168969	HO	Qui	2	186	0.9031894	0.240205262733364	YDL144C
YDL149W	Sample50	phosphate	9.27897369132831	HO	Qui	2	186	0.9031894	0.688494337448461	ATG9
YDL154W	Sample50	phosphate	7.55382762850778	HO	Qui	2	186	0.9031894	0.560489524089258	MSH5
YDL155W	Sample50	phosphate	8.18266168401373	HO	Qui	2	186	0.9031894	0.607148637565914	CLB3
YDL156W	Sample50	phosphate	11.4247808906663	HO	Qui	2	186	0.9031894	0.847711957321769	CMR1
YDL157C	Sample50	phosphate	7.20676810127192	HO	Qui	2	186	0.9031894	0.534737913274503	YDL157C
YDL161W	Sample50	phosphate	11.2974577184068	HO	Qui	2	186	0.9031894	0.83826465355276	ENT1
YDL162C	Sample50	phosphate	0.583352242724473	HO	Qui	2	186	0.9031894	0.0432843899782806	NA
YDL168W	Sample50	phosphate	8.47601823331225	HO	Qui	2	186	0.9031894	0.628915519309981	SFA1
YDL169C	Sample50	phosphate	7.84001466843747	HO	Qui	2	186	0.9031894	0.58172443249587	UGX2
YDL170W	Sample50	phosphate	6.71924241590079	HO	Qui	2	186	0.9031894	0.498563796943902	UGA3
YDL171C	Sample50	phosphate	12.4588406996926	HO	Qui	2	186	0.9031894	0.924438581060664	GLT1
YDL172C	Sample50	phosphate	10.54724331864	HO	Qui	2	186	0.9031894	0.782599190615358	NA
YDL173W	Sample50	phosphate	10.4173248570272	HO	Qui	2	186	0.9031894	0.772959317917587	PAR32
YDL174C	Sample50	phosphate	4.8672595548464	HO	Qui	2	186	0.9031894	0.361147768479549	DLD1
YDL176W	Sample50	phosphate	2.61732859534226	HO	Qui	2	186	0.9031894	0.19420422743726	YDL176W
YDL177C	Sample50	phosphate	6.5883256445967	HO	Qui	2	186	0.9031894	0.488849850259891	YDL177C
YDL178W	Sample50	phosphate	7.21377396349266	HO	Qui	2	186	0.9031894	0.535257744090753	DLD2
YDL179W	Sample50	phosphate	11.611866594197	HO	Qui	2	186	0.9031894	0.86159360542029	PCL9
YDL180W	Sample50	phosphate	9.71470701889798	HO	Qui	2	186	0.9031894	0.720825491587809	YDL180W
YDL182W	Sample50	phosphate	11.8096490997684	HO	Qui	2	186	0.9031894	0.876268949877783	LYS20
YDL184C	Sample50	phosphate	12.7903090306359	HO	Qui	2	186	0.9031894	0.94903333436956006	RPL41A
YDL186W	Sample50	phosphate	10.9082024518144	HO	Qui	2	186	0.9031894	0.80938214393628	YDL186W
YDL187C	Sample50	phosphate	10.800926439976	HO	Qui	2	186	0.9031894	0.801422327565225	NA
YDL188C	Sample50	phosphate	12.245831507047	HO	Qui	2	186	0.9031894	0.908633425464848	PPH22
YDL189W	Sample50	phosphate	6.1269518095994	HO	Qui	2	186	0.9031894	0.454616185696386	RBS1
YDL190C	Sample50	phosphate	12.170091378074	HO	Qui	2	186	0.9031894	0.903013552874383	UFD2
YDL191W	Sample50	phosphate	3.10107025458848	HO	Qui	2	186	0.9031894	0.230097571276591	RPL35A
YDL192W	Sample50	phosphate	0.653842302212807	HO	Qui	2	186	0.9031894	0.0485147105308088	ARF1
YDL194W	Sample50	phosphate	9.57236810134285	HO	Qui	2	186	0.9031894	0.710264028435173	SNF3
YDL197C	Sample50	phosphate	3.87233950306833	HO	Qui	2	186	0.9031894	0.287325291484782	ASF2
YDL199C	Sample50	phosphate	10.0650082368311	HO	Qui	2	186	0.9031894	0.746817633927181	YDL199C
YDL200C	Sample50	phosphate	3.70686438421192	HO	Qui	2	186	0.9031894	0.275047135935347	MGT1
YDL201W	Sample50	phosphate	6.88410900864294	HO	Qui	2	186	0.9031894	0.510796800217041	TRM8
YDL203C	Sample50	phosphate	4.78667395770177	HO	Qui	2	186	0.9031894	0.3551683650283	ACK1
YDL204W	Sample50	phosphate	13.0169047585481	HO	Qui	2	186	0.9031894	0.965846602813605	RTN2
YDL210W	Sample50	phosphate	3.66884551063533	HO	Qui	2	186	0.9031894	0.272226158094003	UGA4
YDL211C	Sample50	phosphate	6.76712800110201	HO	Qui	2	186	0.9031894	0.502116878928308	YDL211C
YDL214C	Sample50	phosphate	-3.27553809884671	HO	Qui	2	186	0.9031894	-0.243042981710386	PRR2
YDL215C	Sample50	phosphate	4.54779997959198	HO	Qui	2	186	0.9031894	0.337444057711201	GDH2
YDL216C	Sample50	phosphate	1.08661496015041	HO	Qui	2	186	0.9031894	0.0806261847416928	RRI1
YDL218W	Sample50	phosphate	3.70686438421192	HO	Qui	2	186	0.9031894	0.275047135935347	YDL218W
YDL219W	Sample50	phosphate	10.7742687776809	HO	Qui	2	186	0.9031894	0.799444344853952	DTD1
YDL222C	Sample50	phosphate	11.7760287544435	HO	Qui	2	186	0.9031894	0.873774340220587	FMP45
YDL223C	Sample50	phosphate	-0.451684738040892	HO	Qui	2	186	0.9031894	-0.0335147393233451	HBT1
YDL224C	Sample50	phosphate	7.35106951024343	HO	Qui	2	186	0.9031894	0.545444992124783	WHI4
YDL226C	Sample50	phosphate	0.184358095632708	HO	Qui	2	186	0.9031894	0.0136792612123175	GCS1
YDL227C	Sample50	phosphate	0.972255375272352	HO	Qui	2	186	0.9031894	0.0721407714577772	HO
YDL229W	Sample50	phosphate	1.03023840249223	HO	Qui	2	186	0.9031894	0.0764430776434614	SSB1
YDL230W	Sample50	phosphate	13.3883341139681	HO	Qui	2	186	0.9031894	0.993406440407259	PTP1
YDL231C	Sample50	phosphate	9.4772932209659	HO	Qui	2	186	0.9031894	0.703209528772748	BRE4
YDL232W	Sample50	phosphate	1.97986270350071	HO	Qui	2	186	0.9031894	0.146904636830639	OST4
YDL233W	Sample50	phosphate	7.3172405460483	HO	Qui	2	186	0.9031894	0.542934903071307	MFG1
YDL234C	Sample50	phosphate	1.44327004134312	HO	Qui	2	186	0.9031894	0.107089779961592	GYP7
YDL236W	Sample50	phosphate	3.00634678619782	HO	Qui	2	186	0.9031894	0.223069146174858	PHO13
YDL237W	Sample50	phosphate	2.9821369440675	HO	Qui	2	186	0.9031894	0.221272790266141	AIM6
YDL238C	Sample50	phosphate	2.01621890790964	HO	Qui	2	186	0.9031894	0.149602245607142	GUD1
YDL239C	Sample50	phosphate	5.47771648874887	HO	Qui	2	186	0.9031894	0.406443310446738	ADY3
YDL240W	Sample50	phosphate	3.87233950306833	HO	Qui	2	186	0.9031894	0.287325291484782	LRG1
YDL241W	Sample50	phosphate	8.68918303285472	HO	Qui	2	186	0.9031894	0.644732220845139	YDL241W
YDL242W	Sample50	phosphate	8.389680214537	HO	Qui	2	186	0.9031894	0.622509289589895	NA
YDL243C	Sample50	phosphate	7.3036178932141	HO	Qui	2	186	0.9031894	0.541924110321012	AAD4
YDR001C	Sample50	phosphate	12.0257431503921	HO	Qui	2	186	0.9031894	0.892303000103593	NTH1
YDR004W	Sample50	phosphate	4.25940972623342	HO	Qui	2	186	0.9031894	0.316045672176575	RAD57
YDR005C	Sample50	phosphate	5.95272788835965	HO	Qui	2	186	0.9031894	0.441688874205705	MAF1
YDR006C	Sample50	phosphate	5.37499314508281	HO	Qui	2	186	0.9031894	0.398821299350408	SOK1
YDR009W	Sample50	phosphate	4.32223166219985	HO	Qui	2	186	0.9031894	0.3207070225176	GAL3
YDR010C	Sample50	phosphate	6.81438012425939	HO	Qui	2	186	0.9031894	0.505622958405253	NA
YDR011W	Sample50	phosphate	1.62287670567464	HO	Qui	2	186	0.9031894	0.120416487793065	SNQ2
YDR014W	Sample50	phosphate	11.9606173811634	HO	Qui	2	186	0.9031894	0.887470706702674	RAD61
YDR015C	Sample50	phosphate	7.3172405460483	HO	Qui	2	186	0.9031894	0.542934903071307	NA
YDR018C	Sample50	phosphate	3.43005551078134	HO	Qui	2	186	0.9031894	0.254508081913613	YDR018C
YDR019C	Sample50	phosphate	11.5095544680395	HO	Qui	2	186	0.9031894	0.854002106418891	GCV1
YDR020C	Sample50	phosphate	5.0737885732472	HO	Qui	2	186	0.9031894	0.376472098994747	DAS2
YDR022C	Sample50	phosphate	7.24859829687605	HO	Qui	2	186	0.9031894	0.537841688946884	CIS1
YDR024W	Sample50	phosphate	2.47315937013882	HO	Qui	2	186	0.9031894	0.183506956544073	NA
YDR025W	Sample50	phosphate	10.1738292822453	HO	Qui	2	186	0.9031894	0.75489209087201	RPS11A
YDR026C	Sample50	phosphate	0.653842302212807	HO	Qui	2	186	0.9031894	0.0485147105308088	NSI1
YDR029W	Sample50	phosphate	2.69998553996146	HO	Qui	2	186	0.9031894	0.200337323641025	NA
YDR030C	Sample50	phosphate	11.0695873262135	HO	Qui	2	186	0.9031894	0.821356805776034	RAD28
YDR032C	Sample50	phosphate	-5.18788113598331	HO	Qui	2	186	0.9031894	-0.384937699394305	PST2
YDR033W	Sample50	phosphate	7.12160891443397	HO	Qui	2	186	0.9031894	0.5284191521841	MRH1
YDR034C	Sample50	phosphate	-1.45839340476824	HO	Qui	2	186	0.9031894	-0.108211924546515	LYS14
YDR035W	Sample50	phosphate	10.9376497442684	HO	Qui	2	186	0.9031894	0.81156711554868	ARO3
YDR036C	Sample50	phosphate	5.30490176423049	HO	Qui	2	186	0.9031894	0.393620560515911	EHD3
YDR043C	Sample50	phosphate	4.78667395770177	HO	Qui	2	186	0.9031894	0.3551683650283	NRG1
YDR046C	Sample50	phosphate	4.59116635854984	HO	Qui	2	186	0.9031894	0.340661817276145	BAP3
YDR048C	Sample50	phosphate	3.92558864524486	HO	Qui	2	186	0.9031894	0.291276346211535	NA
YDR049W	Sample50	phosphate	-1.45839340476824	HO	Qui	2	186	0.9031894	-0.108211924546515	VMS1
YDR051C	Sample50	phosphate	12.3979992355119	HO	Qui	2	186	0.9031894	0.919924180550011	DET1
YDR055W	Sample50	phosphate	3.78150973758289	HO	Qui	2	186	0.9031894	0.280585776826287	PST1
YDR056C	Sample50	phosphate	5.54465880251917	HO	Qui	2	186	0.9031894	0.411410390373866	EMC10
YDR057W	Sample50	phosphate	2.31992127979928	HO	Qui	2	186	0.9031894	0.172136781243459	YOS9
YDR058C	Sample50	phosphate	7.16444189285295	HO	Qui	2	186	0.9031894	0.531597333745825	TGL2
YDR059C	Sample50	phosphate	4.60550111727522	HO	Qui	2	186	0.9031894	0.341725447860671	UBC5
YDR061W	Sample50	phosphate	6.1363945108510896	HO	Qui	2	186	0.9031894	0.455316828521582	YDR061W
YDR063W	Sample50	phosphate	6.02145856416523	HO	Qui	2	186	0.9031894	0.446788649533807	AIM7
YDR066C	Sample50	phosphate	9.77028318619532	HO	Qui	2	186	0.9031894	0.724949210196589	RTR2
YDR067C	Sample50	phosphate	7.37121243337936	HO	Qui	2	186	0.9031894	0.546939585059312	OCA6
YDR068W	Sample50	phosphate	5.26935428277703	HO	Qui	2	186	0.9031894	0.390982958502433	DOS2
YDR070C	Sample50	phosphate	4.09684730633589	HO	Qui	2	186	0.9031894	0.303983637160141	FMP16
YDR071C	Sample50	phosphate	6.18324893453161	HO	Qui	2	186	0.9031894	0.458793398933522	PAA1
YDR072C	Sample50	phosphate	9.08193371872211	HO	Qui	2	186	0.9031894	0.67387408849602	IPT1
YDR073W	Sample50	phosphate	9.49547832932007	HO	Qui	2	186	0.9031894	0.704558853013147	SNF11
YDR074W	Sample50	phosphate	2.67273355196941	HO	Qui	2	186	0.9031894	0.198315242315988	TPS2
YDR075W	Sample50	phosphate	3.72569723360035	HO	Qui	2	186	0.9031894	0.276444522175818	PPH3
YDR076W	Sample50	phosphate	7.10721669715295	HO	Qui	2	186	0.9031894	0.527351258208867	RAD55
YDR077W	Sample50	phosphate	3.64965597070802	HO	Qui	2	186	0.9031894	0.270802305627372	SED1
YDR083W	Sample50	phosphate	2.35136112341968	HO	Qui	2	186	0.9031894	0.174469598969102	RRP8
YDR084C	Sample50	phosphate	4.25940972623342	HO	Qui	2	186	0.9031894	0.316045672176575	TVP23
YDR085C	Sample50	phosphate	5.39806661519838	HO	Qui	2	186	0.9031894	0.400533337130481	AFR1
YDR089W	Sample50	phosphate	10.304874522279	HO	Qui	2	186	0.9031894	0.76461556985947	VTC5
YDR093W	Sample50	phosphate	7.54746830503654	HO	Qui	2	186	0.9031894	0.560017666064265	DNF2
YDR094W	Sample50	phosphate	10.029376709753	HO	Qui	2	186	0.9031894	0.744173795778265	NA
YDR095C	Sample50	phosphate	3.51179272879514	HO	Qui	2	186	0.9031894	0.260572934949448	NA
YDR096W	Sample50	phosphate	6.20182522373398	HO	Qui	2	186	0.9031894	0.460171748560549	GIS1
YDR097C	Sample50	phosphate	7.39124084666865	HO	Qui	2	186	0.9031894	0.548425681431225	MSH6
YDR098C	Sample50	phosphate	3.5913450078412	HO	Qui	2	186	0.9031894	0.266475666811434	GRX3
YDR099W	Sample50	phosphate	6.1363945108510896	HO	Qui	2	186	0.9031894	0.455316828521582	BMH2
YDR100W	Sample50	phosphate	3.19262362285143	HO	Qui	2	186	0.9031894	0.236890776831456	TVP15
YDR101C	Sample50	phosphate	2.28806019346853	HO	Qui	2	186	0.9031894	0.169772707558869	ARX1
YDR102C	Sample50	phosphate	8.22937714022395	HO	Qui	2	186	0.9031894	0.610614896674086	NA
YDR104C	Sample50	phosphate	7.3036178932141	HO	Qui	2	186	0.9031894	0.541924110321012	SPO71
YDR105C	Sample50	phosphate	3.85438552032583	HO	Qui	2	186	0.9031894	0.285993116627512	TMS1
YDR107C	Sample50	phosphate	7.62301369654165	HO	Qui	2	186	0.9031894	0.565623089250258	TMN2
YDR108W	Sample50	phosphate	4.04643373919341	HO	Qui	2	186	0.9031894	0.30024298041697	GSG1
YDR109C	Sample50	phosphate	6.84553835100546	HO	Qui	2	186	0.9031894	0.507934880326063	YDR109C
YDR110W	Sample50	phosphate	8.60058713075004	HO	Qui	2	186	0.9031894	0.638158457522886	FOB1
YDR111C	Sample50	phosphate	-0.213351664904861	HO	Qui	2	186	0.9031894	-0.0158305668340752	ALT2
YDR112W	Sample50	phosphate	11.0033160022262	HO	Qui	2	186	0.9031894	0.816439512892327	NA
YDR117C	Sample50	phosphate	8.3945476992078	HO	Qui	2	186	0.9031894	0.622870454061845	TMA64
YDR119W	Sample50	phosphate	9.62384626769361	HO	Qui	2	186	0.9031894	0.714083677807371	VBA4
YDR120C	Sample50	phosphate	2.05200285747749	HO	Qui	2	186	0.9031894	0.152257393414279	TRM1
YDR121W	Sample50	phosphate	1.74840422568814	HO	Qui	2	186	0.9031894	0.129730555231795	DPB4
YDR122W	Sample50	phosphate	7.54746830503654	HO	Qui	2	186	0.9031894	0.560017666064265	KIN1
YDR123C	Sample50	phosphate	-2.31988018987589	HO	Qui	2	186	0.9031894	-0.172133732395545	INO2
YDR124W	Sample50	phosphate	9.80641251675461	HO	Qui	2	186	0.9031894	0.727629985068181	YDR124W
YDR125C	Sample50	phosphate	0.787487251555948	HO	Qui	2	186	0.9031894	0.0584310864051504	ECM18
YDR126W	Sample50	phosphate	0.510130569873244	HO	Qui	2	186	0.9031894	0.0378513853364323	SWF1
YDR128W	Sample50	phosphate	8.70221025733527	HO	Qui	2	186	0.9031894	0.645698833165197	MTC5
YDR130C	Sample50	phosphate	4.81373816578454	HO	Qui	2	186	0.9031894	0.357176513195584	FIN1
YDR131C	Sample50	phosphate	6.0505289535728	HO	Qui	2	186	0.9031894	0.448945655163992	YDR131C
YDR132C	Sample50	phosphate	2.35136112341968	HO	Qui	2	186	0.9031894	0.174469598969102	YDR132C
YDR133C	Sample50	phosphate	2.28806019346853	HO	Qui	2	186	0.9031894	0.169772707558869	NA
YDR134C	Sample50	phosphate	4.63399337900672	HO	Qui	2	186	0.9031894	0.343839556760621	NA
YDR135C	Sample50	phosphate	5.36340256030322	HO	Qui	2	186	0.9031894	0.397961284842993	YCF1
YDR139C	Sample50	phosphate	2.58915914633731	HO	Qui	2	186	0.9031894	0.192114071049914	RUB1
YDR142C	Sample50	phosphate	2.35136112341968	HO	Qui	2	186	0.9031894	0.174469598969102	PEX7
YDR143C	Sample50	phosphate	2.50267666219738	HO	Qui	2	186	0.9031894	0.185697122085562	SAN1
YDR144C	Sample50	phosphate	8.68918303285472	HO	Qui	2	186	0.9031894	0.644732220845139	MKC7
YDR146C	Sample50	phosphate	4.8271936511463	HO	Qui	2	186	0.9031894	0.358174902218698	SWI5
YDR148C	Sample50	phosphate	-0.105282766815776	HO	Qui	2	186	0.9031894	-0.00781191877408933	KGD2
YDR149C	Sample50	phosphate	1.78869527405285	HO	Qui	2	186	0.9031894	0.132720127093055	NA
YDR150W	Sample50	phosphate	2.56066682454732	HO	Qui	2	186	0.9031894	0.18999995769366	NUM1
YDR151C	Sample50	phosphate	2.01621890790964	HO	Qui	2	186	0.9031894	0.149602245607142	CTH1
YDR152W	Sample50	phosphate	8.40425740717602	HO	Qui	2	186	0.9031894	0.623590908626842	GIR2
YDR153C	Sample50	phosphate	4.81373816578454	HO	Qui	2	186	0.9031894	0.357176513195584	ENT5
YDR154C	Sample50	phosphate	1.29782603657868	HO	Qui	2	186	0.9031894	0.0962979211820232	NA
YDR155C	Sample50	phosphate	4.1628551749154	HO	Qui	2	186	0.9031894	0.308881381809047	CPR1
YDR156W	Sample50	phosphate	4.9199972307975	HO	Qui	2	186	0.9031894	0.365060872716116	RPA14
YDR161W	Sample50	phosphate	1.08661496015041	HO	Qui	2	186	0.9031894	0.0806261847416928	ACL4
YDR162C	Sample50	phosphate	12.5472881345337	HO	Qui	2	186	0.9031894	0.931001328200127	NBP2
YDR163W	Sample50	phosphate	7.29678688244145	HO	Qui	2	186	0.9031894	0.541417253378372	CWC15
YDR165W	Sample50	phosphate	9.01080998224897	HO	Qui	2	186	0.9031894	0.668596749487537	TRM82
YDR169C	Sample50	phosphate	1.1414795984892	HO	Qui	2	186	0.9031894	0.0846971083242993	STB3
YDR171W	Sample50	phosphate	5.38654775352577	HO	Qui	2	186	0.9031894	0.39967864443501	HSP42
YDR174W	Sample50	phosphate	1.57936611797973	HO	Qui	2	186	0.9031894	0.117188028025473	HMO1
YDR179C	Sample50	phosphate	-2.73603959246489	HO	Qui	2	186	0.9031894	-0.203012512925576	CSN9
YDR179W-A	Sample50	phosphate	9.91303112109794	HO	Qui	2	186	0.9031894	0.735541022193509	NVJ3
YDR181C	Sample50	phosphate	8.53672202378115	HO	Qui	2	186	0.9031894	0.633419704512979	SAS4
YDR183W	Sample50	phosphate	10.6162673795057	HO	Qui	2	186	0.9031894	0.787720734940693	PLP1
YDR184C	Sample50	phosphate	6.42642850814161	HO	Qui	2	186	0.9031894	0.476837178879799	ATC1
YDR185C	Sample50	phosphate	7.32403227354366	HO	Qui	2	186	0.9031894	0.5434388452181	UPS3
YDR186C	Sample50	phosphate	9.01461022846759	HO	Qui	2	186	0.9031894	0.66887872550013	SND1
YDR191W	Sample50	phosphate	8.74940362144316	HO	Qui	2	186	0.9031894	0.649200552755564	HST4
YDR192C	Sample50	phosphate	4.61977658397072	HO	Qui	2	186	0.9031894	0.342784679011792	NUP42
YDR193W	Sample50	phosphate	6.71924241590079	HO	Qui	2	186	0.9031894	0.498563796943902	NA
YDR198C	Sample50	phosphate	5.30490176423049	HO	Qui	2	186	0.9031894	0.393620560515911	RKM2
YDR199W	Sample50	phosphate	6.94497248517464	HO	Qui	2	186	0.9031894	0.515312834031067	NA
YDR202C	Sample50	phosphate	1.03023840249223	HO	Qui	2	186	0.9031894	0.0764430776434614	RAV2
YDR203W	Sample50	phosphate	4.30663815076969	HO	Qui	2	186	0.9031894	0.319549993229907	NA
YDR205W	Sample50	phosphate	10.0803659105622	HO	Qui	2	186	0.9031894	0.747957164197657	MSC2
YDR206W	Sample50	phosphate	9.85679849133142	HO	Qui	2	186	0.9031894	0.731368594459366	EBS1
YDR207C	Sample50	phosphate	3.64965597070802	HO	Qui	2	186	0.9031894	0.270802305627372	UME6
YDR209C	Sample50	phosphate	5.95272788835965	HO	Qui	2	186	0.9031894	0.441688874205705	NA
YDR210W	Sample50	phosphate	4.54779997959198	HO	Qui	2	186	0.9031894	0.337444057711201	YDR210W
YDR213W	Sample50	phosphate	5.36340256030322	HO	Qui	2	186	0.9031894	0.397961284842993	UPC2
YDR214W	Sample50	phosphate	5.68570538106087	HO	Qui	2	186	0.9031894	0.42187596273918	AHA1
YDR215C	Sample50	phosphate	4.77306422325396	HO	Qui	2	186	0.9031894	0.354158530814604	NA
YDR216W	Sample50	phosphate	2.88303162315598	HO	Qui	2	186	0.9031894	0.213919234309585	ADR1
YDR217C	Sample50	phosphate	0.433926799829072	HO	Qui	2	186	0.9031894	0.0321971108538276	RAD9
YDR218C	Sample50	phosphate	5.59954052896222	HO	Qui	2	186	0.9031894	0.415482581883661	SPR28
YDR219C	Sample50	phosphate	4.60550111727522	HO	Qui	2	186	0.9031894	0.341725447860671	MFB1
YDR220C	Sample50	phosphate	3.72569723360035	HO	Qui	2	186	0.9031894	0.276444522175818	NA
YDR221W	Sample50	phosphate	11.333302119451	HO	Qui	2	186	0.9031894	0.840924286823537	GTB1
YDR222W	Sample50	phosphate	1.24700950344981	HO	Qui	2	186	0.9031894	0.0925273646019688	YDR222W
YDR223W	Sample50	phosphate	2.12193479833162	HO	Qui	2	186	0.9031894	0.157446301895595	CRF1
YDR225W	Sample50	phosphate	2.9821369440675	HO	Qui	2	186	0.9031894	0.221272790266141	HTA1
YDR229W	Sample50	phosphate	7.41115581516217	HO	Qui	2	186	0.9031894	0.549903360266662	IVY1
YDR233C	Sample50	phosphate	8.5642821721094	HO	Qui	2	186	0.9031894	0.635464651151957	RTN1
YDR239C	Sample50	phosphate	5.63208607453647	HO	Qui	2	186	0.9031894	0.417897442037644	YDR239C
YDR241W	Sample50	phosphate	9.89367424305615	HO	Qui	2	186	0.9031894	0.734104753338161	NA
YDR242W	Sample50	phosphate	5.76992398179392	HO	Qui	2	186	0.9031894	0.428124932899181	AMD2
YDR244W	Sample50	phosphate	9.00319023994089	HO	Qui	2	186	0.9031894	0.668031369133368	PEX5
YDR245W	Sample50	phosphate	-5.18788113598331	HO	Qui	2	186	0.9031894	-0.384937699394305	MNN10
YDR247W	Sample50	phosphate	5.43241097587203	HO	Qui	2	186	0.9031894	0.403081668296587	VHS1
YDR248C	Sample50	phosphate	7.83417450737111	HO	Qui	2	186	0.9031894	0.581291096013008	YDR248C
YDR249C	Sample50	phosphate	5.18506202306564	HO	Qui	2	186	0.9031894	0.384728522889983	YDR249C
YDR250C	Sample50	phosphate	7.954663286434	HO	Qui	2	186	0.9031894	0.59023129186553	NA
YDR252W	Sample50	phosphate	5.92287778285356	HO	Qui	2	186	0.9031894	0.439474014104055	BTT1
YDR253C	Sample50	phosphate	12.1223714078836	HO	Qui	2	186	0.9031894	0.899472759425427	MET32
YDR254W	Sample50	phosphate	9.16860935214707	HO	Qui	2	186	0.9031894	0.680305369022617	CHL4
YDR255C	Sample50	phosphate	-5.18788113598331	HO	Qui	2	186	0.9031894	-0.384937699394305	RMD5
YDR256C	Sample50	phosphate	6.39140575725228	HO	Qui	2	186	0.9031894	0.47423851156256	CTA1
YDR257C	Sample50	phosphate	7.17860639273843	HO	Qui	2	186	0.9031894	0.532648331225542	SET7
YDR258C	Sample50	phosphate	4.81373816578454	HO	Qui	2	186	0.9031894	0.357176513195584	HSP78
YDR259C	Sample50	phosphate	7.77519501914736	HO	Qui	2	186	0.9031894	0.576914853012598	YAP6
YDR260C	Sample50	phosphate	9.79101683915171	HO	Qui	2	186	0.9031894	0.726487634932984	SWM1
YDR261C	Sample50	phosphate	8.31064183064836	HO	Qui	2	186	0.9031894	0.616644688443406	EXG2
YDR262W	Sample50	phosphate	8.51353579979046	HO	Qui	2	186	0.9031894	0.631699300462333	YDR262W
YDR263C	Sample50	phosphate	12.0640501037792	HO	Qui	2	186	0.9031894	0.895145353295797	DIN7
YDR265W	Sample50	phosphate	-1.70104122236788	HO	Qui	2	186	0.9031894	-0.126216248512614	PEX10
YDR266C	Sample50	phosphate	0.184358095632708	HO	Qui	2	186	0.9031894	0.0136792612123175	HEL2
YDR269C	Sample50	phosphate	7.21377396349266	HO	Qui	2	186	0.9031894	0.535257744090753	NA
YDR270W	Sample50	phosphate	2.85766154812049	HO	Qui	2	186	0.9031894	0.212036789808325	CCC2
YDR271C	Sample50	phosphate	2.08723502258998	HO	Qui	2	186	0.9031894	0.154871599142512	NA
YDR272W	Sample50	phosphate	12.1022060939384	HO	Qui	2	186	0.9031894	0.897976505106142	GLO2
YDR273W	Sample50	phosphate	10.1170940638671	HO	Qui	2	186	0.9031894	0.750682371361355	DON1
YDR274C	Sample50	phosphate	4.80023176877952	HO	Qui	2	186	0.9031894	0.356174346558773	NA
YDR275W	Sample50	phosphate	8.36521586776663	HO	Qui	2	186	0.9031894	0.620694049588028	BSC2
YDR276C	Sample50	phosphate	5.94280448306865	HO	Qui	2	186	0.9031894	0.440952563426265	PMP3
YDR277C	Sample50	phosphate	12.0880410962312	HO	Qui	2	186	0.9031894	0.89692547068835	MTH1
YDR278C	Sample50	phosphate	9.96518614816359	HO	Qui	2	186	0.9031894	0.739410894228789	NA
YDR279W	Sample50	phosphate	3.47120636185805	HO	Qui	2	186	0.9031894	0.257561450625497	RNH202
YDR281C	Sample50	phosphate	8.66292510974455	HO	Qui	2	186	0.9031894	0.642783898543999	PHM6
YDR282C	Sample50	phosphate	2.22301911786382	HO	Qui	2	186	0.9031894	0.16494669837455	MRX10
YDR284C	Sample50	phosphate	5.0485992122152	HO	Qui	2	186	0.9031894	0.374603063365226	DPP1
YDR285W	Sample50	phosphate	3.36722443804632	HO	Qui	2	186	0.9031894	0.249846053629784	ZIP1
YDR286C	Sample50	phosphate	5.92287778285356	HO	Qui	2	186	0.9031894	0.439474014104055	MGP12
YDR287W	Sample50	phosphate	4.81373816578454	HO	Qui	2	186	0.9031894	0.357176513195584	INM2
YDR289C	Sample50	phosphate	3.40926190954817	HO	Qui	2	186	0.9031894	0.252965209050682	RTT103
YDR290W	Sample50	phosphate	6.43513184950494	HO	Qui	2	186	0.9031894	0.477482961640357	NA
YDR291W	Sample50	phosphate	7.41115581516217	HO	Qui	2	186	0.9031894	0.549903360266662	HRQ1
YDR293C	Sample50	phosphate	6.19254878872012	HO	Qui	2	186	0.9031894	0.459483442591461	SSD1
YDR294C	Sample50	phosphate	11.7074154245195	HO	Qui	2	186	0.9031894	0.868683271887211	DPL1
YDR297W	Sample50	phosphate	8.21905912804229	HO	Qui	2	186	0.9031894	0.609849306297703	SUR2
YDR304C	Sample50	phosphate	2.64518392846245	HO	Qui	2	186	0.9031894	0.196271076612501	CPR5
YDR305C	Sample50	phosphate	10.3463328563902	HO	Qui	2	186	0.9031894	0.767691753629906	HNT2
YDR306C	Sample50	phosphate	4.48910866349962	HO	Qui	2	186	0.9031894	0.333089196911805	YDR306C
YDR307W	Sample50	phosphate	10.2525159141406	HO	Qui	2	186	0.9031894	0.76073059222949	PMT7
YDR309C	Sample50	phosphate	12.4553971187457	HO	Qui	2	186	0.9031894	0.924183069399424	GIC2
YDR310C	Sample50	phosphate	7.81659132735054	HO	Qui	2	186	0.9031894	0.579986434497498	SUM1
YDR312W	Sample50	phosphate	2.38239272189239	HO	Qui	2	186	0.9031894	0.176772125147229	SSF2
YDR313C	Sample50	phosphate	4.64815211264577	HO	Qui	2	186	0.9031894	0.344890126388277	PIB1
YDR314C	Sample50	phosphate	6.47833893104297	HO	Qui	2	186	0.9031894	0.48068890143135	RAD34
YDR315C	Sample50	phosphate	3.38831916867177	HO	Qui	2	186	0.9031894	0.251411270114792	IPK1
YDR316W	Sample50	phosphate	2.90815855544319	HO	Qui	2	186	0.9031894	0.215783637763317	OMS1
YDR317W	Sample50	phosphate	5.34011252894661	HO	Qui	2	186	0.9031894	0.396233178347443	HIM1
YDR318W	Sample50	phosphate	4.74568690716518	HO	Qui	2	186	0.9031894	0.352127150219217	MCM21
YDR319C	Sample50	phosphate	11.6980290654143	HO	Qui	2	186	0.9031894	0.867986809615827	YFT2
YDR320C	Sample50	phosphate	10.7136102524284	HO	Qui	2	186	0.9031894	0.79494351830313	SWA2
YDR321W	Sample50	phosphate	6.92226941266407	HO	Qui	2	186	0.9031894	0.51362827953332	ASP1
YDR326C	Sample50	phosphate	5.64287178515514	HO	Qui	2	186	0.9031894	0.418697735360304	YSP2
YDR329C	Sample50	phosphate	2.41302848208715	HO	Qui	2	186	0.9031894	0.179045280360207	PEX3
YDR330W	Sample50	phosphate	5.02323651359023	HO	Qui	2	186	0.9031894	0.372721166189247	UBX5
YDR333C	Sample50	phosphate	-0.00342734842646486	HO	Qui	2	186	0.9031894	-2.5430721786497e-4	RQC1
YDR334W	Sample50	phosphate	7.59173858340189	HO	Qui	2	186	0.9031894	0.56330249442845	SWR1
YDR336W	Sample50	phosphate	-5.18788113598331	HO	Qui	2	186	0.9031894	-0.384937699394305	MRX8
YDR338C	Sample50	phosphate	5.19722170804705	HO	Qui	2	186	0.9031894	0.385630764294405	YDR338C
YDR340W	Sample50	phosphate	3.49156887714535	HO	Qui	2	186	0.9031894	0.259072337167251	NA
YDR344C	Sample50	phosphate	3.28126557410254	HO	Qui	2	186	0.9031894	0.243467956973027	NA
YDR345C	Sample50	phosphate	12.6846603956566	HO	Qui	2	186	0.9031894	0.941194268395016	HXT3
YDR346C	Sample50	phosphate	-4.02478649827126	HO	Qui	2	186	0.9031894	-0.298636767996063	SVF1
YDR348C	Sample50	phosphate	4.56231643470594	HO	Qui	2	186	0.9031894	0.338521170059857	PAL1
YDR349C	Sample50	phosphate	6.32929565386568	HO	Qui	2	186	0.9031894	0.469629978776226	YPS7
YDR351W	Sample50	phosphate	6.35604360189513	HO	Qui	2	186	0.9031894	0.471614660635369	SBE2
YDR352W	Sample50	phosphate	6.47833893104297	HO	Qui	2	186	0.9031894	0.48068890143135	YPQ2
YDR357C	Sample50	phosphate	1.97986270350071	HO	Qui	2	186	0.9031894	0.146904636830639	CNL1
YDR358W	Sample50	phosphate	4.13002051023699	HO	Qui	2	186	0.9031894	0.306445069189233	GGA1
YDR360W	Sample50	phosphate	1.24700950344981	HO	Qui	2	186	0.9031894	0.0925273646019688	NA
YDR363W	Sample50	phosphate	3.25936507228745	HO	Qui	2	186	0.9031894	0.241842952744266	ESC2
YDR363W-A	Sample50	phosphate	11.6507901962183	HO	Qui	2	186	0.9031894	0.864481713574946	SEM1
YDR368W	Sample50	phosphate	6.52951768242274	HO	Qui	2	186	0.9031894	0.484486334390513	YPR1
YDR370C	Sample50	phosphate	9.23826152192599	HO	Qui	2	186	0.9031894	0.685473518656299	DXO1
YDR371W	Sample50	phosphate	12.6908620358519	HO	Qui	2	186	0.9031894	0.941654426414571	CTS2
YDR372C	Sample50	phosphate	7.40453003313453	HO	Qui	2	186	0.9031894	0.549411731175024	VPS74
YDR374C	Sample50	phosphate	7.68471434104029	HO	Qui	2	186	0.9031894	0.570201240430268	PHO92
YDR378C	Sample50	phosphate	3.12424512140047	HO	Qui	2	186	0.9031894	0.231817132631322	LSM6
YDR379W	Sample50	phosphate	3.90793967275587	HO	Qui	2	186	0.9031894	0.28996680293394	RGA2
YDR380W	Sample50	phosphate	2.47315937013882	HO	Qui	2	186	0.9031894	0.183506956544073	ARO10
YDR383C	Sample50	phosphate	11.4678451759973	HO	Qui	2	186	0.9031894	0.850907301719003	NKP1
YDR384C	Sample50	phosphate	7.43753441914424	HO	Qui	2	186	0.9031894	0.551860637016829	ATO3
YDR385W	Sample50	phosphate	6.01171753132246	HO	Qui	2	186	0.9031894	0.446065870681722	EFT2
YDR386W	Sample50	phosphate	10.54724331864	HO	Qui	2	186	0.9031894	0.782599190615358	MUS81
YDR387C	Sample50	phosphate	5.38654775352577	HO	Qui	2	186	0.9031894	0.39967864443501	CIN10
YDR388W	Sample50	phosphate	-0.883835539193835	HO	Qui	2	186	0.9031894	-0.0655800721301056	RVS167
YDR389W	Sample50	phosphate	3.00634678619782	HO	Qui	2	186	0.9031894	0.223069146174858	SAC7
YDR391C	Sample50	phosphate	4.19535962869379	HO	Qui	2	186	0.9031894	0.311293192976179	YDR391C
YDR393W	Sample50	phosphate	3.78150973758289	HO	Qui	2	186	0.9031894	0.280585776826287	SHE9
YDR395W	Sample50	phosphate	3.21504765650657	HO	Qui	2	186	0.9031894	0.238554626811841	SXM1
YDR399W	Sample50	phosphate	10.9159417853557	HO	Qui	2	186	0.9031894	0.809956397888931	HPT1
YDR400W	Sample50	phosphate	9.05226303266597	HO	Qui	2	186	0.9031894	0.671672541211006	URH1
YDR401W	Sample50	phosphate	-1.45839340476824	HO	Qui	2	186	0.9031894	-0.108211924546515	NA
YDR402C	Sample50	phosphate	7.51549475893517	HO	Qui	2	186	0.9031894	0.55764524793148	DIT2
YDR403W	Sample50	phosphate	6.45247634336275	HO	Qui	2	186	0.9031894	0.478769912784336	DIT1
YDR406W	Sample50	phosphate	4.8672595548464	HO	Qui	2	186	0.9031894	0.361147768479549	PDR15
YDR409W	Sample50	phosphate	2.72694765173948	HO	Qui	2	186	0.9031894	0.202337896323127	SIZ1
YDR411C	Sample50	phosphate	4.8271936511463	HO	Qui	2	186	0.9031894	0.358174902218698	DFM1
YDR414C	Sample50	phosphate	3.38831916867177	HO	Qui	2	186	0.9031894	0.251411270114792	ERD1
YDR415C	Sample50	phosphate	8.59155790671661	HO	Qui	2	186	0.9031894	0.637488494461736	YDR415C
YDR419W	Sample50	phosphate	5.08631904094018	HO	Qui	2	186	0.9031894	0.377401852256173	RAD30
YDR420W	Sample50	phosphate	10.90042198068	HO	Qui	2	186	0.9031894	0.808804837598645	HKR1
YDR421W	Sample50	phosphate	13.3433455734538	HO	Qui	2	186	0.9031894	0.990068317418178	ARO80
YDR422C	Sample50	phosphate	5.48895734038257	HO	Qui	2	186	0.9031894	0.407277374962422	SIP1
YDR423C	Sample50	phosphate	7.19974846178938	HO	Qui	2	186	0.9031894	0.53421706019361	CAD1
YDR424C	Sample50	phosphate	5.85228090292752	HO	Qui	2	186	0.9031894	0.434235767538486	DYN2
YDR425W	Sample50	phosphate	8.37991990713903	HO	Qui	2	186	0.9031894	0.621785080577261	SNX41
YDR426C	Sample50	phosphate	13.5364705671256	HO	Qui	2	186	0.9031894	1.00439807725865	NA
YDR428C	Sample50	phosphate	3.14722626196902	HO	Qui	2	186	0.9031894	0.233522319613838	BNA7
YDR430C	Sample50	phosphate	11.6775754724438	HO	Qui	2	186	0.9031894	0.866469165164071	CYM1
YDR431W	Sample50	phosphate	8.87366305570563	HO	Qui	2	186	0.9031894	0.658420528984639	NA
YDR435C	Sample50	phosphate	6.96753296322678	HO	Qui	2	186	0.9031894	0.516986808104681	PPM1
YDR436W	Sample50	phosphate	4.33775197510059	HO	Qui	2	186	0.9031894	0.32185862051788	PPZ2
YDR438W	Sample50	phosphate	11.4416451289163	HO	Qui	2	186	0.9031894	0.848963273784854	THI74
YDR440W	Sample50	phosphate	4.1628551749154	HO	Qui	2	186	0.9031894	0.308881381809047	DOT1
YDR441C	Sample50	phosphate	-0.328478767653629	HO	Qui	2	186	0.9031894	-0.0243729294881962	APT2
YDR444W	Sample50	phosphate	9.96985105175256	HO	Qui	2	186	0.9031894	0.739757027304773	YDR444W
YDR445C	Sample50	phosphate	11.8905567169723	HO	Qui	2	186	0.9031894	0.882272247026196	NA
YDR446W	Sample50	phosphate	4.64815211264577	HO	Qui	2	186	0.9031894	0.344890126388277	ECM11
YDR447C	Sample50	phosphate	6.03117406147411	HO	Qui	2	186	0.9031894	0.447509533664442	RPS17B
YDR451C	Sample50	phosphate	6.35604360189513	HO	Qui	2	186	0.9031894	0.471614660635369	YHP1
YDR452W	Sample50	phosphate	4.99769787898365	HO	Qui	2	186	0.9031894	0.370826214667913	PPN1
YDR453C	Sample50	phosphate	4.64815211264577	HO	Qui	2	186	0.9031894	0.344890126388277	TSA2
YDR455C	Sample50	phosphate	6.92985306038997	HO	Qui	2	186	0.9031894	0.514190981690926	NA
YDR458C	Sample50	phosphate	-4.02478649827126	HO	Qui	2	186	0.9031894	-0.298636767996063	HEH2
YDR459C	Sample50	phosphate	8.8329520994853	HO	Qui	2	186	0.9031894	0.65539980020986	PFA5
YDR461W	Sample50	phosphate	8.83705464719651	HO	Qui	2	186	0.9031894	0.655704206813677	MFA1
YDR463W	Sample50	phosphate	6.10799367616106	HO	Qui	2	186	0.9031894	0.453209503453813	STP1
YDR465C	Sample50	phosphate	3.23729360168969	HO	Qui	2	186	0.9031894	0.240205262733364	RMT2
YDR466W	Sample50	phosphate	1.19491818184411	HO	Qui	2	186	0.9031894	0.0886622194739849	PKH3
YDR467C	Sample50	phosphate	2.01621890790964	HO	Qui	2	186	0.9031894	0.149602245607142	NA
YDR469W	Sample50	phosphate	2.50267666219738	HO	Qui	2	186	0.9031894	0.185697122085562	SDC1
YDR471W	Sample50	phosphate	3.57165423704764	HO	Qui	2	186	0.9031894	0.265014623312191	RPL27B
YDR474C	Sample50	phosphate	5.53358487500559	HO	Qui	2	186	0.9031894	0.410588711528765	NA
YDR475C	Sample50	phosphate	5.75950013884157	HO	Qui	2	186	0.9031894	0.42735148994246003	JIP4
YDR476C	Sample50	phosphate	3.66884551063533	HO	Qui	2	186	0.9031894	0.272226158094003	YDR476C
YDR477W	Sample50	phosphate	6.10799367616106	HO	Qui	2	186	0.9031894	0.453209503453813	SNF1
YDR479C	Sample50	phosphate	4.32223166219985	HO	Qui	2	186	0.9031894	0.3207070225176	PEX29
YDR480W	Sample50	phosphate	6.37376747515079	HO	Qui	2	186	0.9031894	0.47292976150537003	DIG2
YDR481C	Sample50	phosphate	4.61977658397072	HO	Qui	2	186	0.9031894	0.342784679011792	PHO8
YDR482C	Sample50	phosphate	7.35106951024343	HO	Qui	2	186	0.9031894	0.545444992124783	CWC21
YDR483W	Sample50	phosphate	12.445388828582299	HO	Qui	2	186	0.9031894	0.923440460212863	KRE2
YDR485C	Sample50	phosphate	7.07825781945985	HO	Qui	2	186	0.9031894	0.525202526681673	VPS72
YDR486C	Sample50	phosphate	7.97710964344028	HO	Qui	2	186	0.9031894	0.591896798225313	VPS60
YDR488C	Sample50	phosphate	4.25940972623342	HO	Qui	2	186	0.9031894	0.316045672176575	PAC11
YDR490C	Sample50	phosphate	12.7626204861086	HO	Qui	2	186	0.9031894	0.946978860808866	PKH1
YDR491C	Sample50	phosphate	3.89019041808555	HO	Qui	2	186	0.9031894	0.288649818778045	NA
YDR492W	Sample50	phosphate	10.7106602290618	HO	Qui	2	186	0.9031894	0.794724628321245	IZH1
YDR493W	Sample50	phosphate	10.3537587492718	HO	Qui	2	186	0.9031894	0.76824275047175	FMP36
YDR494W	Sample50	phosphate	3.76301826351507	HO	Qui	2	186	0.9031894	0.279213720431875	RSM28
YDR496C	Sample50	phosphate	10.8939065577023	HO	Qui	2	186	0.9031894	0.808321397082974	PUF6
YDR497C	Sample50	phosphate	6.39140575725228	HO	Qui	2	186	0.9031894	0.47423851156256	ITR1
YDR501W	Sample50	phosphate	4.09684730633589	HO	Qui	2	186	0.9031894	0.303983637160141	PLM2
YDR502C	Sample50	phosphate	7.37790124126056	HO	Qui	2	186	0.9031894	0.547435890631855	SAM2
YDR503C	Sample50	phosphate	4.67629779253139	HO	Qui	2	186	0.9031894	0.346978519121085	LPP1
YDR504C	Sample50	phosphate	5.97249548445602	HO	Qui	2	186	0.9031894	0.443155618096792	SPG3
YDR505C	Sample50	phosphate	2.50267666219738	HO	Qui	2	186	0.9031894	0.185697122085562	PSP1
YDR506C	Sample50	phosphate	-1.98315087156657	HO	Qui	2	186	0.9031894	-0.147148616948402	GMC1
YDR508C	Sample50	phosphate	7.04906335782108	HO	Qui	2	186	0.9031894	0.523036314965615	GNP1
YDR509W	Sample50	phosphate	12.4645564482356	HO	Qui	2	186	0.9031894	0.924862686208181	NA
YDR511W	Sample50	phosphate	6.59664912207847	HO	Qui	2	186	0.9031894	0.489467447346025	ACN9
YDR512C	Sample50	phosphate	1.74840422568814	HO	Qui	2	186	0.9031894	0.129730555231795	EMI1
YDR513W	Sample50	phosphate	5.50016440021855	HO	Qui	2	186	0.9031894	0.408108932146783	GRX2
YDR515W	Sample50	phosphate	1.34743459028313	HO	Qui	2	186	0.9031894	0.0999788464061608	SLF1
YDR516C	Sample50	phosphate	3.4507027589039	HO	Qui	2	186	0.9031894	0.25604009546265	EMI2
YDR517W	Sample50	phosphate	6.83777416749422	HO	Qui	2	186	0.9031894	0.507358782520398	GRH1
YDR519W	Sample50	phosphate	10.8821054367543	HO	Qui	2	186	0.9031894	0.807445760916895	FPR2
YDR520C	Sample50	phosphate	4.50387668123041	HO	Qui	2	186	0.9031894	0.334184975057236	URC2
YDR522C	Sample50	phosphate	11.0591419832193	HO	Qui	2	186	0.9031894	0.820581767528973	SPS2
YDR524C	Sample50	phosphate	6.86873049316528	HO	Qui	2	186	0.9031894	0.509655723501344	AGE1
YDR525W	Sample50	phosphate	6.63798037851395	HO	Qui	2	186	0.9031894	0.492534202028394	NA
YDR525W-A	Sample50	phosphate	4.70421832432877	HO	Qui	2	186	0.9031894	0.349050205999452	SNA2
YDR528W	Sample50	phosphate	5.52247796504469	HO	Qui	2	186	0.9031894	0.40976458540566	HLR1
YDR530C	Sample50	phosphate	1.29782603657868	HO	Qui	2	186	0.9031894	0.0962979211820232	APA2
YDR532C	Sample50	phosphate	-1.24537486649147	HO	Qui	2	186	0.9031894	-0.0924060755104122	KRE28
YDR533C	Sample50	phosphate	7.84001466843747	HO	Qui	2	186	0.9031894	0.58172443249587	HSP31
YDR534C	Sample50	phosphate	4.08013106349375	HO	Qui	2	186	0.9031894	0.302743301868428	FIT1
YDR535C	Sample50	phosphate	8.02153017076897	HO	Qui	2	186	0.9031894	0.595192774973352	NA
YDR536W	Sample50	phosphate	3.76301826351507	HO	Qui	2	186	0.9031894	0.279213720431875	STL1
YDR537C	Sample50	phosphate	9.73873243866617	HO	Qui	2	186	0.9031894	0.722608163466778	NA
YDR538W	Sample50	phosphate	4.50387668123041	HO	Qui	2	186	0.9031894	0.334184975057236	PAD1
YDR539W	Sample50	phosphate	8.9097125906722	HO	Qui	2	186	0.9031894	0.661095383070639	FDC1
YDR540C	Sample50	phosphate	7.29678688244145	HO	Qui	2	186	0.9031894	0.541417253378372	IRC4
YDR541C	Sample50	phosphate	7.26243325096124	HO	Qui	2	186	0.9031894	0.538868234323924	YDR541C
YEL001C	Sample50	phosphate	6.11748490343633	HO	Qui	2	186	0.9031894	0.453913746881141	IRC22
YEL004W	Sample50	phosphate	12.0417624533974	HO	Qui	2	186	0.9031894	0.893491622873298	YEA4
YEL005C	Sample50	phosphate	3.70686438421192	HO	Qui	2	186	0.9031894	0.275047135935347	VAB2
YEL006W	Sample50	phosphate	6.53797762512702	HO	Qui	2	186	0.9031894	0.485114057115115	YEA6
YEL007W	Sample50	phosphate	7.22076609678201	HO	Qui	2	186	0.9031894	0.535776556228447	MIT1
YEL008W	Sample50	phosphate	6.09847801075913	HO	Qui	2	186	0.9031894	0.452503446732001	NA
YEL010W	Sample50	phosphate	5.86244858420303	HO	Qui	2	186	0.9031894	0.434990203450909	NA
YEL011W	Sample50	phosphate	-0.328478767653629	HO	Qui	2	186	0.9031894	-0.0243729294881962	GLC3
YEL012W	Sample50	phosphate	-1.24537486649147	HO	Qui	2	186	0.9031894	-0.0924060755104122	UBC8
YEL013W	Sample50	phosphate	-5.18788113598331	HO	Qui	2	186	0.9031894	-0.384937699394305	VAC8
YEL014C	Sample50	phosphate	10.3257353293715	HO	Qui	2	186	0.9031894	0.76616342935725	NA
YEL015W	Sample50	phosphate	0.787487251555948	HO	Qui	2	186	0.9031894	0.0584310864051504	EDC3
YEL016C	Sample50	phosphate	5.75950013884157	HO	Qui	2	186	0.9031894	0.42735148994246003	NPP2
YEL017C-A	Sample50	phosphate	5.19722170804705	HO	Qui	2	186	0.9031894	0.385630764294405	PMP2
YEL017W	Sample50	phosphate	4.29097057826303	HO	Qui	2	186	0.9031894	0.318387468654319	GTT3
YEL020C	Sample50	phosphate	12.2439856355999	HO	Qui	2	186	0.9031894	0.908496462899667	PXP1
YEL023C	Sample50	phosphate	3.89019041808555	HO	Qui	2	186	0.9031894	0.288649818778045	YEL023C
YEL025C	Sample50	phosphate	5.75950013884157	HO	Qui	2	186	0.9031894	0.42735148994246003	YEL025C
YEL028W	Sample50	phosphate	10.0955859205564	HO	Qui	2	186	0.9031894	0.749086479900612	NA
YEL030W	Sample50	phosphate	2.08723502258998	HO	Qui	2	186	0.9031894	0.154871599142512	ECM10
YEL033W	Sample50	phosphate	-3.27553809884671	HO	Qui	2	186	0.9031894	-0.243042981710386	NA
YEL037C	Sample50	phosphate	9.44350990353217	HO	Qui	2	186	0.9031894	0.700702826681861	RAD23
YEL038W	Sample50	phosphate	6.18324893453161	HO	Qui	2	186	0.9031894	0.458793398933522	UTR4
YEL039C	Sample50	phosphate	10.5039834001871	HO	Qui	2	186	0.9031894	0.779389330356659	CYC7
YEL040W	Sample50	phosphate	5.02323651359023	HO	Qui	2	186	0.9031894	0.372721166189247	UTR2
YEL041W	Sample50	phosphate	4.69028591366169	HO	Qui	2	186	0.9031894	0.348016429401912	YEF1
YEL042W	Sample50	phosphate	4.2275418989182	HO	Qui	2	186	0.9031894	0.31368109831494	GDA1
YEL043W	Sample50	phosphate	4.63399337900672	HO	Qui	2	186	0.9031894	0.343839556760621	YEL043W
YEL047C	Sample50	phosphate	8.02153017076897	HO	Qui	2	186	0.9031894	0.595192774973352	FRD1
YEL048C	Sample50	phosphate	8.70221025733527	HO	Qui	2	186	0.9031894	0.645698833165197	TCA17
YEL049W	Sample50	phosphate	10.1404404008707	HO	Qui	2	186	0.9031894	0.752414655702471	PAU2
YEL052W	Sample50	phosphate	6.92985306038997	HO	Qui	2	186	0.9031894	0.514190981690926	AFG1
YEL053C	Sample50	phosphate	10.4733257793629	HO	Qui	2	186	0.9031894	0.777114553097964	MAK10
YEL056W	Sample50	phosphate	2.9821369440675	HO	Qui	2	186	0.9031894	0.221272790266141	HAT2
YEL057C	Sample50	phosphate	6.23869893293733	HO	Qui	2	186	0.9031894	0.46290775588547	SDD1
YEL059W	Sample50	phosphate	7.43095837145886	HO	Qui	2	186	0.9031894	0.551372698183852	NA
YEL060C	Sample50	phosphate	2.12193479833162	HO	Qui	2	186	0.9031894	0.157446301895595	PRB1
YEL061C	Sample50	phosphate	1.24700950344981	HO	Qui	2	186	0.9031894	0.0925273646019688	CIN8
YEL062W	Sample50	phosphate	-3.27553809884671	HO	Qui	2	186	0.9031894	-0.243042981710386	NPR2
YEL063C	Sample50	phosphate	3.00634678619782	HO	Qui	2	186	0.9031894	0.223069146174858	CAN1
YEL064C	Sample50	phosphate	-1.70104122236788	HO	Qui	2	186	0.9031894	-0.126216248512614	AVT2
YEL065W	Sample50	phosphate	6.88410900864294	HO	Qui	2	186	0.9031894	0.510796800217041	SIT1
YEL066W	Sample50	phosphate	8.48544635643895	HO	Qui	2	186	0.9031894	0.629615080446959	HPA3
YEL067C	Sample50	phosphate	8.82884251064857	HO	Qui	2	186	0.9031894	0.655094871158712	NA
YEL068C	Sample50	phosphate	7.954663286434	HO	Qui	2	186	0.9031894	0.59023129186553	NA
YEL071W	Sample50	phosphate	6.89942188918263	HO	Qui	2	186	0.9031894	0.511933006859318	DLD3
YER001W	Sample50	phosphate	9.86670724636384	HO	Qui	2	186	0.9031894	0.732103818198318	MNN1
YER002W	Sample50	phosphate	1.66552878325051	HO	Qui	2	186	0.9031894	0.123581246619662	NOP16
YER004W	Sample50	phosphate	4.84059872038837	HO	Qui	2	186	0.9031894	0.359169550395672	FMP52
YER005W	Sample50	phosphate	5.40954995681497	HO	Qui	2	186	0.9031894	0.40138539425888897	YND1
YER007C-A	Sample50	phosphate	12.1881626514309	HO	Qui	2	186	0.9031894	0.904354430625585	TMA20
YER007W	Sample50	phosphate	2.05200285747749	HO	Qui	2	186	0.9031894	0.152257393414279	PAC2
YER010C	Sample50	phosphate	8.54594052646709	HO	Qui	2	186	0.9031894	0.63410371193774	YER010C
YER011W	Sample50	phosphate	5.50016440021855	HO	Qui	2	186	0.9031894	0.408108932146783	TIR1
YER016W	Sample50	phosphate	1.29782603657868	HO	Qui	2	186	0.9031894	0.0962979211820232	BIM1
YER019C-A	Sample50	phosphate	7.80481671612768	HO	Qui	2	186	0.9031894	0.57911276533728	SBH2
YER019W	Sample50	phosphate	4.08013106349375	HO	Qui	2	186	0.9031894	0.302743301868428	ISC1
YER020W	Sample50	phosphate	13.1645692704939	HO	Qui	2	186	0.9031894	0.976803221907352	GPA2
YER024W	Sample50	phosphate	6.28427693308905	HO	Qui	2	186	0.9031894	0.466289616429596	YAT2
YER027C	Sample50	phosphate	4.99769787898365	HO	Qui	2	186	0.9031894	0.370826214667913	GAL83
YER028C	Sample50	phosphate	6.53797762512702	HO	Qui	2	186	0.9031894	0.485114057115115	MIG3
YER030W	Sample50	phosphate	11.2545818124479	HO	Qui	2	186	0.9031894	0.835083286793067	CHZ1
YER031C	Sample50	phosphate	5.32841261014906	HO	Qui	2	186	0.9031894	0.395365051320825	YPT31
YER032W	Sample50	phosphate	6.37376747515079	HO	Qui	2	186	0.9031894	0.47292976150537003	FIR1
YER033C	Sample50	phosphate	3.66884551063533	HO	Qui	2	186	0.9031894	0.272226158094003	ZRG8
YER034W	Sample50	phosphate	5.90284364670941	HO	Qui	2	186	0.9031894	0.43798749309971	YER034W
YER035W	Sample50	phosphate	2.95770576813097	HO	Qui	2	186	0.9031894	0.219460011520445	EDC2
YER038W-A	Sample50	phosphate	8.07076183461554	HO	Qui	2	186	0.9031894	0.598845735193856	NA
YER039C	Sample50	phosphate	5.39806661519838	HO	Qui	2	186	0.9031894	0.400533337130481	HVG1
YER039C-A	Sample50	phosphate	8.49952751883445	HO	Qui	2	186	0.9031894	0.630659894334411	YER039C-A
YER041W	Sample50	phosphate	6.36491628436452	HO	Qui	2	186	0.9031894	0.472273008405431	YEN1
YER042W	Sample50	phosphate	8.45230468536657	HO	Qui	2	186	0.9031894	0.627155988135033	MXR1
YER044C-A	Sample50	phosphate	8.15639016476286	HO	Qui	2	186	0.9031894	0.605199306439208	MEI4
YER045C	Sample50	phosphate	7.56651115011697	HO	Qui	2	186	0.9031894	0.561430633860373	ACA1
YER046W	Sample50	phosphate	8.7280631050635	HO	Qui	2	186	0.9031894	0.647617099113557	SPO73
YER046W-A	Sample50	phosphate	7.3036178932141	HO	Qui	2	186	0.9031894	0.541924110321012	NA
YER047C	Sample50	phosphate	-0.105282766815776	HO	Qui	2	186	0.9031894	-0.00781191877408933	SAP1
YER048C	Sample50	phosphate	1.57936611797973	HO	Qui	2	186	0.9031894	0.117188028025473	CAJ1
YER049W	Sample50	phosphate	6.57998291070319	HO	Qui	2	186	0.9031894	0.488230824359441	TPA1
YER051W	Sample50	phosphate	6.86873049316528	HO	Qui	2	186	0.9031894	0.509655723501344	JHD1
YER053C	Sample50	phosphate	7.91499819303769	HO	Qui	2	186	0.9031894	0.587288165491193	PIC2
YER054C	Sample50	phosphate	6.32929565386568	HO	Qui	2	186	0.9031894	0.469629978776226	GIP2
YER056C	Sample50	phosphate	11.3812040179996	HO	Qui	2	186	0.9031894	0.844478579248639	FCY2
YER056C-A	Sample50	phosphate	7.8224628611711	HO	Qui	2	186	0.9031894	0.580422098820092	RPL34A
YER057C	Sample50	phosphate	6.60495342117196	HO	Qui	2	186	0.9031894	0.490083621407138	HMF1
YER058W	Sample50	phosphate	-5.18788113598331	HO	Qui	2	186	0.9031894	-0.384937699394305	PET117
YER059W	Sample50	phosphate	9.01840407639858	HO	Qui	2	186	0.9031894	0.66916022676358	PCL6
YER060W	Sample50	phosphate	11.5078775999974	HO	Qui	2	186	0.9031894	0.853877683805997	FCY21
YER060W-A	Sample50	phosphate	10.4083955385791	HO	Qui	2	186	0.9031894	0.772296767791536	FCY22
YER062C	Sample50	phosphate	4.13002051023699	HO	Qui	2	186	0.9031894	0.306445069189233	HOR2
YER063W	Sample50	phosphate	4.60550111727522	HO	Qui	2	186	0.9031894	0.341725447860671	THO1
YER064C	Sample50	phosphate	6.6215047940923	HO	Qui	2	186	0.9031894	0.491311723448563	VHR2
YER065C	Sample50	phosphate	11.6768389200971	HO	Qui	2	186	0.9031894	0.866414513417355	ICL1
YER066C-A	Sample50	phosphate	11.2071833526528	HO	Qui	2	186	0.9031894	0.831566349224506	NA
YER066W	Sample50	phosphate	6.28427693308905	HO	Qui	2	186	0.9031894	0.466289616429596	RRT13
YER067C-A	Sample50	phosphate	7.15022108912773	HO	Qui	2	186	0.9031894	0.530542158554637	NA
YER067W	Sample50	phosphate	8.46181473363808	HO	Qui	2	186	0.9031894	0.627861628069104	RGI1
YER069W	Sample50	phosphate	-4.02478649827126	HO	Qui	2	186	0.9031894	-0.298636767996063	ARG5,6
YER071C	Sample50	phosphate	5.62126908269632	HO	Qui	2	186	0.9031894	0.417094827666926	TDA2
YER072W	Sample50	phosphate	9.67395556089329	HO	Qui	2	186	0.9031894	0.717801757604684	VTC1
YER073W	Sample50	phosphate	8.50420502466564	HO	Qui	2	186	0.9031894	0.631006962489282	ALD5
YER074W	Sample50	phosphate	5.25742912741167	HO	Qui	2	186	0.9031894	0.390098119056243	RPS24A
YER075C	Sample50	phosphate	9.71201803755805	HO	Qui	2	186	0.9031894	0.720625970769276	PTP3
YER078C	Sample50	phosphate	9.11484271657758	HO	Qui	2	186	0.9031894	0.676315916593428	ICP55
YER079W	Sample50	phosphate	5.26935428277703	HO	Qui	2	186	0.9031894	0.390982958502433	YER079W
YER080W	Sample50	phosphate	6.48691903396743	HO	Qui	2	186	0.9031894	0.481325539972931	FMP29
YER081W	Sample50	phosphate	12.4819038266843	HO	Qui	2	186	0.9031894	0.926149851387086	SER3
YER083C	Sample50	phosphate	-2.73603959246489	HO	Qui	2	186	0.9031894	-0.203012512925576	GET2
YER084W	Sample50	phosphate	4.64815211264577	HO	Qui	2	186	0.9031894	0.344890126388277	NA
YER085C	Sample50	phosphate	6.71924241590079	HO	Qui	2	186	0.9031894	0.498563796943902	YER085C
YER087C-A	Sample50	phosphate	4.8672595548464	HO	Qui	2	186	0.9031894	0.361147768479549	NA
YER088C	Sample50	phosphate	3.14722626196902	HO	Qui	2	186	0.9031894	0.233522319613838	DOT6
YER089C	Sample50	phosphate	11.0982050153425	HO	Qui	2	186	0.9031894	0.82348022131439	PTC2
YER092W	Sample50	phosphate	1.08661496015041	HO	Qui	2	186	0.9031894	0.0806261847416928	IES5
YER093C-A	Sample50	phosphate	-1.70104122236788	HO	Qui	2	186	0.9031894	-0.126216248512614	AIM11
YER095W	Sample50	phosphate	-1.45839340476824	HO	Qui	2	186	0.9031894	-0.108211924546515	RAD51
YER096W	Sample50	phosphate	6.75123737448363	HO	Qui	2	186	0.9031894	0.500937803870095	SHC1
YER097W	Sample50	phosphate	7.39124084666865	HO	Qui	2	186	0.9031894	0.548425681431225	NA
YER098W	Sample50	phosphate	11.2259249416318	HO	Qui	2	186	0.9031894	0.832956963996794	UBP9
YER101C	Sample50	phosphate	11.4301295204604	HO	Qui	2	186	0.9031894	0.848108822476132	AST2
YER106W	Sample50	phosphate	4.33775197510059	HO	Qui	2	186	0.9031894	0.32185862051788	MAM1
YER108C	Sample50	phosphate	11.8648049224287	HO	Qui	2	186	0.9031894	0.880361479164124	NA
YER111C	Sample50	phosphate	4.38388212247911	HO	Qui	2	186	0.9031894	0.325281450058334	SWI4
YER113C	Sample50	phosphate	10.2386650887918	HO	Qui	2	186	0.9031894	0.759702869214113	TMN3
YER114C	Sample50	phosphate	6.99739490156268	HO	Qui	2	186	0.9031894	0.519202546195276	BOI2
YER115C	Sample50	phosphate	7.98269651655496	HO	Qui	2	186	0.9031894	0.59231134089258	SPR6
YER116C	Sample50	phosphate	-5.18788113598331	HO	Qui	2	186	0.9031894	-0.384937699394305	SLX8
YER118C	Sample50	phosphate	6.88410900864294	HO	Qui	2	186	0.9031894	0.510796800217041	SHO1
YER119C	Sample50	phosphate	9.74138259972623	HO	Qui	2	186	0.9031894	0.7228048038436	AVT6
YER119C-A	Sample50	phosphate	3.14722626196902	HO	Qui	2	186	0.9031894	0.233522319613838	NA
YER120W	Sample50	phosphate	5.32841261014906	HO	Qui	2	186	0.9031894	0.395365051320825	SCS2
YER121W	Sample50	phosphate	11.7414860219652	HO	Qui	2	186	0.9031894	0.871211289984385	NA
YER123W	Sample50	phosphate	7.560175232879	HO	Qui	2	186	0.9031894	0.560960512563988	YCK3
YER124C	Sample50	phosphate	12.0832815293001	HO	Qui	2	186	0.9031894	0.896572313648601	DSE1
YER128W	Sample50	phosphate	11.4841747827753	HO	Qui	2	186	0.9031894	0.852118948844367	VFA1
YER129W	Sample50	phosphate	7.6969205223497	HO	Qui	2	186	0.9031894	0.571106931834615	SAK1
YER130C	Sample50	phosphate	2.50267666219738	HO	Qui	2	186	0.9031894	0.185697122085562	COM2
YER131W	Sample50	phosphate	9.7780861329048	HO	Qui	2	186	0.9031894	0.725528184208544	RPS26B
YER132C	Sample50	phosphate	12.0390157591813	HO	Qui	2	186	0.9031894	0.893287819793633	PMD1
YER134C	Sample50	phosphate	4.8672595548464	HO	Qui	2	186	0.9031894	0.361147768479549	YER134C
YER135C	Sample50	phosphate	6.50401861372953	HO	Qui	2	186	0.9031894	0.482594318636454	NA
YER137C	Sample50	phosphate	9.70122271971141	HO	Qui	2	186	0.9031894	0.719824964596006	YER137C
YER139C	Sample50	phosphate	5.51133787386503	HO	Qui	2	186	0.9031894	0.408937997255828	RTR1
YER140W	Sample50	phosphate	8.48073637274093	HO	Qui	2	186	0.9031894	0.629265602453656	EMP65
YER142C	Sample50	phosphate	7.47673283791345	HO	Qui	2	186	0.9031894	0.554769136410976	MAG1
YER143W	Sample50	phosphate	8.0270388783616191	HO	Qui	2	186	0.9031894	0.595601517805304	DDI1
YER144C	Sample50	phosphate	2.80616793066788	HO	Qui	2	186	0.9031894	0.208215993973545	UBP5
YER145C	Sample50	phosphate	11.5028341524853	HO	Qui	2	186	0.9031894	0.853503462995719	FTR1
YER149C	Sample50	phosphate	9.34509699267773	HO	Qui	2	186	0.9031894	0.693400647140342	PEA2
YER150W	Sample50	phosphate	11.9588552592549	HO	Qui	2	186	0.9031894	0.887339958303524	SPI1
YER151C	Sample50	phosphate	0.354455832878612	HO	Qui	2	186	0.9031894	0.026300412301047	UBP3
YER152C	Sample50	phosphate	5.67504301728736	HO	Qui	2	186	0.9031894	0.421084821679179	YER152C
YER153C	Sample50	phosphate	-3.27553809884671	HO	Qui	2	186	0.9031894	-0.243042981710386	PET122
YER155C	Sample50	phosphate	3.49156887714535	HO	Qui	2	186	0.9031894	0.259072337167251	BEM2
YER158C	Sample50	phosphate	6.44381443175719	HO	Qui	2	186	0.9031894	0.478127204087201	YER158C
YER161C	Sample50	phosphate	2.93304808922676	HO	Qui	2	186	0.9031894	0.21763042638906	SPT2
YER162C	Sample50	phosphate	9.65462774377536	HO	Qui	2	186	0.9031894	0.716367645052628	RAD4
YER163C	Sample50	phosphate	12.161197710961	HO	Qui	2	186	0.9031894	0.902353648056222	GCG1
YER164W	Sample50	phosphate	10.9850319134214	HO	Qui	2	186	0.9031894	0.815082844361272	CHD1
YER167W	Sample50	phosphate	5.32841261014906	HO	Qui	2	186	0.9031894	0.395365051320825	BCK2
YER170W	Sample50	phosphate	3.38831916867177	HO	Qui	2	186	0.9031894	0.251411270114792	ADK2
YER173W	Sample50	phosphate	9.43108034602596	HO	Qui	2	186	0.9031894	0.699780560896366	RAD24
YER174C	Sample50	phosphate	6.982494956729	HO	Qui	2	186	0.9031894	0.518096979137157	GRX4
YER175C	Sample50	phosphate	11.7428859963692	HO	Qui	2	186	0.9031894	0.871315167253766	TMT1
YER176W	Sample50	phosphate	12.1621892451125	HO	Qui	2	186	0.9031894	0.902427219301426	ECM32
YER177W	Sample50	phosphate	9.31560458946976	HO	Qui	2	186	0.9031894	0.691212328336786	BMH1
YER178W	Sample50	phosphate	-0.883835539193835	HO	Qui	2	186	0.9031894	-0.0655800721301056	PDA1
YER179W	Sample50	phosphate	11.0521355704344	HO	Qui	2	186	0.9031894	0.82006189586119	DMC1
YER180C	Sample50	phosphate	10.4904308179698	HO	Qui	2	186	0.9031894	0.778383736804528	ISC10
YER181C	Sample50	phosphate	11.7117244345673	HO	Qui	2	186	0.9031894	0.869002997873792	NA
YER182W	Sample50	phosphate	12.6314431161565	HO	Qui	2	186	0.9031894	0.93724557785993	FMP10
YER183C	Sample50	phosphate	9.36774385712945	HO	Qui	2	186	0.9031894	0.695081031033503	FAU1
YER184C	Sample50	phosphate	7.3577966079831	HO	Qui	2	186	0.9031894	0.545944138782085	TOG1
YER185W	Sample50	phosphate	12.0678139979437	HO	Qui	2	186	0.9031894	0.895424632007561	PUG1
YER186C	Sample50	phosphate	5.0485992122152	HO	Qui	2	186	0.9031894	0.374603063365226	YER186C
YER187W	Sample50	phosphate	7.66632185222052	HO	Qui	2	186	0.9031894	0.568836528682477	YER187W
YER188W	Sample50	phosphate	4.94608141025915	HO	Qui	2	186	0.9031894	0.366996303341716	NA
YFL001W	Sample50	phosphate	0.912555678891692	HO	Qui	2	186	0.9031894	0.0677110894398306	DEG1
YFL003C	Sample50	phosphate	4.51858077948724	HO	Qui	2	186	0.9031894	0.335276010415659	MSH4
YFL004W	Sample50	phosphate	12.5197902739173	HO	Qui	2	186	0.9031894	0.928961003272378	VTC2
YFL006W	Sample50	phosphate	9.21760508430433	HO	Qui	2	186	0.9031894	0.683940823251886	NA
YFL007W	Sample50	phosphate	4.78667395770177	HO	Qui	2	186	0.9031894	0.3551683650283	BLM10
YFL010C	Sample50	phosphate	-0.883835539193835	HO	Qui	2	186	0.9031894	-0.0655800721301056	WWM1
YFL010W-A	Sample50	phosphate	2.50267666219738	HO	Qui	2	186	0.9031894	0.185697122085562	AUA1
YFL011W	Sample50	phosphate	6.42642850814161	HO	Qui	2	186	0.9031894	0.476837178879799	HXT10
YFL012W	Sample50	phosphate	5.46644163780804	HO	Qui	2	186	0.9031894	0.405606723202656	YFL012W
YFL013C	Sample50	phosphate	-4.02478649827126	HO	Qui	2	186	0.9031894	-0.298636767996063	IES1
YFL013W-A	Sample50	phosphate	-1.24537486649147	HO	Qui	2	186	0.9031894	-0.0924060755104122	NA
YFL014W	Sample50	phosphate	7.12160891443397	HO	Qui	2	186	0.9031894	0.5284191521841	HSP12
YFL015C	Sample50	phosphate	8.14581718663931	HO	Qui	2	186	0.9031894	0.604414797741351	NA
YFL018C	Sample50	phosphate	-0.451684738040892	HO	Qui	2	186	0.9031894	-0.0335147393233451	LPD1
YFL019C	Sample50	phosphate	5.48895734038257	HO	Qui	2	186	0.9031894	0.407277374962422	NA
YFL020C	Sample50	phosphate	9.7780861329048	HO	Qui	2	186	0.9031894	0.725528184208544	PAU5
YFL021W	Sample50	phosphate	10.2045364378073	HO	Qui	2	186	0.9031894	0.75717054357884	GAT1
YFL023W	Sample50	phosphate	1.74840422568814	HO	Qui	2	186	0.9031894	0.129730555231795	BUD27
YFL025C	Sample50	phosphate	2.67273355196941	HO	Qui	2	186	0.9031894	0.198315242315988	BST1
YFL027C	Sample50	phosphate	10.411973204278	HO	Qui	2	186	0.9031894	0.772562228461748	GYP8
YFL028C	Sample50	phosphate	0.510130569873244	HO	Qui	2	186	0.9031894	0.0378513853364323	CAF16
YFL030W	Sample50	phosphate	10.1277462007619	HO	Qui	2	186	0.9031894	0.751472753593024	AGX1
YFL031W	Sample50	phosphate	6.28427693308905	HO	Qui	2	186	0.9031894	0.466289616429596	HAC1
YFL032W	Sample50	phosphate	3.10107025458848	HO	Qui	2	186	0.9031894	0.230097571276591	NA
YFL033C	Sample50	phosphate	-0.105282766815776	HO	Qui	2	186	0.9031894	-0.00781191877408933	RIM15
YFL034C-A	Sample50	phosphate	5.63208607453647	HO	Qui	2	186	0.9031894	0.417897442037644	RPL22B
YFL034W	Sample50	phosphate	7.02701067419232	HO	Qui	2	186	0.9031894	0.521400018936655	MIL1
YFL035C-B	Sample50	phosphate	4.98486171868643	HO	Qui	2	186	0.9031894	0.369873779196792	NA
YFL040W	Sample50	phosphate	4.35319993657754	HO	Qui	2	186	0.9031894	0.323004850085482	YFL040W
YFL041W	Sample50	phosphate	0.510130569873244	HO	Qui	2	186	0.9031894	0.0378513853364323	FET5
YFL042C	Sample50	phosphate	8.37012571227667	HO	Qui	2	186	0.9031894	0.621058357134893	LAM5
YFL043C	Sample50	phosphate	7.64164200040308	HO	Qui	2	186	0.9031894	0.567005298334098	NA
YFL044C	Sample50	phosphate	8.88975345776432	HO	Qui	2	186	0.9031894	0.659614427261884	OTU1
YFL046W	Sample50	phosphate	5.0737885732472	HO	Qui	2	186	0.9031894	0.376472098994747	FMP32
YFL047W	Sample50	phosphate	9.56365136491055	HO	Qui	2	186	0.9031894	0.709617251768452	RGD2
YFL048C	Sample50	phosphate	5.91287421359055	HO	Qui	2	186	0.9031894	0.438731755205499	EMP47
YFL049W	Sample50	phosphate	11.6716711951341	HO	Qui	2	186	0.9031894	0.866031071294027	SWP82
YFL050C	Sample50	phosphate	3.36722443804632	HO	Qui	2	186	0.9031894	0.249846053629784	ALR2
YFL051C	Sample50	phosphate	3.72569723360035	HO	Qui	2	186	0.9031894	0.276444522175818	YFL051C
YFL052W	Sample50	phosphate	2.67273355196941	HO	Qui	2	186	0.9031894	0.198315242315988	ZNF1
YFL053W	Sample50	phosphate	10.4315095464237	HO	Qui	2	186	0.9031894	0.774011813447026	DAK2
YFL054C	Sample50	phosphate	6.90705389815788	HO	Qui	2	186	0.9031894	0.512499297392906	AQY3
YFL055W	Sample50	phosphate	7.01223330671282	HO	Qui	2	186	0.9031894	0.520303547045422	AGP3
YFL056C	Sample50	phosphate	5.79068458287315	HO	Qui	2	186	0.9031894	0.429665357170287	AAD6
YFL063W	Sample50	phosphate	0.354455832878612	HO	Qui	2	186	0.9031894	0.026300412301047	NA
YFR006W	Sample50	phosphate	11.3986230326779	HO	Qui	2	186	0.9031894	0.845771059793244	YFR006W
YFR007W	Sample50	phosphate	10.9764193360741	HO	Qui	2	186	0.9031894	0.814443796236799	YFH7
YFR008W	Sample50	phosphate	8.94521351465893	HO	Qui	2	186	0.9031894	0.663729530547735	FAR7
YFR009W	Sample50	phosphate	5.47771648874887	HO	Qui	2	186	0.9031894	0.406443310446738	GCN20
YFR010W	Sample50	phosphate	-5.18788113598331	HO	Qui	2	186	0.9031894	-0.384937699394305	UBP6
YFR011C	Sample50	phosphate	9.56946693564717	HO	Qui	2	186	0.9031894	0.710048763663451	MIC19
YFR012W	Sample50	phosphate	10.131988258204	HO	Qui	2	186	0.9031894	0.751787511736027	DCV1
YFR013W	Sample50	phosphate	11.2505243212831	HO	Qui	2	186	0.9031894	0.834782223358233	IOC3
YFR014C	Sample50	phosphate	4.73191826817141	HO	Qui	2	186	0.9031894	0.351105525382578	CMK1
YFR015C	Sample50	phosphate	3.64965597070802	HO	Qui	2	186	0.9031894	0.270802305627372	GSY1
YFR016C	Sample50	phosphate	6.21107834815862	HO	Qui	2	186	0.9031894	0.46085832489776	YFR016C
YFR017C	Sample50	phosphate	5.34011252894661	HO	Qui	2	186	0.9031894	0.396233178347443	IGD1
YFR018C	Sample50	phosphate	4.64815211264577	HO	Qui	2	186	0.9031894	0.344890126388277	YFR018C
YFR019W	Sample50	phosphate	-5.18788113598331	HO	Qui	2	186	0.9031894	-0.384937699394305	FAB1
YFR020W	Sample50	phosphate	8.03253790826066	HO	Qui	2	186	0.9031894	0.596009542558137	NA
YFR021W	Sample50	phosphate	4.51858077948724	HO	Qui	2	186	0.9031894	0.335276010415659	ATG18
YFR022W	Sample50	phosphate	3.72569723360035	HO	Qui	2	186	0.9031894	0.276444522175818	ROG3
YFR023W	Sample50	phosphate	7.09999886595624	HO	Qui	2	186	0.9031894	0.526815699420481	PES4
YFR024C	Sample50	phosphate	8.14581718663931	HO	Qui	2	186	0.9031894	0.604414797741351	NA
YFR024C-A	Sample50	phosphate	12.101684477889	HO	Qui	2	186	0.9031894	0.89793780150505	LSB3
YFR026C	Sample50	phosphate	11.9297066202652	HO	Qui	2	186	0.9031894	0.88517714660081	ULI1
YFR031C-A	Sample50	phosphate	11.4442884965044	HO	Qui	2	186	0.9031894	0.849159410090091	RPL2A
YFR032C	Sample50	phosphate	6.3023508313451	HO	Qui	2	186	0.9031894	0.467630688946758	RRT5
YFR032C-A	Sample50	phosphate	11.7330535734912	HO	Qui	2	186	0.9031894	0.870585607315342	RPL29
YFR033C	Sample50	phosphate	0.972255375272352	HO	Qui	2	186	0.9031894	0.0721407714577772	QCR6
YFR034C	Sample50	phosphate	-4.02478649827126	HO	Qui	2	186	0.9031894	-0.298636767996063	PHO4
YFR035C	Sample50	phosphate	7.07825781945985	HO	Qui	2	186	0.9031894	0.525202526681673	YFR035C
YFR039C	Sample50	phosphate	5.43241097587203	HO	Qui	2	186	0.9031894	0.403081668296587	OSW7
YFR040W	Sample50	phosphate	5.87258855452566	HO	Qui	2	186	0.9031894	0.435742583227086	SAP155
YFR043C	Sample50	phosphate	7.12160891443397	HO	Qui	2	186	0.9031894	0.5284191521841	IRC6
YFR044C	Sample50	phosphate	10.6611424304578	HO	Qui	2	186	0.9031894	0.791050437071664	DUG1
YFR045W	Sample50	phosphate	9.31230128066944	HO	Qui	2	186	0.9031894	0.690967224785519	YFR045W
YFR046C	Sample50	phosphate	7.09999886595624	HO	Qui	2	186	0.9031894	0.526815699420481	CNN1
YFR047C	Sample50	phosphate	4.42938313295378	HO	Qui	2	186	0.9031894	0.328657598014145	BNA6
YFR048W	Sample50	phosphate	3.36722443804632	HO	Qui	2	186	0.9031894	0.249846053629784	RMD8
YFR049W	Sample50	phosphate	1.86713797795374	HO	Qui	2	186	0.9031894	0.138540529138206	YMR31
YFR053C	Sample50	phosphate	3.49156887714535	HO	Qui	2	186	0.9031894	0.259072337167251	HXK1
YFR054C	Sample50	phosphate	7.12878340988428	HO	Qui	2	186	0.9031894	0.528951495485838	NA
YFR055W	Sample50	phosphate	8.54133526005196	HO	Qui	2	186	0.9031894	0.633762003904639	IRC7
YFR056C	Sample50	phosphate	6.50401861372953	HO	Qui	2	186	0.9031894	0.482594318636454	NA
YFR057W	Sample50	phosphate	5.74904705561665	HO	Qui	2	186	0.9031894	0.426575877374881	YFR057W
YGL002W	Sample50	phosphate	4.99769787898365	HO	Qui	2	186	0.9031894	0.370826214667913	ERP6
YGL004C	Sample50	phosphate	1.57936611797973	HO	Qui	2	186	0.9031894	0.117188028025473	RPN14
YGL005C	Sample50	phosphate	2.67273355196941	HO	Qui	2	186	0.9031894	0.198315242315988	COG7
YGL006W	Sample50	phosphate	2.90815855544319	HO	Qui	2	186	0.9031894	0.215783637763317	PMC1
YGL007W	Sample50	phosphate	0.433926799829072	HO	Qui	2	186	0.9031894	0.0321971108538276	NA
YGL010W	Sample50	phosphate	8.13520720442176	HO	Qui	2	186	0.9031894	0.603627543361695	MPO1
YGL013C	Sample50	phosphate	3.89019041808555	HO	Qui	2	186	0.9031894	0.288649818778045	PDR1
YGL014W	Sample50	phosphate	6.19254878872012	HO	Qui	2	186	0.9031894	0.459483442591461	PUF4
YGL015C	Sample50	phosphate	4.8805162746388	HO	Qui	2	186	0.9031894	0.362131409215457	YGL015C
YGL016W	Sample50	phosphate	2.44328025535714	HO	Qui	2	186	0.9031894	0.181289943971402	KAP122
YGL017W	Sample50	phosphate	9.82926184795649	HO	Qui	2	186	0.9031894	0.729325391873966	ATE1
YGL018C	Sample50	phosphate	-3.27553809884671	HO	Qui	2	186	0.9031894	-0.243042981710386	JAC1
YGL019W	Sample50	phosphate	2.41302848208715	HO	Qui	2	186	0.9031894	0.179045280360207	CKB1
YGL020C	Sample50	phosphate	6.22030826986503	HO	Qui	2	186	0.9031894	0.461543179607058	GET1
YGL021W	Sample50	phosphate	6.66255297557676	HO	Qui	2	186	0.9031894	0.494357474137674	ALK1
YGL023C	Sample50	phosphate	-2.31988018987589	HO	Qui	2	186	0.9031894	-0.172133732395545	PIB2
YGL027C	Sample50	phosphate	7.81070928716484	HO	Qui	2	186	0.9031894	0.579549990608851	CWH41
YGL029W	Sample50	phosphate	7.33757674283329	HO	Qui	2	186	0.9031894	0.544443836795818	CGR1
YGL030W	Sample50	phosphate	-5.18788113598331	HO	Qui	2	186	0.9031894	-0.384937699394305	RPL30
YGL031C	Sample50	phosphate	1.53495713746129	HO	Qui	2	186	0.9031894	0.113892908043897	RPL24A
YGL032C	Sample50	phosphate	4.02945037079469	HO	Qui	2	186	0.9031894	0.298982824567596	AGA2
YGL034C	Sample50	phosphate	1.57936611797973	HO	Qui	2	186	0.9031894	0.117188028025473	NA
YGL035C	Sample50	phosphate	5.01048935890754	HO	Qui	2	186	0.9031894	0.371775334881867	MIG1
YGL036W	Sample50	phosphate	7.70908258455434	HO	Qui	2	186	0.9031894	0.572009349627589	YGL036W
YGL037C	Sample50	phosphate	5.13602005237652	HO	Qui	2	186	0.9031894	0.38108963778911	PNC1
YGL039W	Sample50	phosphate	4.57677167756061	HO	Qui	2	186	0.9031894	0.339593740495226	YGL039W
YGL042C	Sample50	phosphate	10.5748980658684	HO	Qui	2	186	0.9031894	0.784651156436551	NA
YGL043W	Sample50	phosphate	2.85766154812049	HO	Qui	2	186	0.9031894	0.212036789808325	DST1
YGL045W	Sample50	phosphate	2.15612057829949	HO	Qui	2	186	0.9031894	0.159982866467508	RIM8
YGL046W	Sample50	phosphate	3.97794724725901	HO	Qui	2	186	0.9031894	0.295161323387097	NA
YGL049C	Sample50	phosphate	6.01171753132246	HO	Qui	2	186	0.9031894	0.446065870681722	TIF4632
YGL050W	Sample50	phosphate	7.4702302867616	HO	Qui	2	186	0.9031894	0.554286650977139	TYW3
YGL051W	Sample50	phosphate	6.52951768242274	HO	Qui	2	186	0.9031894	0.484486334390513	MST27
YGL053W	Sample50	phosphate	5.8216101219924	HO	Qui	2	186	0.9031894	0.431960013807371	PRM8
YGL054C	Sample50	phosphate	6.42642850814161	HO	Qui	2	186	0.9031894	0.476837178879799	ERV14
YGL056C	Sample50	phosphate	6.91466971553717	HO	Qui	2	186	0.9031894	0.51306438651969	SDS23
YGL057C	Sample50	phosphate	3.85438552032583	HO	Qui	2	186	0.9031894	0.285993116627512	GEP7
YGL059W	Sample50	phosphate	9.93693107773891	HO	Qui	2	186	0.9031894	0.737314384782946	PKP2
YGL060W	Sample50	phosphate	2.47315937013882	HO	Qui	2	186	0.9031894	0.183506956544073	YBP2
YGL062W	Sample50	phosphate	-5.18788113598331	HO	Qui	2	186	0.9031894	-0.384937699394305	PYC1
YGL063W	Sample50	phosphate	9.48943540518653	HO	Qui	2	186	0.9031894	0.704110471631113	PUS2
YGL066W	Sample50	phosphate	-5.18788113598331	HO	Qui	2	186	0.9031894	-0.384937699394305	SGF73
YGL067W	Sample50	phosphate	5.57768465092216	HO	Qui	2	186	0.9031894	0.413860888712507	NPY1
YGL077C	Sample50	phosphate	3.55183329597478	HO	Qui	2	186	0.9031894	0.263543921255527	HNM1
YGL078C	Sample50	phosphate	2.25576423817213	HO	Qui	2	186	0.9031894	0.167376366855279	DBP3
YGL079W	Sample50	phosphate	3.87233950306833	HO	Qui	2	186	0.9031894	0.287325291484782	KXD1
YGL080W	Sample50	phosphate	-1.45839340476824	HO	Qui	2	186	0.9031894	-0.108211924546515	FMP37
YGL081W	Sample50	phosphate	5.69633734343165	HO	Qui	2	186	0.9031894	0.422664848033153	YGL081W
YGL082W	Sample50	phosphate	6.10799367616106	HO	Qui	2	186	0.9031894	0.453209503453813	YGL082W
YGL083W	Sample50	phosphate	3.03034028946053	HO	Qui	2	186	0.9031894	0.224849449868074	SCY1
YGL084C	Sample50	phosphate	2.01621890790964	HO	Qui	2	186	0.9031894	0.149602245607142	GUP1
YGL085W	Sample50	phosphate	7.8224628611711	HO	Qui	2	186	0.9031894	0.580422098820092	LCL3
YGL086W	Sample50	phosphate	6.55483838239315	HO	Qui	2	186	0.9031894	0.486365115291266	MAD1
YGL087C	Sample50	phosphate	3.9605911215511	HO	Qui	2	186	0.9031894	0.293873509166748	MMS2
YGL089C	Sample50	phosphate	4.11347675840742	HO	Qui	2	186	0.9031894	0.305217532628216	MF(ALPHA)2
YGL090W	Sample50	phosphate	2.56066682454732	HO	Qui	2	186	0.9031894	0.18999995769366	LIF1
YGL094C	Sample50	phosphate	2.15612057829949	HO	Qui	2	186	0.9031894	0.159982866467508	PAN2
YGL096W	Sample50	phosphate	8.74088949112006	HO	Qui	2	186	0.9031894	0.648568809341825	TOS8
YGL101W	Sample50	phosphate	10.8106291429928	HO	Qui	2	186	0.9031894	0.802142262366988	YGL101W
YGL104C	Sample50	phosphate	-2.73603959246489	HO	Qui	2	186	0.9031894	-0.203012512925576	VPS73
YGL105W	Sample50	phosphate	-3.27553809884671	HO	Qui	2	186	0.9031894	-0.243042981710386	ARC1
YGL109W	Sample50	phosphate	5.50016440021855	HO	Qui	2	186	0.9031894	0.408108932146783	NA
YGL110C	Sample50	phosphate	9.54021109004745	HO	Qui	2	186	0.9031894	0.707877997293944	CUE3
YGL114W	Sample50	phosphate	6.29332501679991	HO	Qui	2	186	0.9031894	0.466960978867611	YGL114W
YGL115W	Sample50	phosphate	2.38239272189239	HO	Qui	2	186	0.9031894	0.176772125147229	SNF4
YGL117W	Sample50	phosphate	9.29570471964392	HO	Qui	2	186	0.9031894	0.689735769813525	YGL117W
YGL121C	Sample50	phosphate	12.5918687787886	HO	Qui	2	186	0.9031894	0.934309185529006	GPG1
YGL124C	Sample50	phosphate	-4.02478649827126	HO	Qui	2	186	0.9031894	-0.298636767996063	MON1
YGL126W	Sample50	phosphate	5.79068458287315	HO	Qui	2	186	0.9031894	0.429665357170287	SCS3
YGL127C	Sample50	phosphate	2.01621890790964	HO	Qui	2	186	0.9031894	0.149602245607142	SOH1
YGL131C	Sample50	phosphate	9.37737263864839	HO	Qui	2	186	0.9031894	0.695795480904022	SNT2
YGL132W	Sample50	phosphate	2.85766154812049	HO	Qui	2	186	0.9031894	0.212036789808325	NA
YGL133W	Sample50	phosphate	12.1789178078387	HO	Qui	2	186	0.9031894	0.903668468721224	ITC1
YGL136C	Sample50	phosphate	1.66552878325051	HO	Qui	2	186	0.9031894	0.123581246619662	MRM2
YGL138C	Sample50	phosphate	6.40019303412322	HO	Qui	2	186	0.9031894	0.474890522287936	YGL138C
YGL139W	Sample50	phosphate	8.01048364141338	HO	Qui	2	186	0.9031894	0.594373129055303	FLC3
YGL140C	Sample50	phosphate	11.3700850647301	HO	Qui	2	186	0.9031894	0.843653559519187	YGL140C
YGL141W	Sample50	phosphate	4.41428471443262	HO	Qui	2	186	0.9031894	0.327537304326281	HUL5
YGL144C	Sample50	phosphate	7.1359435688838	HO	Qui	2	186	0.9031894	0.529482775031442	ROG1
YGL146C	Sample50	phosphate	-0.328478767653629	HO	Qui	2	186	0.9031894	-0.0243729294881962	RRT6
YGL147C	Sample50	phosphate	-4.02478649827126	HO	Qui	2	186	0.9031894	-0.298636767996063	RPL9A
YGL149W	Sample50	phosphate	2.58915914633731	HO	Qui	2	186	0.9031894	0.192114071049914	NA
YGL151W	Sample50	phosphate	1.86713797795374	HO	Qui	2	186	0.9031894	0.138540529138206	NUT1
YGL152C	Sample50	phosphate	2.31992127979928	HO	Qui	2	186	0.9031894	0.172136781243459	NA
YGL153W	Sample50	phosphate	10.146751710587	HO	Qui	2	186	0.9031894	0.752882951135359	PEX14
YGL154C	Sample50	phosphate	2.35136112341968	HO	Qui	2	186	0.9031894	0.174469598969102	LYS5
YGL156W	Sample50	phosphate	10.1964030874947	HO	Qui	2	186	0.9031894	0.756567053815748	AMS1
YGL157W	Sample50	phosphate	7.67246381520732	HO	Qui	2	186	0.9031894	0.569292258688608	ARI1
YGL158W	Sample50	phosphate	4.57677167756061	HO	Qui	2	186	0.9031894	0.339593740495226	RCK1
YGL159W	Sample50	phosphate	9.57815724297194	HO	Qui	2	186	0.9031894	0.710693579306089	YGL159W
YGL160W	Sample50	phosphate	4.63399337900672	HO	Qui	2	186	0.9031894	0.343839556760621	AIM14
YGL161C	Sample50	phosphate	5.51133787386503	HO	Qui	2	186	0.9031894	0.408937997255828	YIP5
YGL162W	Sample50	phosphate	10.8702088783421	HO	Qui	2	186	0.9031894	0.806563043347649	SUT1
YGL163C	Sample50	phosphate	7.33081099172625	HO	Qui	2	186	0.9031894	0.543941822081612	RAD54
YGL164C	Sample50	phosphate	5.62126908269632	HO	Qui	2	186	0.9031894	0.417094827666926	YRB30
YGL165C	Sample50	phosphate	-4.02478649827126	HO	Qui	2	186	0.9031894	-0.298636767996063	NA
YGL166W	Sample50	phosphate	-3.27553809884671	HO	Qui	2	186	0.9031894	-0.243042981710386	CUP2
YGL167C	Sample50	phosphate	2.85766154812049	HO	Qui	2	186	0.9031894	0.212036789808325	PMR1
YGL168W	Sample50	phosphate	6.66255297557676	HO	Qui	2	186	0.9031894	0.494357474137674	HUR1
YGL170C	Sample50	phosphate	5.08631904094018	HO	Qui	2	186	0.9031894	0.377401852256173	SPO74
YGL174W	Sample50	phosphate	3.55183329597478	HO	Qui	2	186	0.9031894	0.263543921255527	BUD13
YGL175C	Sample50	phosphate	4.74568690716518	HO	Qui	2	186	0.9031894	0.352127150219217	SAE2
YGL176C	Sample50	phosphate	3.23729360168969	HO	Qui	2	186	0.9031894	0.240205262733364	YGL176C
YGL177W	Sample50	phosphate	4.59116635854984	HO	Qui	2	186	0.9031894	0.340661817276145	NA
YGL179C	Sample50	phosphate	7.21377396349266	HO	Qui	2	186	0.9031894	0.535257744090753	TOS3
YGL180W	Sample50	phosphate	-0.883835539193835	HO	Qui	2	186	0.9031894	-0.0655800721301056	ATG1
YGL181W	Sample50	phosphate	6.20182522373398	HO	Qui	2	186	0.9031894	0.460171748560549	GTS1
YGL194C	Sample50	phosphate	5.14834159852157	HO	Qui	2	186	0.9031894	0.38200388919575	HOS2
YGL195W	Sample50	phosphate	-5.18788113598331	HO	Qui	2	186	0.9031894	-0.384937699394305	GCN1
YGL196W	Sample50	phosphate	5.0737885732472	HO	Qui	2	186	0.9031894	0.376472098994747	DSD1
YGL197W	Sample50	phosphate	11.150483510842	HO	Qui	2	186	0.9031894	0.82735925463414	MDS3
YGL198W	Sample50	phosphate	1.82826355120493	HO	Qui	2	186	0.9031894	0.135656069759566	YIP4
YGL199C	Sample50	phosphate	6.45247634336275	HO	Qui	2	186	0.9031894	0.478769912784336	NA
YGL202W	Sample50	phosphate	-0.727620384405746	HO	Qui	2	186	0.9031894	-0.0539890004153805	ARO8
YGL203C	Sample50	phosphate	5.84208536431654	HO	Qui	2	186	0.9031894	0.433479264628314	KEX1
YGL205W	Sample50	phosphate	4.27522806775455	HO	Qui	2	186	0.9031894	0.3172193837235	POX1
YGL208W	Sample50	phosphate	10.8202691269066	HO	Qui	2	186	0.9031894	0.802857543448553	SIP2
YGL209W	Sample50	phosphate	11.6477793804063	HO	Qui	2	186	0.9031894	0.864258312829708	MIG2
YGL211W	Sample50	phosphate	6.89942188918263	HO	Qui	2	186	0.9031894	0.511933006859318	NCS6
YGL213C	Sample50	phosphate	1.57936611797973	HO	Qui	2	186	0.9031894	0.117188028025473	SKI8
YGL214W	Sample50	phosphate	1.74840422568814	HO	Qui	2	186	0.9031894	0.129730555231795	NA
YGL215W	Sample50	phosphate	9.25532146712142	HO	Qui	2	186	0.9031894	0.686739356458514	CLG1
YGL216W	Sample50	phosphate	9.68217788410291	HO	Qui	2	186	0.9031894	0.718411849103897	KIP3
YGL217C	Sample50	phosphate	5.38654775352577	HO	Qui	2	186	0.9031894	0.39967864443501	NA
YGL218W	Sample50	phosphate	3.10107025458848	HO	Qui	2	186	0.9031894	0.230097571276591	NA
YGL219C	Sample50	phosphate	-4.02478649827126	HO	Qui	2	186	0.9031894	-0.298636767996063	MDM34
YGL221C	Sample50	phosphate	11.872397812112	HO	Qui	2	186	0.9031894	0.880924867069481	NIF3
YGL222C	Sample50	phosphate	10.0825485776046	HO	Qui	2	186	0.9031894	0.748119116795998	EDC1
YGL226C-A	Sample50	phosphate	-2.73603959246489	HO	Qui	2	186	0.9031894	-0.203012512925576	OST5
YGL226W	Sample50	phosphate	10.0912512727251	HO	Qui	2	186	0.9031894	0.748764851605716	MTC3
YGL227W	Sample50	phosphate	0.583352242724473	HO	Qui	2	186	0.9031894	0.0432843899782806	VID30
YGL228W	Sample50	phosphate	-5.18788113598331	HO	Qui	2	186	0.9031894	-0.384937699394305	SHE10
YGL229C	Sample50	phosphate	7.5219131694231	HO	Qui	2	186	0.9031894	0.558121490178021	SAP4
YGL230C	Sample50	phosphate	10.5765096868063	HO	Qui	2	186	0.9031894	0.784770737753061	YGL230C
YGL231C	Sample50	phosphate	5.62126908269632	HO	Qui	2	186	0.9031894	0.417094827666926	EMC4
YGL232W	Sample50	phosphate	8.10315374753367	HO	Qui	2	186	0.9031894	0.601249195895992	TAN1
YGL235W	Sample50	phosphate	12.267301599385	HO	Qui	2	186	0.9031894	0.910226493566014	YGL235W
YGL236C	Sample50	phosphate	10.0583837152018	HO	Qui	2	186	0.9031894	0.746326098356351	MTO1
YGL237C	Sample50	phosphate	-5.18788113598331	HO	Qui	2	186	0.9031894	-0.384937699394305	HAP2
YGL241W	Sample50	phosphate	6.0505289535728	HO	Qui	2	186	0.9031894	0.448945655163992	KAP114
YGL242C	Sample50	phosphate	5.76992398179392	HO	Qui	2	186	0.9031894	0.428124932899181	YGL242C
YGL243W	Sample50	phosphate	6.68695842481749	HO	Qui	2	186	0.9031894	0.49616834397782	TAD1
YGL244W	Sample50	phosphate	-1.0553428094255	HO	Qui	2	186	0.9031894	-0.0783058097293081	RTF1
YGL248W	Sample50	phosphate	5.43241097587203	HO	Qui	2	186	0.9031894	0.403081668296587	PDE1
YGL249W	Sample50	phosphate	6.81438012425939	HO	Qui	2	186	0.9031894	0.505622958405253	ZIP2
YGL250W	Sample50	phosphate	8.16692628635606	HO	Qui	2	186	0.9031894	0.605981080404401	RMR1
YGL251C	Sample50	phosphate	5.12365732066919	HO	Qui	2	186	0.9031894	0.380172330438207	HFM1
YGL253W	Sample50	phosphate	6.39140575725228	HO	Qui	2	186	0.9031894	0.47423851156256	HXK2
YGL254W	Sample50	phosphate	11.832005705433	HO	Qui	2	186	0.9031894	0.87792779674132	FZF1
YGL255W	Sample50	phosphate	13.0646926172809	HO	Qui	2	186	0.9031894	0.969392433552098	ZRT1
YGL256W	Sample50	phosphate	9.74931011159263	HO	Qui	2	186	0.9031894	0.723393020516223	ADH4
YGL257C	Sample50	phosphate	7.96590628035306	HO	Qui	2	186	0.9031894	0.591065515337515	MNT2
YGL258W	Sample50	phosphate	6.89177361678334	HO	Qui	2	186	0.9031894	0.511365509589324	VEL1
YGL259W	Sample50	phosphate	3.9605911215511	HO	Qui	2	186	0.9031894	0.293873509166748	YPS5
YGL260W	Sample50	phosphate	11.3812040179996	HO	Qui	2	186	0.9031894	0.844478579248639	YGL260W
YGL261C	Sample50	phosphate	12.2722691078056	HO	Qui	2	186	0.9031894	0.910595079740797	PAU11
YGL262W	Sample50	phosphate	5.57768465092216	HO	Qui	2	186	0.9031894	0.413860888712507	YGL262W
YGL263W	Sample50	phosphate	5.29309034752612	HO	Qui	2	186	0.9031894	0.392744160410822	COS12
YGR001C	Sample50	phosphate	-1.70104122236788	HO	Qui	2	186	0.9031894	-0.126216248512614	EFM5
YGR003W	Sample50	phosphate	8.42838503247246	HO	Qui	2	186	0.9031894	0.62538116409531	CUL3
YGR004W	Sample50	phosphate	10.3994165140032	HO	Qui	2	186	0.9031894	0.771630529500323	PEX31
YGR007W	Sample50	phosphate	11.2238550460173	HO	Qui	2	186	0.9031894	0.832803378971434	MUQ1
YGR008C	Sample50	phosphate	9.03727781990572	HO	Qui	2	186	0.9031894	0.670560647323373	STF2
YGR010W	Sample50	phosphate	8.30562870664425	HO	Qui	2	186	0.9031894	0.616272717619415	NMA2
YGR011W	Sample50	phosphate	9.36129909333015	HO	Qui	2	186	0.9031894	0.694602833386909	NA
YGR012W	Sample50	phosphate	2.38239272189239	HO	Qui	2	186	0.9031894	0.176772125147229	MCY1
YGR014W	Sample50	phosphate	6.52951768242274	HO	Qui	2	186	0.9031894	0.484486334390513	MSB2
YGR015C	Sample50	phosphate	1.48960705077726	HO	Qui	2	186	0.9031894	0.110527958543724	EAT1
YGR016W	Sample50	phosphate	4.36857637937242	HO	Qui	2	186	0.9031894	0.324145773009347	YGR016W
YGR017W	Sample50	phosphate	10.1984401584797	HO	Qui	2	186	0.9031894	0.756718203273094	YGR017W
YGR018C	Sample50	phosphate	6.45247634336275	HO	Qui	2	186	0.9031894	0.478769912784336	NA
YGR019W	Sample50	phosphate	5.35177576657095	HO	Qui	2	186	0.9031894	0.397098583652793	UGA1
YGR021W	Sample50	phosphate	3.47120636185805	HO	Qui	2	186	0.9031894	0.257561450625497	DPC29
YGR022C	Sample50	phosphate	12.5630460001322	HO	Qui	2	186	0.9031894	0.932170552469509	NA
YGR023W	Sample50	phosphate	6.42642850814161	HO	Qui	2	186	0.9031894	0.476837178879799	MTL1
YGR025W	Sample50	phosphate	9.56656136014712	HO	Qui	2	186	0.9031894	0.709833171686864	NA
YGR026W	Sample50	phosphate	3.14722626196902	HO	Qui	2	186	0.9031894	0.233522319613838	YGR026W
YGR027C	Sample50	phosphate	9.03727781990572	HO	Qui	2	186	0.9031894	0.670560647323373	RPS25A
YGR028W	Sample50	phosphate	12.3590114313574	HO	Qui	2	186	0.9031894	0.917031308635199	MSP1
YGR031W	Sample50	phosphate	6.01171753132246	HO	Qui	2	186	0.9031894	0.446065870681722	IMO32
YGR032W	Sample50	phosphate	13.8410250219696	HO	Qui	2	186	0.9031894	1.02699583694416	GSC2
YGR033C	Sample50	phosphate	6.38259726838823	HO	Qui	2	186	0.9031894	0.473584926919892	TIM21
YGR034W	Sample50	phosphate	9.26886990187384	HO	Qui	2	186	0.9031894	0.687744642271216	RPL26B
YGR035C	Sample50	phosphate	9.75720334570403	HO	Qui	2	186	0.9031894	0.723978693799781	YGR035C
YGR037C	Sample50	phosphate	10.1192298849642	HO	Qui	2	186	0.9031894	0.75084084801837	ACB1
YGR038W	Sample50	phosphate	7.77519501914736	HO	Qui	2	186	0.9031894	0.576914853012598	ORM1
YGR039W	Sample50	phosphate	5.35177576657095	HO	Qui	2	186	0.9031894	0.397098583652793	NA
YGR040W	Sample50	phosphate	12.1587151913475	HO	Qui	2	186	0.9031894	0.902169446575186	KSS1
YGR041W	Sample50	phosphate	4.11347675840742	HO	Qui	2	186	0.9031894	0.305217532628216	BUD9
YGR042W	Sample50	phosphate	5.03593968925606	HO	Qui	2	186	0.9031894	0.373663734279693	MTE1
YGR043C	Sample50	phosphate	5.18506202306564	HO	Qui	2	186	0.9031894	0.384728522889983	NQM1
YGR044C	Sample50	phosphate	4.08013106349375	HO	Qui	2	186	0.9031894	0.302743301868428	RME1
YGR045C	Sample50	phosphate	10.9825764153492	HO	Qui	2	186	0.9031894	0.814900647862544	NA
YGR049W	Sample50	phosphate	2.28806019346853	HO	Qui	2	186	0.9031894	0.169772707558869	SCM4
YGR050C	Sample50	phosphate	10.5957202971324	HO	Qui	2	186	0.9031894	0.786196153630764	NA
YGR051C	Sample50	phosphate	5.13602005237652	HO	Qui	2	186	0.9031894	0.38108963778911	NA
YGR052W	Sample50	phosphate	11.9387039766691	HO	Qui	2	186	0.9031894	0.88584474510278	FMP48
YGR053C	Sample50	phosphate	10.4083955385791	HO	Qui	2	186	0.9031894	0.772296767791536	MCO32
YGR055W	Sample50	phosphate	7.68471434104029	HO	Qui	2	186	0.9031894	0.570201240430268	MUP1
YGR058W	Sample50	phosphate	4.66225338642324	HO	Qui	2	186	0.9031894	0.345936432528327	PEF1
YGR059W	Sample50	phosphate	11.3390265769691	HO	Qui	2	186	0.9031894	0.841349038171837	SPR3
YGR066C	Sample50	phosphate	6.93742072845057	HO	Qui	2	186	0.9031894	0.514752498166857	YGR066C
YGR067C	Sample50	phosphate	6.06978320307055	HO	Qui	2	186	0.9031894	0.450374309042321	YGR067C
YGR068C	Sample50	phosphate	3.47120636185805	HO	Qui	2	186	0.9031894	0.257561450625497	ART5
YGR069W	Sample50	phosphate	4.44441399064211	HO	Qui	2	186	0.9031894	0.329772878728334	NA
YGR070W	Sample50	phosphate	-4.02478649827126	HO	Qui	2	186	0.9031894	-0.298636767996063	ROM1
YGR071C	Sample50	phosphate	10.7268148936981	HO	Qui	2	186	0.9031894	0.795923294843587	ENV11
YGR072W	Sample50	phosphate	10.8768299386214	HO	Qui	2	186	0.9031894	0.807054322088367	UPF3
YGR077C	Sample50	phosphate	7.6969205223497	HO	Qui	2	186	0.9031894	0.571106931834615	PEX8
YGR078C	Sample50	phosphate	-5.18788113598331	HO	Qui	2	186	0.9031894	-0.384937699394305	PAC10
YGR079W	Sample50	phosphate	7.74530624604077	HO	Qui	2	186	0.9031894	0.574697123797955	YGR079W
YGR080W	Sample50	phosphate	12.2309811446681	HO	Qui	2	186	0.9031894	0.907531537395428	TWF1
YGR081C	Sample50	phosphate	8.15639016476286	HO	Qui	2	186	0.9031894	0.605199306439208	SLX9
YGR084C	Sample50	phosphate	8.31564625925046	HO	Qui	2	186	0.9031894	0.617016014073733	MRP13
YGR085C	Sample50	phosphate	7.16444189285295	HO	Qui	2	186	0.9031894	0.531597333745825	RPL11B
YGR086C	Sample50	phosphate	10.4542956321736	HO	Qui	2	186	0.9031894	0.775702527477835	PIL1
YGR087C	Sample50	phosphate	10.2287000547891	HO	Qui	2	186	0.9031894	0.75896346960899	PDC6
YGR088W	Sample50	phosphate	5.78031874378832	HO	Qui	2	186	0.9031894	0.42889621806609	CTT1
YGR089W	Sample50	phosphate	9.11484271657758	HO	Qui	2	186	0.9031894	0.676315916593428	NNF2
YGR090W	Sample50	phosphate	-1.98315087156657	HO	Qui	2	186	0.9031894	-0.147148616948402	UTP22
YGR092W	Sample50	phosphate	-4.02478649827126	HO	Qui	2	186	0.9031894	-0.298636767996063	DBF2
YGR093W	Sample50	phosphate	11.573335729249	HO	Qui	2	186	0.9031894	0.858734638123241	DRN1
YGR096W	Sample50	phosphate	3.00634678619782	HO	Qui	2	186	0.9031894	0.223069146174858	TPC1
YGR100W	Sample50	phosphate	12.1141401182804	HO	Qui	2	186	0.9031894	0.898862002625132	MDR1
YGR101W	Sample50	phosphate	0.184358095632708	HO	Qui	2	186	0.9031894	0.0136792612123175	PCP1
YGR106C	Sample50	phosphate	6.81438012425939	HO	Qui	2	186	0.9031894	0.505622958405253	VOA1
YGR107W	Sample50	phosphate	10.964025942318	HO	Qui	2	186	0.9031894	0.81352421378009	NA
YGR108W	Sample50	phosphate	6.65438078060739	HO	Qui	2	186	0.9031894	0.493751102124119	CLB1
YGR109C	Sample50	phosphate	7.88636324695724	HO	Qui	2	186	0.9031894	0.585163469497287	CLB6
YGR110W	Sample50	phosphate	1.78869527405285	HO	Qui	2	186	0.9031894	0.132720127093055	CLD1
YGR111W	Sample50	phosphate	10.3813074373472	HO	Qui	2	186	0.9031894	0.770286846766775	YGR111W
YGR117C	Sample50	phosphate	11.5393781034471	HO	Qui	2	186	0.9031894	0.856215002454951	YGR117C
YGR118W	Sample50	phosphate	3.32456717619263	HO	Qui	2	186	0.9031894	0.246680910132851	RPS23A
YGR121C	Sample50	phosphate	5.39806661519838	HO	Qui	2	186	0.9031894	0.400533337130481	MEP1
YGR122C-A	Sample50	phosphate	7.33757674283329	HO	Qui	2	186	0.9031894	0.544443836795818	NA
YGR122W	Sample50	phosphate	5.85228090292752	HO	Qui	2	186	0.9031894	0.434235767538486	YGR122W
YGR123C	Sample50	phosphate	10.3519054513026	HO	Qui	2	186	0.9031894	0.768105236863042	PPT1
YGR124W	Sample50	phosphate	5.87258855452566	HO	Qui	2	186	0.9031894	0.435742583227086	ASN2
YGR125W	Sample50	phosphate	11.9375081564781	HO	Qui	2	186	0.9031894	0.885756015954758	YGR125W
YGR126W	Sample50	phosphate	3.61090759822344	HO	Qui	2	186	0.9031894	0.267927199400279	YGR126W
YGR127W	Sample50	phosphate	7.64164200040308	HO	Qui	2	186	0.9031894	0.567005298334098	YGR127W
YGR129W	Sample50	phosphate	6.16457853002303	HO	Qui	2	186	0.9031894	0.457408066006666	SYF2
YGR130C	Sample50	phosphate	5.58862859884715	HO	Qui	2	186	0.9031894	0.414672923149325	YGR130C
YGR131W	Sample50	phosphate	3.12424512140047	HO	Qui	2	186	0.9031894	0.231817132631322	FHN1
YGR132C	Sample50	phosphate	4.35319993657754	HO	Qui	2	186	0.9031894	0.323004850085482	PHB1
YGR133W	Sample50	phosphate	0.583352242724473	HO	Qui	2	186	0.9031894	0.0432843899782806	PEX4
YGR134W	Sample50	phosphate	5.37499314508281	HO	Qui	2	186	0.9031894	0.398821299350408	CAF130
YGR135W	Sample50	phosphate	6.77504687664046	HO	Qui	2	186	0.9031894	0.50270445479052706	PRE9
YGR136W	Sample50	phosphate	6.24785988577299	HO	Qui	2	186	0.9031894	0.463587493145516	LSB1
YGR137W	Sample50	phosphate	3.81816257802218	HO	Qui	2	186	0.9031894	0.283305395820081	NA
YGR138C	Sample50	phosphate	2.80616793066788	HO	Qui	2	186	0.9031894	0.208215993973545	TPO2
YGR139W	Sample50	phosphate	-1.70104122236788	HO	Qui	2	186	0.9031894	-0.126216248512614	NA
YGR141W	Sample50	phosphate	5.83186182054707	HO	Qui	2	186	0.9031894	0.432720683752014	VPS62
YGR142W	Sample50	phosphate	12.4755243342263	HO	Qui	2	186	0.9031894	0.925676496835257	BTN2
YGR143W	Sample50	phosphate	10.0999094988831	HO	Qui	2	186	0.9031894	0.749407286844836	SKN1
YGR144W	Sample50	phosphate	11.7002012737473	HO	Qui	2	186	0.9031894	0.868147986184137	THI4
YGR146C	Sample50	phosphate	4.14647963235008	HO	Qui	2	186	0.9031894	0.307666326275544	ECL1
YGR148C	Sample50	phosphate	6.96753296322678	HO	Qui	2	186	0.9031894	0.516986808104681	RPL24B
YGR149W	Sample50	phosphate	9.11121047998043	HO	Qui	2	186	0.9031894	0.676046406794974	GPC1
YGR151C	Sample50	phosphate	12.0140078321992	HO	Qui	2	186	0.9031894	0.891432246462861	NA
YGR152C	Sample50	phosphate	6.95250839837109	HO	Qui	2	186	0.9031894	0.515871994314936	RSR1
YGR153W	Sample50	phosphate	3.32456717619263	HO	Qui	2	186	0.9031894	0.246680910132851	YGR153W
YGR154C	Sample50	phosphate	7.28308527713462	HO	Qui	2	186	0.9031894	0.540400602401495	GTO1
YGR157W	Sample50	phosphate	4.64815211264577	HO	Qui	2	186	0.9031894	0.344890126388277	CHO2
YGR161C	Sample50	phosphate	4.60550111727522	HO	Qui	2	186	0.9031894	0.341725447860671	RTS3
YGR163W	Sample50	phosphate	7.79299988184161	HO	Qui	2	186	0.9031894	0.578235963250845	GTR2
YGR164W	Sample50	phosphate	6.91466971553717	HO	Qui	2	186	0.9031894	0.51306438651969	NA
YGR166W	Sample50	phosphate	4.1628551749154	HO	Qui	2	186	0.9031894	0.308881381809047	KRE11
YGR168C	Sample50	phosphate	8.82472586657984	HO	Qui	2	186	0.9031894	0.654789418613539	PEX35
YGR169C	Sample50	phosphate	5.59954052896222	HO	Qui	2	186	0.9031894	0.415482581883661	PUS6
YGR170W	Sample50	phosphate	8.43318554039987	HO	Qui	2	186	0.9031894	0.625737358932675	PSD2
YGR173W	Sample50	phosphate	4.45937804036146	HO	Qui	2	186	0.9031894	0.3308832023309	RBG2
YGR174C	Sample50	phosphate	2.28806019346853	HO	Qui	2	186	0.9031894	0.169772707558869	CBP4
YGR176W	Sample50	phosphate	9.03351575868328	HO	Qui	2	186	0.9031894	0.67028150461482106	NA
YGR177C	Sample50	phosphate	7.45718866933798	HO	Qui	2	186	0.9031894	0.553318970709254	ATF2
YGR178C	Sample50	phosphate	11.3504033709071	HO	Qui	2	186	0.9031894	0.84219318952577	PBP1
YGR181W	Sample50	phosphate	5.03593968925606	HO	Qui	2	186	0.9031894	0.373663734279693	TIM13
YGR182C	Sample50	phosphate	7.56651115011697	HO	Qui	2	186	0.9031894	0.561430633860373	NA
YGR183C	Sample50	phosphate	2.53184250273326	HO	Qui	2	186	0.9031894	0.187861210132783	QCR9
YGR184C	Sample50	phosphate	5.12365732066919	HO	Qui	2	186	0.9031894	0.380172330438207	UBR1
YGR186W	Sample50	phosphate	-5.18788113598331	HO	Qui	2	186	0.9031894	-0.384937699394305	TFG1
YGR187C	Sample50	phosphate	7.17153115515469	HO	Qui	2	186	0.9031894	0.532123352798557	HGH1
YGR188C	Sample50	phosphate	-2.73603959246489	HO	Qui	2	186	0.9031894	-0.203012512925576	BUB1
YGR189C	Sample50	phosphate	7.954663286434	HO	Qui	2	186	0.9031894	0.59023129186553	CRH1
YGR192C	Sample50	phosphate	7.24166060246032	HO	Qui	2	186	0.9031894	0.537326916141283	TDH3
YGR193C	Sample50	phosphate	1.62287670567464	HO	Qui	2	186	0.9031894	0.120416487793065	PDX1
YGR194C	Sample50	phosphate	11.7698804031266	HO	Qui	2	186	0.9031894	0.87331813620416	XKS1
YGR196C	Sample50	phosphate	5.14834159852157	HO	Qui	2	186	0.9031894	0.38200388919575	FYV8
YGR197C	Sample50	phosphate	3.34597478214369	HO	Qui	2	186	0.9031894	0.248269341781214	SNG1
YGR199W	Sample50	phosphate	10.208588231883	HO	Qui	2	186	0.9031894	0.75747118429304106	PMT6
YGR200C	Sample50	phosphate	8.83705464719651	HO	Qui	2	186	0.9031894	0.655704206813677	ELP2
YGR201C	Sample50	phosphate	0.271391428833125	HO	Qui	2	186	0.9031894	0.0201370828498281	YGR201C
YGR202C	Sample50	phosphate	6.04086414960784	HO	Qui	2	186	0.9031894	0.448228532449371	PCT1
YGR203W	Sample50	phosphate	11.9804111420701	HO	Qui	2	186	0.9031894	0.888939392007152	YCH1
YGR205W	Sample50	phosphate	5.37499314508281	HO	Qui	2	186	0.9031894	0.398821299350408	TDA10
YGR206W	Sample50	phosphate	3.36722443804632	HO	Qui	2	186	0.9031894	0.249846053629784	MVB12
YGR207C	Sample50	phosphate	7.28994269148639	HO	Qui	2	186	0.9031894	0.540909418474025	CIR1
YGR209C	Sample50	phosphate	11.6110915638766	HO	Qui	2	186	0.9031894	0.861536098630781	TRX2
YGR210C	Sample50	phosphate	5.12365732066919	HO	Qui	2	186	0.9031894	0.380172330438207	YGR210C
YGR212W	Sample50	phosphate	8.270291987372	HO	Qui	2	186	0.9031894	0.613650754034618	SLI1
YGR213C	Sample50	phosphate	4.70421832432877	HO	Qui	2	186	0.9031894	0.349050205999452	RTA1
YGR214W	Sample50	phosphate	2.31992127979928	HO	Qui	2	186	0.9031894	0.172136781243459	RPS0A
YGR217W	Sample50	phosphate	6.44381443175719	HO	Qui	2	186	0.9031894	0.478127204087201	CCH1
YGR221C	Sample50	phosphate	12.5412759197077	HO	Qui	2	186	0.9031894	0.930555225430477	TOS2
YGR223C	Sample50	phosphate	11.3091867648478	HO	Qui	2	186	0.9031894	0.839134941833224	HSV2
YGR224W	Sample50	phosphate	4.8805162746388	HO	Qui	2	186	0.9031894	0.362131409215457	AZR1
YGR225W	Sample50	phosphate	10.3831274883134	HO	Qui	2	186	0.9031894	0.770421893467604	AMA1
YGR226C	Sample50	phosphate	10.4367966927993	HO	Qui	2	186	0.9031894	0.774404116568252	NA
YGR227W	Sample50	phosphate	12.6192915181834	HO	Qui	2	186	0.9031894	0.936343936506723	DIE2
YGR228W	Sample50	phosphate	4.01237563633382	HO	Qui	2	186	0.9031894	0.297715889410668	NA
YGR229C	Sample50	phosphate	2.83204237581331	HO	Qui	2	186	0.9031894	0.210135862437436	SMI1
YGR230W	Sample50	phosphate	4.13002051023699	HO	Qui	2	186	0.9031894	0.306445069189233	BNS1
YGR231C	Sample50	phosphate	3.99520833634178	HO	Qui	2	186	0.9031894	0.2964420859463	PHB2
YGR232W	Sample50	phosphate	12.0173725034325	HO	Qui	2	186	0.9031894	0.891681903070222	NAS6
YGR233C	Sample50	phosphate	-5.18788113598331	HO	Qui	2	186	0.9031894	-0.384937699394305	PHO81
YGR234W	Sample50	phosphate	9.3645240405159	HO	Qui	2	186	0.9031894	0.694842122552911	YHB1
YGR235C	Sample50	phosphate	5.75950013884157	HO	Qui	2	186	0.9031894	0.42735148994246003	MIC26
YGR236C	Sample50	phosphate	12.5316591436784	HO	Qui	2	186	0.9031894	0.929841666360159	SPG1
YGR237C	Sample50	phosphate	3.21504765650657	HO	Qui	2	186	0.9031894	0.238554626811841	YGR237C
YGR238C	Sample50	phosphate	12.6090051572679	HO	Qui	2	186	0.9031894	0.935580694635492	KEL2
YGR239C	Sample50	phosphate	8.74088949112006	HO	Qui	2	186	0.9031894	0.648568809341825	PEX21
YGR241C	Sample50	phosphate	8.74940362144316	HO	Qui	2	186	0.9031894	0.649200552755564	YAP1802
YGR242W	Sample50	phosphate	7.65400438364452	HO	Qui	2	186	0.9031894	0.567922579829038	NA
YGR243W	Sample50	phosphate	6.01171753132246	HO	Qui	2	186	0.9031894	0.446065870681722	FMP43
YGR244C	Sample50	phosphate	-0.883835539193835	HO	Qui	2	186	0.9031894	-0.0655800721301056	LSC2
YGR247W	Sample50	phosphate	9.29236931974611	HO	Qui	2	186	0.9031894	0.689488285121881	CPD1
YGR248W	Sample50	phosphate	7.46371557577455	HO	Qui	2	186	0.9031894	0.553803263290752	SOL4
YGR249W	Sample50	phosphate	6.75123737448363	HO	Qui	2	186	0.9031894	0.500937803870095	MGA1
YGR250C	Sample50	phosphate	11.6432499424993	HO	Qui	2	186	0.9031894	0.863922231226883	RIE1
YGR254W	Sample50	phosphate	11.0439176404424	HO	Qui	2	186	0.9031894	0.819452130336117	ENO1
YGR256W	Sample50	phosphate	7.33757674283329	HO	Qui	2	186	0.9031894	0.544443836795818	GND2
YGR259C	Sample50	phosphate	7.47673283791345	HO	Qui	2	186	0.9031894	0.554769136410976	NA
YGR260W	Sample50	phosphate	11.1351135616163	HO	Qui	2	186	0.9031894	0.826218813529252	TNA1
YGR261C	Sample50	phosphate	1.57936611797973	HO	Qui	2	186	0.9031894	0.117188028025473	APL6
YGR263C	Sample50	phosphate	5.29309034752612	HO	Qui	2	186	0.9031894	0.392744160410822	SAY1
YGR266W	Sample50	phosphate	4.97198051717082	HO	Qui	2	186	0.9031894	0.368918001694015	YGR266W
YGR268C	Sample50	phosphate	5.74904705561665	HO	Qui	2	186	0.9031894	0.426575877374881	HUA1
YGR269W	Sample50	phosphate	-2.31988018987589	HO	Qui	2	186	0.9031894	-0.172133732395545	NA
YGR270W	Sample50	phosphate	1.08661496015041	HO	Qui	2	186	0.9031894	0.0806261847416928	YTA7
YGR271W	Sample50	phosphate	5.25742912741167	HO	Qui	2	186	0.9031894	0.390098119056243	SLH1
YGR273C	Sample50	phosphate	10.3276186211105	HO	Qui	2	186	0.9031894	0.766303168485865	YGR273C
YGR275W	Sample50	phosphate	7.93772410733162	HO	Qui	2	186	0.9031894	0.588974414835702	RTT102
YGR276C	Sample50	phosphate	2.95770576813097	HO	Qui	2	186	0.9031894	0.219460011520445	RNH70
YGR279C	Sample50	phosphate	4.63399337900672	HO	Qui	2	186	0.9031894	0.343839556760621	SCW4
YGR281W	Sample50	phosphate	1.62287670567464	HO	Qui	2	186	0.9031894	0.120416487793065	YOR1
YGR282C	Sample50	phosphate	4.41428471443262	HO	Qui	2	186	0.9031894	0.327537304326281	BGL2
YGR283C	Sample50	phosphate	10.2953036638629	HO	Qui	2	186	0.9031894	0.763905417848781	YGR283C
YGR284C	Sample50	phosphate	7.78114062218355	HO	Qui	2	186	0.9031894	0.577356013227004	ERV29
YGR286C	Sample50	phosphate	7.45718866933798	HO	Qui	2	186	0.9031894	0.553318970709254	BIO2
YGR287C	Sample50	phosphate	11.0959367723191	HO	Qui	2	186	0.9031894	0.823311919029077	IMA1
YGR288W	Sample50	phosphate	6.33823338229025	HO	Qui	2	186	0.9031894	0.470293152917534	MAL13
YGR289C	Sample50	phosphate	4.69028591366169	HO	Qui	2	186	0.9031894	0.348016429401912	MAL11
YGR290W	Sample50	phosphate	5.44378909513609	HO	Qui	2	186	0.9031894	0.403925917988926	NA
YGR291C	Sample50	phosphate	3.36722443804632	HO	Qui	2	186	0.9031894	0.249846053629784	NA
YGR292W	Sample50	phosphate	6.34714933298606	HO	Qui	2	186	0.9031894	0.470954711164302	MAL12
YGR295C	Sample50	phosphate	11.773982636326	HO	Qui	2	186	0.9031894	0.873622519471385	COS6
YHL002W	Sample50	phosphate	9.42170683562207	HO	Qui	2	186	0.9031894	0.699085051990988	HSE1
YHL003C	Sample50	phosphate	11.6620185394998	HO	Qui	2	186	0.9031894	0.865314849978328	LAG1
YHL005C	Sample50	phosphate	8.64083453744629	HO	Qui	2	186	0.9031894	0.641144791198263	NA
YHL006C	Sample50	phosphate	11.3626210967562	HO	Qui	2	186	0.9031894	0.843099737528104	SHU1
YHL007C	Sample50	phosphate	2.08723502258998	HO	Qui	2	186	0.9031894	0.154871599142512	STE20
YHL008C	Sample50	phosphate	10.5123952465494	HO	Qui	2	186	0.9031894	0.78001348436125	YHL008C
YHL009C	Sample50	phosphate	12.1779403854676	HO	Qui	2	186	0.9031894	0.903595944561743	YAP3
YHL010C	Sample50	phosphate	10.4262049385871	HO	Qui	2	186	0.9031894	0.773618214695766	ETP1
YHL012W	Sample50	phosphate	10.7770972774319	HO	Qui	2	186	0.9031894	0.799654217855738	YHL012W
YHL013C	Sample50	phosphate	9.84183117810181	HO	Qui	2	186	0.9031894	0.730258028706277	OTU2
YHL014C	Sample50	phosphate	11.9035410402627	HO	Qui	2	186	0.9031894	0.883235676103426	YLF2
YHL016C	Sample50	phosphate	10.1192298849642	HO	Qui	2	186	0.9031894	0.75084084801837	DUR3
YHL017W	Sample50	phosphate	12.4736410206938	HO	Qui	2	186	0.9031894	0.925536756089579	YHL017W
YHL019C	Sample50	phosphate	11.8009941416807	HO	Qui	2	186	0.9031894	0.875626757127547	APM2
YHL020C	Sample50	phosphate	10.7557526592279	HO	Qui	2	186	0.9031894	0.798070459860798	OPI1
YHL021C	Sample50	phosphate	11.1284745289806	HO	Qui	2	186	0.9031894	0.825726201250365	FMP12
YHL022C	Sample50	phosphate	11.1570193323729	HO	Qui	2	186	0.9031894	0.827844208710344	SPO11
YHL023C	Sample50	phosphate	-1.98315087156657	HO	Qui	2	186	0.9031894	-0.147148616948402	RMD11
YHL024W	Sample50	phosphate	11.4678451759973	HO	Qui	2	186	0.9031894	0.850907301719003	RIM4
YHL025W	Sample50	phosphate	2.61732859534226	HO	Qui	2	186	0.9031894	0.19420422743726	SNF6
YHL026C	Sample50	phosphate	9.92502183817496	HO	Qui	2	186	0.9031894	0.736430726279769	YHL026C
YHL027W	Sample50	phosphate	8.71517015390822	HO	Qui	2	186	0.9031894	0.646660449794495	RIM101
YHL028W	Sample50	phosphate	11.3294723362075	HO	Qui	2	186	0.9031894	0.840640119181245	WSC4
YHL029C	Sample50	phosphate	9.20720060204516	HO	Qui	2	186	0.9031894	0.683168816847103	OCA5
YHL030W	Sample50	phosphate	11.2776823998592	HO	Qui	2	186	0.9031894	0.836797336660374	ECM29
YHL031C	Sample50	phosphate	6.44381443175719	HO	Qui	2	186	0.9031894	0.478127204087201	GOS1
YHL032C	Sample50	phosphate	11.6341431228272	HO	Qui	2	186	0.9031894	0.863246510615424	GUT1
YHL033C	Sample50	phosphate	4.32223166219985	HO	Qui	2	186	0.9031894	0.3207070225176	RPL8A
YHL034C	Sample50	phosphate	13.2968261721523	HO	Qui	2	186	0.9031894	0.986616605467799	SBP1
YHL035C	Sample50	phosphate	7.1144200283668	HO	Qui	2	186	0.9031894	0.527885741107136	VMR1
YHL036W	Sample50	phosphate	11.5483573232317	HO	Qui	2	186	0.9031894	0.856881255230531	MUP3
YHL037C	Sample50	phosphate	8.56884779799554	HO	Qui	2	186	0.9031894	0.635803417881347	NA
YHL039W	Sample50	phosphate	2.95770576813097	HO	Qui	2	186	0.9031894	0.219460011520445	EFM1
YHL040C	Sample50	phosphate	10.5174209542572	HO	Qui	2	186	0.9031894	0.780386388888583	ARN1
YHL041W	Sample50	phosphate	11.4469266233581	HO	Qui	2	186	0.9031894	0.849355157535952	NA
YHL042W	Sample50	phosphate	12.1997363324217	HO	Qui	2	186	0.9031894	0.905213190881908	YHL042W
YHL043W	Sample50	phosphate	11.628036065764	HO	Qui	2	186	0.9031894	0.862793370608092	ECM34
YHL044W	Sample50	phosphate	-5.18788113598331	HO	Qui	2	186	0.9031894	-0.384937699394305	YHL044W
YHL045W	Sample50	phosphate	12.1141401182804	HO	Qui	2	186	0.9031894	0.898862002625132	NA
YHL046C	Sample50	phosphate	9.70932512581501	HO	Qui	2	186	0.9031894	0.720426158317165	PAU13
YHL047C	Sample50	phosphate	11.3428294819552	HO	Qui	2	186	0.9031894	0.841631211463394	ARN2
YHR001W-A	Sample50	phosphate	11.2279917388554	HO	Qui	2	186	0.9031894	0.833110319123385	QCR10
YHR003C	Sample50	phosphate	2.69998553996146	HO	Qui	2	186	0.9031894	0.200337323641025	TCD1
YHR004C	Sample50	phosphate	2.18980982220254	HO	Qui	2	186	0.9031894	0.162482588358287	NEM1
YHR006W	Sample50	phosphate	11.2586273552358	HO	Qui	2	186	0.9031894	0.835383463665427	STP2
YHR008C	Sample50	phosphate	4.32223166219985	HO	Qui	2	186	0.9031894	0.3207070225176	SOD2
YHR009C	Sample50	phosphate	4.50387668123041	HO	Qui	2	186	0.9031894	0.334184975057236	TDA3
YHR012W	Sample50	phosphate	0.851013074264321	HO	Qui	2	186	0.9031894	0.0631446647244148	VPS29
YHR014W	Sample50	phosphate	1.97986270350071	HO	Qui	2	186	0.9031894	0.146904636830639	SPO13
YHR015W	Sample50	phosphate	8.99171229460104	HO	Qui	2	186	0.9031894	0.667179712405489	MIP6
YHR016C	Sample50	phosphate	2.72694765173948	HO	Qui	2	186	0.9031894	0.202337896323127	YSC84
YHR017W	Sample50	phosphate	11.458298396882	HO	Qui	2	186	0.9031894	0.850198936378133	YSC83
YHR021C	Sample50	phosphate	-1.98315087156657	HO	Qui	2	186	0.9031894	-0.147148616948402	RPS27B
YHR021W-A	Sample50	phosphate	11.2505243212831	HO	Qui	2	186	0.9031894	0.834782223358233	ECM12
YHR022C	Sample50	phosphate	11.7719331890408	HO	Qui	2	186	0.9031894	0.873470451699921	YHR022C
YHR028C	Sample50	phosphate	12.6026523750973	HO	Qui	2	186	0.9031894	0.935109321971122	DAP2
YHR029C	Sample50	phosphate	5.78031874378832	HO	Qui	2	186	0.9031894	0.42889621806609	YHI9
YHR030C	Sample50	phosphate	-0.451684738040892	HO	Qui	2	186	0.9031894	-0.0335147393233451	SLT2
YHR031C	Sample50	phosphate	10.3332554868122	HO	Qui	2	186	0.9031894	0.766721420573403	RRM3
YHR032W	Sample50	phosphate	11.4530619759372	HO	Qui	2	186	0.9031894	0.849810397053756	ERC1
YHR033W	Sample50	phosphate	10.6763179227425	HO	Qui	2	186	0.9031894	0.792176449587012	YHR033W
YHR034C	Sample50	phosphate	2.80616793066788	HO	Qui	2	186	0.9031894	0.208215993973545	PIH1
YHR035W	Sample50	phosphate	1.86713797795374	HO	Qui	2	186	0.9031894	0.138540529138206	NEL1
YHR037W	Sample50	phosphate	10.6194044394803	HO	Qui	2	186	0.9031894	0.787953502927819	PUT2
YHR038W	Sample50	phosphate	-1.70104122236788	HO	Qui	2	186	0.9031894	-0.126216248512614	RRF1
YHR039C	Sample50	phosphate	-1.98315087156657	HO	Qui	2	186	0.9031894	-0.147148616948402	MSC7
YHR041C	Sample50	phosphate	-0.213351664904861	HO	Qui	2	186	0.9031894	-0.0158305668340752	SRB2
YHR043C	Sample50	phosphate	12.6591740228261	HO	Qui	2	186	0.9031894	0.93930319466643	DOG2
YHR044C	Sample50	phosphate	12.2021330747474	HO	Qui	2	186	0.9031894	0.90539102773914	DOG1
YHR045W	Sample50	phosphate	4.66225338642324	HO	Qui	2	186	0.9031894	0.345936432528327	YHR045W
YHR046C	Sample50	phosphate	10.8161453405145	HO	Qui	2	186	0.9031894	0.802551560947227	INM1
YHR047C	Sample50	phosphate	4.06332691875877	HO	Qui	2	186	0.9031894	0.301496444308469	AAP1'
YHR048W	Sample50	phosphate	4.32223166219985	HO	Qui	2	186	0.9031894	0.3207070225176	YHK8
YHR049C-A	Sample50	phosphate	2.80616793066788	HO	Qui	2	186	0.9031894	0.208215993973545	NA
YHR049W	Sample50	phosphate	4.42938313295378	HO	Qui	2	186	0.9031894	0.328657598014145	FSH1
YHR057C	Sample50	phosphate	4.30663815076969	HO	Qui	2	186	0.9031894	0.319549993229907	CPR2
YHR059W	Sample50	phosphate	-1.70104122236788	HO	Qui	2	186	0.9031894	-0.126216248512614	FYV4
YHR061C	Sample50	phosphate	10.825749796151	HO	Qui	2	186	0.9031894	0.803264205851719	GIC1
YHR066W	Sample50	phosphate	-5.18788113598331	HO	Qui	2	186	0.9031894	-0.384937699394305	SSF1
YHR067W	Sample50	phosphate	-1.98315087156657	HO	Qui	2	186	0.9031894	-0.147148616948402	HTD2
YHR073W	Sample50	phosphate	4.53322165147501	HO	Qui	2	186	0.9031894	0.336362354422466	OSH3
YHR075C	Sample50	phosphate	4.14647963235008	HO	Qui	2	186	0.9031894	0.307666326275544	PPE1
YHR076W	Sample50	phosphate	4.66225338642324	HO	Qui	2	186	0.9031894	0.345936432528327	PTC7
YHR077C	Sample50	phosphate	10.9911524321184	HO	Qui	2	186	0.9031894	0.815536983213831	NMD2
YHR078W	Sample50	phosphate	5.19722170804705	HO	Qui	2	186	0.9031894	0.385630764294405	YHR078W
YHR079C	Sample50	phosphate	3.53188015306961	HO	Qui	2	186	0.9031894	0.262063409901416	IRE1
YHR079C-B	Sample50	phosphate	8.62748825187729	HO	Qui	2	186	0.9031894	0.640154504734921	NA
YHR080C	Sample50	phosphate	12.4766527923327	HO	Qui	2	186	0.9031894	0.9257602277566	LAM4
YHR081W	Sample50	phosphate	0.851013074264321	HO	Qui	2	186	0.9031894	0.0631446647244148	LRP1
YHR082C	Sample50	phosphate	3.23729360168969	HO	Qui	2	186	0.9031894	0.240205262733364	KSP1
YHR086W	Sample50	phosphate	4.30663815076969	HO	Qui	2	186	0.9031894	0.319549993229907	NAM8
YHR087W	Sample50	phosphate	7.78707556790668	HO	Qui	2	186	0.9031894	0.57779638267511	RTC3
YHR092C	Sample50	phosphate	6.28427693308905	HO	Qui	2	186	0.9031894	0.466289616429596	HXT4
YHR093W	Sample50	phosphate	4.02945037079469	HO	Qui	2	186	0.9031894	0.298982824567596	NA
YHR094C	Sample50	phosphate	5.25742912741167	HO	Qui	2	186	0.9031894	0.390098119056243	HXT1
YHR095W	Sample50	phosphate	7.86905982148264	HO	Qui	2	186	0.9031894	0.583879565602952	NA
YHR096C	Sample50	phosphate	-1.98315087156657	HO	Qui	2	186	0.9031894	-0.147148616948402	HXT5
YHR097C	Sample50	phosphate	3.28126557410254	HO	Qui	2	186	0.9031894	0.243467956973027	YHR097C
YHR103W	Sample50	phosphate	12.3837917196596	HO	Qui	2	186	0.9031894	0.918869991311099	SBE22
YHR104W	Sample50	phosphate	12.5543195291512	HO	Qui	2	186	0.9031894	0.931523053505058	GRE3
YHR105W	Sample50	phosphate	11.192429179664	HO	Qui	2	186	0.9031894	0.830471598350706	YPT35
YHR106W	Sample50	phosphate	-2.73603959246489	HO	Qui	2	186	0.9031894	-0.203012512925576	TRR2
YHR108W	Sample50	phosphate	9.08561471684939	HO	Qui	2	186	0.9031894	0.674147216371052	GGA2
YHR109W	Sample50	phosphate	3.9605911215511	HO	Qui	2	186	0.9031894	0.293873509166748	CTM1
YHR110W	Sample50	phosphate	12.6582184820138	HO	Qui	2	186	0.9031894	0.939232294105619	ERP5
YHR111W	Sample50	phosphate	10.2759926715604	HO	Qui	2	186	0.9031894	0.762472553688038	UBA4
YHR112C	Sample50	phosphate	4.84059872038837	HO	Qui	2	186	0.9031894	0.359169550395672	YHR112C
YHR113W	Sample50	phosphate	9.01461022846759	HO	Qui	2	186	0.9031894	0.66887872550013	APE4
YHR114W	Sample50	phosphate	11.152665513144	HO	Qui	2	186	0.9031894	0.827521157909129	BZZ1
YHR115C	Sample50	phosphate	10.6162673795057	HO	Qui	2	186	0.9031894	0.787720734940693	DMA1
YHR116W	Sample50	phosphate	5.30490176423049	HO	Qui	2	186	0.9031894	0.393620560515911	COX23
YHR117W	Sample50	phosphate	10.87947005139	HO	Qui	2	186	0.9031894	0.807250216887924	TOM71
YHR121W	Sample50	phosphate	12.7276398319573	HO	Qui	2	186	0.9031894	0.94438331704459	LSM12
YHR123W	Sample50	phosphate	10.2246971726501	HO	Qui	2	186	0.9031894	0.758666458131441	EPT1
YHR124W	Sample50	phosphate	11.2413509568298	HO	Qui	2	186	0.9031894	0.834101565163527	NDT80
YHR125W	Sample50	phosphate	11.0201739045158	HO	Qui	2	186	0.9031894	0.817690359230911	NA
YHR126C	Sample50	phosphate	11.5187392553131	HO	Qui	2	186	0.9031894	0.854683612180077	ANS1
YHR127W	Sample50	phosphate	7.34432956870745	HO	Qui	2	186	0.9031894	0.544944892465421	YHR127W
YHR129C	Sample50	phosphate	4.47427602204903	HO	Qui	2	186	0.9031894	0.331988623724743	ARP1
YHR130C	Sample50	phosphate	12.7330049707875	HO	Qui	2	186	0.9031894	0.944781407159626	NA
YHR131C	Sample50	phosphate	7.1144200283668	HO	Qui	2	186	0.9031894	0.527885741107136	YHR131C
YHR132C	Sample50	phosphate	7.54109723035295	HO	Qui	2	186	0.9031894	0.559544936106294	ECM14
YHR132W-A	Sample50	phosphate	4.67629779253139	HO	Qui	2	186	0.9031894	0.346978519121085	IGO2
YHR133C	Sample50	phosphate	7.07825781945985	HO	Qui	2	186	0.9031894	0.525202526681673	NSG1
YHR134W	Sample50	phosphate	-0.213351664904861	HO	Qui	2	186	0.9031894	-0.0158305668340752	WSS1
YHR135C	Sample50	phosphate	4.74568690716518	HO	Qui	2	186	0.9031894	0.352127150219217	YCK1
YHR136C	Sample50	phosphate	9.64349282405087	HO	Qui	2	186	0.9031894	0.715541440621698	SPL2
YHR137W	Sample50	phosphate	6.87642799195094	HO	Qui	2	186	0.9031894	0.510226873339973	ARO9
YHR138C	Sample50	phosphate	7.39789172300662	HO	Qui	2	186	0.9031894	0.548919172505786	YHR138C
YHR139C	Sample50	phosphate	7.87483788874035	HO	Qui	2	186	0.9031894	0.584308294762088	SPS100
YHR139C-A	Sample50	phosphate	2.88303162315598	HO	Qui	2	186	0.9031894	0.213919234309585	NA
YHR140W	Sample50	phosphate	3.30299850842617	HO	Qui	2	186	0.9031894	0.245080527793434	YHR140W
YHR142W	Sample50	phosphate	10.7657511858334	HO	Qui	2	186	0.9031894	0.798812344597163	CHS7
YHR143W	Sample50	phosphate	6.03117406147411	HO	Qui	2	186	0.9031894	0.447509533664442	DSE2
YHR146W	Sample50	phosphate	5.08631904094018	HO	Qui	2	186	0.9031894	0.377401852256173	CRP1
YHR150W	Sample50	phosphate	8.98402794930328	HO	Qui	2	186	0.9031894	0.666609538547852	PEX28
YHR151C	Sample50	phosphate	10.2682042408068	HO	Qui	2	186	0.9031894	0.761894656751391	MTC6
YHR152W	Sample50	phosphate	9.40598563911741	HO	Qui	2	186	0.9031894	0.697918548546593	SPO12
YHR153C	Sample50	phosphate	6.51253825963149	HO	Qui	2	186	0.9031894	0.483226471302869	SPO16
YHR154W	Sample50	phosphate	4.11347675840742	HO	Qui	2	186	0.9031894	0.305217532628216	RTT107
YHR155W	Sample50	phosphate	6.0505289535728	HO	Qui	2	186	0.9031894	0.448945655163992	YSP1
YHR156C	Sample50	phosphate	11.2061346736764	HO	Qui	2	186	0.9031894	0.831488537867232	LIN1
YHR157W	Sample50	phosphate	10.972712454615	HO	Qui	2	186	0.9031894	0.814168747833915	REC104
YHR158C	Sample50	phosphate	6.86873049316528	HO	Qui	2	186	0.9031894	0.509655723501344	KEL1
YHR160C	Sample50	phosphate	1.66552878325051	HO	Qui	2	186	0.9031894	0.123581246619662	PEX18
YHR161C	Sample50	phosphate	11.1871215965816	HO	Qui	2	186	0.9031894	0.830077778837974	YAP1801
YHR162W	Sample50	phosphate	-2.73603959246489	HO	Qui	2	186	0.9031894	-0.203012512925576	MPC2
YHR163W	Sample50	phosphate	9.72542381738872	HO	Qui	2	186	0.9031894	0.721620671671502	SOL3
YHR167W	Sample50	phosphate	14.0962112748705	HO	Qui	2	186	0.9031894	1.04593050536349	THP2
YHR168W	Sample50	phosphate	-1.98315087156657	HO	Qui	2	186	0.9031894	-0.147148616948402	MTG2
YHR171W	Sample50	phosphate	12.0201692122529	HO	Qui	2	186	0.9031894	0.891889417203831	ATG7
YHR176W	Sample50	phosphate	5.14834159852157	HO	Qui	2	186	0.9031894	0.38200388919575	FMO1
YHR179W	Sample50	phosphate	6.82999312080993	HO	Qui	2	186	0.9031894	0.506781433477307	OYE2
YHR180W	Sample50	phosphate	2.95770576813097	HO	Qui	2	186	0.9031894	0.219460011520445	NA
YHR182W	Sample50	phosphate	3.5913450078412	HO	Qui	2	186	0.9031894	0.266475666811434	YHR182W
YHR184W	Sample50	phosphate	10.9490125418139	HO	Qui	2	186	0.9031894	0.812410228378599	SSP1
YHR185C	Sample50	phosphate	6.33823338229025	HO	Qui	2	186	0.9031894	0.470293152917534	PFS1
YHR189W	Sample50	phosphate	6.41770431858796	HO	Qui	2	186	0.9031894	0.476189849195899	PTH1
YHR195W	Sample50	phosphate	4.85395386138267	HO	Qui	2	186	0.9031894	0.360160493926312	NVJ1
YHR198C	Sample50	phosphate	12.320792961978	HO	Qui	2	186	0.9031894	0.914195520903818	FMP22
YHR199C	Sample50	phosphate	11.8824495798602	HO	Qui	2	186	0.9031894	0.881670702267016	FMP34
YHR200W	Sample50	phosphate	3.23729360168969	HO	Qui	2	186	0.9031894	0.240205262733364	RPN10
YHR202W	Sample50	phosphate	9.9487597327026691	HO	Qui	2	186	0.9031894	0.738192063956645	YHR202W
YHR203C	Sample50	phosphate	3.70686438421192	HO	Qui	2	186	0.9031894	0.275047135935347	RPS4B
YHR204W	Sample50	phosphate	2.58915914633731	HO	Qui	2	186	0.9031894	0.192114071049914	MNL1
YHR206W	Sample50	phosphate	7.48322326471068	HO	Qui	2	186	0.9031894	0.5552507222249	SKN7
YHR207C	Sample50	phosphate	10.1696919268922	HO	Qui	2	186	0.9031894	0.754585101561838	SET5
YHR209W	Sample50	phosphate	12.347680535831	HO	Qui	2	186	0.9031894	0.916190562916148	CRG1
YHR210C	Sample50	phosphate	10.9665131271166	HO	Qui	2	186	0.9031894	0.813708761415093	YHR210C
YIL001W	Sample50	phosphate	6.982494956729	HO	Qui	2	186	0.9031894	0.518096979137157	YIL001W
YIL005W	Sample50	phosphate	10.5373651850025	HO	Qui	2	186	0.9031894	0.781866238965727	EPS1
YIL006W	Sample50	phosphate	11.593922759122	HO	Qui	2	186	0.9031894	0.86026218351392	YIA6
YIL007C	Sample50	phosphate	10.8648905366532	HO	Qui	2	186	0.9031894	0.8061684255527	NAS2
YIL008W	Sample50	phosphate	5.89278594227202	HO	Qui	2	186	0.9031894	0.437241217403365	URM1
YIL009C-A	Sample50	phosphate	6.32929565386568	HO	Qui	2	186	0.9031894	0.469629978776226	EST3
YIL010W	Sample50	phosphate	9.85928086206082	HO	Qui	2	186	0.9031894	0.731552784893296	DOT5
YIL012W	Sample50	phosphate	5.63208607453647	HO	Qui	2	186	0.9031894	0.417897442037644	NA
YIL013C	Sample50	phosphate	4.08013106349375	HO	Qui	2	186	0.9031894	0.302743301868428	PDR11
YIL014W	Sample50	phosphate	6.81438012425939	HO	Qui	2	186	0.9031894	0.505622958405253	MNT3
YIL015C-A	Sample50	phosphate	13.8247823371206	HO	Qui	2	186	0.9031894	1.02579063937431	NA
YIL016W	Sample50	phosphate	4.54779997959198	HO	Qui	2	186	0.9031894	0.337444057711201	SNL1
YIL023C	Sample50	phosphate	9.07455324439484	HO	Qui	2	186	0.9031894	0.673326461683935	YKE4
YIL024C	Sample50	phosphate	3.55183329597478	HO	Qui	2	186	0.9031894	0.263543921255527	YIL024C
YIL025C	Sample50	phosphate	10.8899833735244	HO	Qui	2	186	0.9031894	0.808030299146812	NA
YIL027C	Sample50	phosphate	10.2465940734929	HO	Qui	2	186	0.9031894	0.760291195170201	KRE27
YIL028W	Sample50	phosphate	10.5274246200659	HO	Qui	2	186	0.9031894	0.781128654950771	NA
YIL029C	Sample50	phosphate	5.44378909513609	HO	Qui	2	186	0.9031894	0.403925917988926	YIL029C
YIL030C	Sample50	phosphate	8.68918303285472	HO	Qui	2	186	0.9031894	0.644732220845139	SSM4
YIL032C	Sample50	phosphate	12.1828193207262	HO	Qui	2	186	0.9031894	0.903957958660511	NA
YIL034C	Sample50	phosphate	3.55183329597478	HO	Qui	2	186	0.9031894	0.263543921255527	CAP2
YIL035C	Sample50	phosphate	-5.18788113598331	HO	Qui	2	186	0.9031894	-0.384937699394305	CKA1
YIL036W	Sample50	phosphate	1.62287670567464	HO	Qui	2	186	0.9031894	0.120416487793065	CST6
YIL037C	Sample50	phosphate	10.0934199833012	HO	Qui	2	186	0.9031894	0.748925768642546	PRM2
YIL039W	Sample50	phosphate	11.5393781034471	HO	Qui	2	186	0.9031894	0.856215002454951	TED1
YIL040W	Sample50	phosphate	3.47120636185805	HO	Qui	2	186	0.9031894	0.257561450625497	APQ12
YIL041W	Sample50	phosphate	11.2197059269113	HO	Qui	2	186	0.9031894	0.832495516797779	GVP36
YIL042C	Sample50	phosphate	10.0825485776046	HO	Qui	2	186	0.9031894	0.748119116795998	PKP1
YIL043C	Sample50	phosphate	7.3036178932141	HO	Qui	2	186	0.9031894	0.541924110321012	CBR1
YIL044C	Sample50	phosphate	9.68491058883686	HO	Qui	2	186	0.9031894	0.7186146141723	AGE2
YIL045W	Sample50	phosphate	9.09662091434439	HO	Qui	2	186	0.9031894	0.674963869688997	PIG2
YIL050W	Sample50	phosphate	12.1754932388085	HO	Qui	2	186	0.9031894	0.903414367732909	PCL7
YIL053W	Sample50	phosphate	3.53188015306961	HO	Qui	2	186	0.9031894	0.262063409901416	RHR2
YIL054W	Sample50	phosphate	5.44378909513609	HO	Qui	2	186	0.9031894	0.403925917988926	NA
YIL055C	Sample50	phosphate	4.19535962869379	HO	Qui	2	186	0.9031894	0.311293192976179	YIL055C
YIL056W	Sample50	phosphate	7.27621459548466	HO	Qui	2	186	0.9031894	0.539890801903318	VHR1
YIL057C	Sample50	phosphate	6.63798037851395	HO	Qui	2	186	0.9031894	0.492534202028394	RGI2
YIL058W	Sample50	phosphate	6.46111767225812	HO	Qui	2	186	0.9031894	0.479411094256599	NA
YIL059C	Sample50	phosphate	7.67246381520732	HO	Qui	2	186	0.9031894	0.569292258688608	NA
YIL060W	Sample50	phosphate	4.47427602204903	HO	Qui	2	186	0.9031894	0.331988623724743	YIL060W
YIL064W	Sample50	phosphate	8.14051683028291	HO	Qui	2	186	0.9031894	0.604021514447397	EFM4
YIL065C	Sample50	phosphate	11.479039794819	HO	Qui	2	186	0.9031894	0.851737935787496	FIS1
YIL066C	Sample50	phosphate	9.87410269957528	HO	Qui	2	186	0.9031894	0.732652556434714	RNR3
YIL067C	Sample50	phosphate	2.38239272189239	HO	Qui	2	186	0.9031894	0.176772125147229	YIL067C
YIL071C	Sample50	phosphate	3.07769743136639	HO	Qui	2	186	0.9031894	0.228363321673789	PCI8
YIL072W	Sample50	phosphate	3.63034395250594	HO	Qui	2	186	0.9031894	0.26936936534549	HOP1
YIL073C	Sample50	phosphate	12.5033971686901	HO	Qui	2	186	0.9031894	0.9277446445998	SPO22
YIL074C	Sample50	phosphate	4.99769787898365	HO	Qui	2	186	0.9031894	0.370826214667913	SER33
YIL076W	Sample50	phosphate	8.76634408883171	HO	Qui	2	186	0.9031894	0.650457525375461	SEC28
YIL077C	Sample50	phosphate	11.2008793431934	HO	Qui	2	186	0.9031894	0.831098595466344	RCI37
YIL084C	Sample50	phosphate	3.14722626196902	HO	Qui	2	186	0.9031894	0.233522319613838	SDS3
YIL085C	Sample50	phosphate	11.1472041154611	HO	Qui	2	186	0.9031894	0.827115925444387	KTR7
YIL086C	Sample50	phosphate	11.3399783052988	HO	Qui	2	186	0.9031894	0.841419655848701	NA
YIL087C	Sample50	phosphate	5.59954052896222	HO	Qui	2	186	0.9031894	0.415482581883661	AIM19
YIL088C	Sample50	phosphate	11.6545438577693	HO	Qui	2	186	0.9031894	0.864760233032868	AVT7
YIL089W	Sample50	phosphate	11.4513119056426	HO	Qui	2	186	0.9031894	0.849680542877199	YIL089W
YIL090W	Sample50	phosphate	7.74530624604077	HO	Qui	2	186	0.9031894	0.574697123797955	ICE2
YIL092W	Sample50	phosphate	-2.73603959246489	HO	Qui	2	186	0.9031894	-0.203012512925576	YIL092W
YIL094C	Sample50	phosphate	-4.02478649827126	HO	Qui	2	186	0.9031894	-0.298636767996063	LYS12
YIL095W	Sample50	phosphate	8.96470295011304	HO	Qui	2	186	0.9031894	0.665175635084357	PRK1
YIL096C	Sample50	phosphate	3.7998906554319	HO	Qui	2	186	0.9031894	0.281949630014919	BMT5
YIL097W	Sample50	phosphate	-1.70104122236788	HO	Qui	2	186	0.9031894	-0.126216248512614	FYV10
YIL098C	Sample50	phosphate	4.24351464484978	HO	Qui	2	186	0.9031894	0.314866266577425	FMC1
YIL099W	Sample50	phosphate	1.1414795984892	HO	Qui	2	186	0.9031894	0.0846971083242993	SGA1
YIL101C	Sample50	phosphate	8.7323459444896	HO	Qui	2	186	0.9031894	0.647934883255549	XBP1
YIL102C	Sample50	phosphate	9.13650985381145	HO	Qui	2	186	0.9031894	0.677923605308849	YIL102C
YIL103W	Sample50	phosphate	4.42938313295378	HO	Qui	2	186	0.9031894	0.328657598014145	DPH1
YIL105C	Sample50	phosphate	6.04086414960784	HO	Qui	2	186	0.9031894	0.448228532449371	SLM1
YIL107C	Sample50	phosphate	2.44328025535714	HO	Qui	2	186	0.9031894	0.181289943971402	PFK26
YIL108W	Sample50	phosphate	10.3351301204552	HO	Qui	2	186	0.9031894	0.766860517276431	YIL108W
YIL110W	Sample50	phosphate	6.75123737448363	HO	Qui	2	186	0.9031894	0.500937803870095	HPM1
YIL111W	Sample50	phosphate	4.9199972307975	HO	Qui	2	186	0.9031894	0.365060872716116	COX5B
YIL112W	Sample50	phosphate	7.52831969585122	HO	Qui	2	186	0.9031894	0.558596850634383	HOS4
YIL113W	Sample50	phosphate	6.82999312080993	HO	Qui	2	186	0.9031894	0.506781433477307	SDP1
YIL114C	Sample50	phosphate	12.5323743819535	HO	Qui	2	186	0.9031894	0.929894736615418	POR2
YIL117C	Sample50	phosphate	6.29332501679991	HO	Qui	2	186	0.9031894	0.466960978867611	PRM5
YIL119C	Sample50	phosphate	5.06121540163897	HO	Qui	2	186	0.9031894	0.37553917712817	RPI1
YIL120W	Sample50	phosphate	11.1987716212614	HO	Qui	2	186	0.9031894	0.830942203750685	QDR1
YIL122W	Sample50	phosphate	7.09276647963184	HO	Qui	2	186	0.9031894	0.526279060650265	POG1
YIL123W	Sample50	phosphate	0.787487251555948	HO	Qui	2	186	0.9031894	0.0584310864051504	SIM1
YIL124W	Sample50	phosphate	12.0532300984069	HO	Qui	2	186	0.9031894	0.894342515322782	AYR1
YIL128W	Sample50	phosphate	1.62287670567464	HO	Qui	2	186	0.9031894	0.120416487793065	MET18
YIL130W	Sample50	phosphate	2.41302848208715	HO	Qui	2	186	0.9031894	0.179045280360207	ASG1
YIL131C	Sample50	phosphate	2.08723502258998	HO	Qui	2	186	0.9031894	0.154871599142512	FKH1
YIL132C	Sample50	phosphate	11.5303369558877	HO	Qui	2	186	0.9031894	0.855544154675255	CSM2
YIL133C	Sample50	phosphate	6.59664912207847	HO	Qui	2	186	0.9031894	0.489467447346025	RPL16A
YIL134W	Sample50	phosphate	-4.02478649827126	HO	Qui	2	186	0.9031894	-0.298636767996063	FLX1
YIL135C	Sample50	phosphate	9.82926184795649	HO	Qui	2	186	0.9031894	0.729325391873966	VHS2
YIL136W	Sample50	phosphate	-1.98315087156657	HO	Qui	2	186	0.9031894	-0.147148616948402	OM45
YIL137C	Sample50	phosphate	12.6489379886374	HO	Qui	2	186	0.9031894	0.938543687008438	TMA108
YIL138C	Sample50	phosphate	8.35043515659129	HO	Qui	2	186	0.9031894	0.619597329596549	TPM2
YIL140W	Sample50	phosphate	6.14581312223202	HO	Qui	2	186	0.9031894	0.456015683892673	AXL2
YIL141W	Sample50	phosphate	6.33823338229025	HO	Qui	2	186	0.9031894	0.470293152917534	NA
YIL145C	Sample50	phosphate	10.3200723816454	HO	Qui	2	186	0.9031894	0.765743241998991	PAN6
YIL146C	Sample50	phosphate	7.87483788874035	HO	Qui	2	186	0.9031894	0.584308294762088	ECM37
YIL148W	Sample50	phosphate	-2.31988018987589	HO	Qui	2	186	0.9031894	-0.172133732395545	RPL40A
YIL149C	Sample50	phosphate	9.6601704423221	HO	Qui	2	186	0.9031894	0.716778909993186	MLP2
YIL152W	Sample50	phosphate	11.6134152666265	HO	Qui	2	186	0.9031894	0.861708515994858	YIL152W
YIL153W	Sample50	phosphate	13.4767727272275	HO	Qui	2	186	0.9031894	0.999968532990604	RRD1
YIL155C	Sample50	phosphate	7.14308944453545	HO	Qui	2	186	0.9031894	0.530012994761117	GUT2
YIL156W	Sample50	phosphate	5.68570538106087	HO	Qui	2	186	0.9031894	0.42187596273918	UBP7
YIL158W	Sample50	phosphate	6.19254878872012	HO	Qui	2	186	0.9031894	0.459483442591461	AIM20
YIL160C	Sample50	phosphate	6.78294823172259	HO	Qui	2	186	0.9031894	0.503290730645291	POT1
YIL161W	Sample50	phosphate	6.90705389815788	HO	Qui	2	186	0.9031894	0.512499297392906	YIL161W
YIL162W	Sample50	phosphate	7.07825781945985	HO	Qui	2	186	0.9031894	0.525202526681673	SUC2
YIL163C	Sample50	phosphate	2.85766154812049	HO	Qui	2	186	0.9031894	0.212036789808325	NA
YIL164C	Sample50	phosphate	8.28043208109082	HO	Qui	2	186	0.9031894	0.614403142966718	NIT1
YIL165C	Sample50	phosphate	5.90284364670941	HO	Qui	2	186	0.9031894	0.43798749309971	YIL165C
YIL166C	Sample50	phosphate	11.2113701466385	HO	Qui	2	186	0.9031894	0.831877006851857	SOA1
YIL167W	Sample50	phosphate	6.92985306038997	HO	Qui	2	186	0.9031894	0.514190981690926	SDL1
YIL168W	Sample50	phosphate	11.9953319767463	HO	Qui	2	186	0.9031894	0.890046509079177	YIL168W
YIL170W	Sample50	phosphate	7.66632185222052	HO	Qui	2	186	0.9031894	0.568836528682477	HXT12
YIL173W	Sample50	phosphate	12.1447149479766	HO	Qui	2	186	0.9031894	0.901130636831302	VTH1
YIR001C	Sample50	phosphate	10.4030141188579	HO	Qui	2	186	0.9031894	0.771897469644051	SGN1
YIR002C	Sample50	phosphate	8.99171229460104	HO	Qui	2	186	0.9031894	0.667179712405489	MPH1
YIR003W	Sample50	phosphate	2.83204237581331	HO	Qui	2	186	0.9031894	0.210135862437436	AIM21
YIR005W	Sample50	phosphate	5.09880711651313	HO	Qui	2	186	0.9031894	0.378328460047468	IST3
YIR007W	Sample50	phosphate	7.85747279444104	HO	Qui	2	186	0.9031894	0.583019815077583	EGH1
YIR013C	Sample50	phosphate	7.87483788874035	HO	Qui	2	186	0.9031894	0.584308294762088	GAT4
YIR014W	Sample50	phosphate	5.59954052896222	HO	Qui	2	186	0.9031894	0.415482581883661	VLD1
YIR016W	Sample50	phosphate	12.08539925177	HO	Qui	2	186	0.9031894	0.896729447398223	YIR016W
YIR017C	Sample50	phosphate	1.90534578006876	HO	Qui	2	186	0.9031894	0.141375525364904	MET28
YIR018W	Sample50	phosphate	5.0485992122152	HO	Qui	2	186	0.9031894	0.374603063365226	YAP5
YIR019C	Sample50	phosphate	4.57677167756061	HO	Qui	2	186	0.9031894	0.339593740495226	MUC1
YIR020C	Sample50	phosphate	7.33081099172625	HO	Qui	2	186	0.9031894	0.543941822081612	NA
YIR023W	Sample50	phosphate	8.2138866320308	HO	Qui	2	186	0.9031894	0.609465510165409	DAL81
YIR024C	Sample50	phosphate	9.73075886374861	HO	Qui	2	186	0.9031894	0.722016528943114	INA22
YIR025W	Sample50	phosphate	-4.02478649827126	HO	Qui	2	186	0.9031894	-0.298636767996063	MND2
YIR027C	Sample50	phosphate	6.38259726838823	HO	Qui	2	186	0.9031894	0.473584926919892	DAL1
YIR028W	Sample50	phosphate	5.69633734343165	HO	Qui	2	186	0.9031894	0.422664848033153	DAL4
YIR029W	Sample50	phosphate	6.86873049316528	HO	Qui	2	186	0.9031894	0.509655723501344	DAL2
YIR030C	Sample50	phosphate	8.69787534898565	HO	Qui	2	186	0.9031894	0.645377185540001	DCG1
YIR031C	Sample50	phosphate	-0.328478767653629	HO	Qui	2	186	0.9031894	-0.0243729294881962	DAL7
YIR032C	Sample50	phosphate	12.8822617206816	HO	Qui	2	186	0.9031894	0.955856169363566	DAL3
YIR033W	Sample50	phosphate	3.21504765650657	HO	Qui	2	186	0.9031894	0.238554626811841	MGA2
YIR035C	Sample50	phosphate	10.786955242896	HO	Qui	2	186	0.9031894	0.800385673038883	YIR035C
YIR036C	Sample50	phosphate	6.75919152639955	HO	Qui	2	186	0.9031894	0.501527997218573	IRC24
YIR037W	Sample50	phosphate	9.75194498693451	HO	Qui	2	186	0.9031894	0.723588526701833	HYR1
YIR038C	Sample50	phosphate	2.22301911786382	HO	Qui	2	186	0.9031894	0.16494669837455	GTT1
YIR039C	Sample50	phosphate	3.5913450078412	HO	Qui	2	186	0.9031894	0.266475666811434	YPS6
YIR042C	Sample50	phosphate	6.6788417243068	HO	Qui	2	186	0.9031894	0.495566089620143	YIR042C
YIR043C	Sample50	phosphate	7.43095837145886	HO	Qui	2	186	0.9031894	0.551372698183852	YIR043C
YIR044C	Sample50	phosphate	3.78150973758289	HO	Qui	2	186	0.9031894	0.280585776826287	YIR044C
YJL004C	Sample50	phosphate	8.48544635643895	HO	Qui	2	186	0.9031894	0.629615080446959	SYS1
YJL007C	Sample50	phosphate	9.17214659099844	HO	Qui	2	186	0.9031894	0.68056783004475	NA
YJL012C	Sample50	phosphate	3.51179272879514	HO	Qui	2	186	0.9031894	0.260572934949448	VTC4
YJL013C	Sample50	phosphate	4.06332691875877	HO	Qui	2	186	0.9031894	0.301496444308469	MAD3
YJL016W	Sample50	phosphate	4.98486171868643	HO	Qui	2	186	0.9031894	0.369873779196792	TPH3
YJL017W	Sample50	phosphate	1.66552878325051	HO	Qui	2	186	0.9031894	0.123581246619662	NA
YJL020C	Sample50	phosphate	5.43241097587203	HO	Qui	2	186	0.9031894	0.403081668296587	BBC1
YJL021C	Sample50	phosphate	7.94902687376567	HO	Qui	2	186	0.9031894	0.589813073392802	NA
YJL024C	Sample50	phosphate	6.31135447642724	HO	Qui	2	186	0.9031894	0.468298754064913	APS3
YJL027C	Sample50	phosphate	9.33857983069465	HO	Qui	2	186	0.9031894	0.692917077591505	YJL027C
YJL028W	Sample50	phosphate	5.17286229774848	HO	Qui	2	186	0.9031894	0.383823310516427	NA
YJL029C	Sample50	phosphate	-2.31988018987589	HO	Qui	2	186	0.9031894	-0.172133732395545	VPS53
YJL030W	Sample50	phosphate	7.62301369654165	HO	Qui	2	186	0.9031894	0.565623089250258	MAD2
YJL036W	Sample50	phosphate	5.92287778285356	HO	Qui	2	186	0.9031894	0.439474014104055	SNX4
YJL037W	Sample50	phosphate	9.22795861158342	HO	Qui	2	186	0.9031894	0.684709048827408	IRC18
YJL038C	Sample50	phosphate	5.98233994206644	HO	Qui	2	186	0.9031894	0.443886071005217	LOH1
YJL042W	Sample50	phosphate	3.28126557410254	HO	Qui	2	186	0.9031894	0.243467956973027	MHP1
YJL043W	Sample50	phosphate	7.8283239130541	HO	Qui	2	186	0.9031894	0.580856985389143	YJL043W
YJL044C	Sample50	phosphate	6.65438078060739	HO	Qui	2	186	0.9031894	0.493751102124119	GYP6
YJL045W	Sample50	phosphate	12.3289691600852	HO	Qui	2	186	0.9031894	0.914802189947823	YJL045W
YJL047C	Sample50	phosphate	0.721821913083444	HO	Qui	2	186	0.9031894	0.0535587572867688	RTT101
YJL048C	Sample50	phosphate	5.03593968925606	HO	Qui	2	186	0.9031894	0.373663734279693	UBX6
YJL049W	Sample50	phosphate	7.17860639273843	HO	Qui	2	186	0.9031894	0.532648331225542	CHM7
YJL051W	Sample50	phosphate	8.46181473363808	HO	Qui	2	186	0.9031894	0.627861628069104	IRC8
YJL053W	Sample50	phosphate	8.22937714022395	HO	Qui	2	186	0.9031894	0.610614896674086	PEP8
YJL055W	Sample50	phosphate	12.3181987474912	HO	Qui	2	186	0.9031894	0.914003031729507	YJL055W
YJL057C	Sample50	phosphate	6.78294823172259	HO	Qui	2	186	0.9031894	0.503290730645291	IKS1
YJL058C	Sample50	phosphate	5.20934163068496	HO	Qui	2	186	0.9031894	0.386530055356553	BIT61
YJL060W	Sample50	phosphate	8.51353579979046	HO	Qui	2	186	0.9031894	0.631699300462333	BNA3
YJL062W	Sample50	phosphate	4.2275418989182	HO	Qui	2	186	0.9031894	0.31368109831494	LAS21
YJL064W	Sample50	phosphate	9.3901398812965	HO	Qui	2	186	0.9031894	0.696742802726507	NA
YJL065C	Sample50	phosphate	10.9069085735488	HO	Qui	2	186	0.9031894	0.809286138937358	DLS1
YJL066C	Sample50	phosphate	4.81373816578454	HO	Qui	2	186	0.9031894	0.357176513195584	MPM1
YJL067W	Sample50	phosphate	2.31992127979928	HO	Qui	2	186	0.9031894	0.172136781243459	NA
YJL068C	Sample50	phosphate	6.34714933298606	HO	Qui	2	186	0.9031894	0.470954711164302	YJL068C
YJL070C	Sample50	phosphate	3.99520833634178	HO	Qui	2	186	0.9031894	0.2964420859463	YJL070C
YJL073W	Sample50	phosphate	7.28308527713462	HO	Qui	2	186	0.9031894	0.540400602401495	JEM1
YJL077C	Sample50	phosphate	7.6292344680894	HO	Qui	2	186	0.9031894	0.566084666804809	ICS3
YJL078C	Sample50	phosphate	11.3428294819552	HO	Qui	2	186	0.9031894	0.841631211463394	PRY3
YJL079C	Sample50	phosphate	9.61819508932237	HO	Qui	2	186	0.9031894	0.713664363728256	PRY1
YJL082W	Sample50	phosphate	10.8243815206301	HO	Qui	2	186	0.9031894	0.803162680620635	IML2
YJL083W	Sample50	phosphate	4.35319993657754	HO	Qui	2	186	0.9031894	0.323004850085482	TAX4
YJL084C	Sample50	phosphate	12.5114419429327	HO	Qui	2	186	0.9031894	0.928341562071099	ALY2
YJL092W	Sample50	phosphate	8.19831497255253	HO	Qui	2	186	0.9031894	0.608310102279569	HPR5
YJL093C	Sample50	phosphate	4.30663815076969	HO	Qui	2	186	0.9031894	0.319549993229907	TOK1
YJL094C	Sample50	phosphate	5.66435007963512	HO	Qui	2	186	0.9031894	0.420291412055533	KHA1
YJL095W	Sample50	phosphate	-0.727620384405746	HO	Qui	2	186	0.9031894	-0.0539890004153805	BCK1
YJL098W	Sample50	phosphate	7.0417274985868	HO	Qui	2	186	0.9031894	0.522491998566934	SAP185
YJL099W	Sample50	phosphate	2.18980982220254	HO	Qui	2	186	0.9031894	0.162482588358287	CHS6
YJL100W	Sample50	phosphate	7.43753441914424	HO	Qui	2	186	0.9031894	0.551860637016829	LSB6
YJL103C	Sample50	phosphate	5.54465880251917	HO	Qui	2	186	0.9031894	0.411410390373866	GSM1
YJL105W	Sample50	phosphate	10.7002898596159	HO	Qui	2	186	0.9031894	0.793955153066947	SET4
YJL106W	Sample50	phosphate	5.72805252294447	HO	Qui	2	186	0.9031894	0.425018095518502	IME2
YJL107C	Sample50	phosphate	3.40926190954817	HO	Qui	2	186	0.9031894	0.252965209050682	YJL107C
YJL108C	Sample50	phosphate	7.72724343599098	HO	Qui	2	186	0.9031894	0.573356874019112	PRM10
YJL110C	Sample50	phosphate	7.22076609678201	HO	Qui	2	186	0.9031894	0.535776556228447	GZF3
YJL112W	Sample50	phosphate	1.39589688212164	HO	Qui	2	186	0.9031894	0.10357471968057	MDV1
YJL115W	Sample50	phosphate	-5.18788113598331	HO	Qui	2	186	0.9031894	-0.384937699394305	ASF1
YJL116C	Sample50	phosphate	12.3229502986517	HO	Qui	2	186	0.9031894	0.914355594003839	NCA3
YJL117W	Sample50	phosphate	-5.18788113598331	HO	Qui	2	186	0.9031894	-0.384937699394305	PHO86
YJL119C	Sample50	phosphate	6.89177361678334	HO	Qui	2	186	0.9031894	0.511365509589324	NA
YJL121C	Sample50	phosphate	-4.02478649827126	HO	Qui	2	186	0.9031894	-0.298636767996063	RPE1
YJL122W	Sample50	phosphate	6.22030826986503	HO	Qui	2	186	0.9031894	0.461543179607058	ALB1
YJL123C	Sample50	phosphate	7.27621459548466	HO	Qui	2	186	0.9031894	0.539890801903318	MTC1
YJL124C	Sample50	phosphate	-1.70104122236788	HO	Qui	2	186	0.9031894	-0.126216248512614	LSM1
YJL126W	Sample50	phosphate	9.79101683915171	HO	Qui	2	186	0.9031894	0.726487634932984	NIT2
YJL128C	Sample50	phosphate	2.78003180506481	HO	Qui	2	186	0.9031894	0.206276708975101	PBS2
YJL131C	Sample50	phosphate	9.90821181889498	HO	Qui	2	186	0.9031894	0.735183432832059	AIM23
YJL132W	Sample50	phosphate	1.48960705077726	HO	Qui	2	186	0.9031894	0.110527958543724	YJL132W
YJL133W	Sample50	phosphate	2.53184250273326	HO	Qui	2	186	0.9031894	0.187861210132783	MRS3
YJL134W	Sample50	phosphate	7.75729400995757	HO	Qui	2	186	0.9031894	0.57558660876148	LCB3
YJL135W	Sample50	phosphate	7.41115581516217	HO	Qui	2	186	0.9031894	0.549903360266662	NA
YJL136C	Sample50	phosphate	1.1414795984892	HO	Qui	2	186	0.9031894	0.0846971083242993	RPS21B
YJL137C	Sample50	phosphate	12.1462230004655	HO	Qui	2	186	0.9031894	0.9012425334304	GLG2
YJL138C	Sample50	phosphate	11.4687096669832	HO	Qui	2	186	0.9031894	0.850971446436766	TIF2
YJL139C	Sample50	phosphate	9.79101683915171	HO	Qui	2	186	0.9031894	0.726487634932984	YUR1
YJL142C	Sample50	phosphate	4.38388212247911	HO	Qui	2	186	0.9031894	0.325281450058334	NA
YJL144W	Sample50	phosphate	7.54109723035295	HO	Qui	2	186	0.9031894	0.559544936106294	YJL144W
YJL145W	Sample50	phosphate	7.85747279444104	HO	Qui	2	186	0.9031894	0.583019815077583	SFH5
YJL146W	Sample50	phosphate	7.37121243337936	HO	Qui	2	186	0.9031894	0.546939585059312	IDS2
YJL147C	Sample50	phosphate	11.3560560637459	HO	Qui	2	186	0.9031894	0.842612615977473	MRX5
YJL148W	Sample50	phosphate	6.5883256445967	HO	Qui	2	186	0.9031894	0.488849850259891	RPA34
YJL149W	Sample50	phosphate	3.00634678619782	HO	Qui	2	186	0.9031894	0.223069146174858	DAS1
YJL150W	Sample50	phosphate	4.41428471443262	HO	Qui	2	186	0.9031894	0.327537304326281	NA
YJL151C	Sample50	phosphate	8.60958519170425	HO	Qui	2	186	0.9031894	0.638826108302064	SNA3
YJL152W	Sample50	phosphate	8.79571061938981	HO	Qui	2	186	0.9031894	0.652636504503148	NA
YJL153C	Sample50	phosphate	9.64349282405087	HO	Qui	2	186	0.9031894	0.715541440621698	INO1
YJL154C	Sample50	phosphate	5.25742912741167	HO	Qui	2	186	0.9031894	0.390098119056243	VPS35
YJL155C	Sample50	phosphate	10.2953036638629	HO	Qui	2	186	0.9031894	0.763905417848781	FBP26
YJL157C	Sample50	phosphate	11.5270337613498	HO	Qui	2	186	0.9031894	0.855299059602191	FAR1
YJL158C	Sample50	phosphate	-5.18788113598331	HO	Qui	2	186	0.9031894	-0.384937699394305	CIS3
YJL159W	Sample50	phosphate	5.43241097587203	HO	Qui	2	186	0.9031894	0.403081668296587	HSP150
YJL160C	Sample50	phosphate	13.0737279834748	HO	Qui	2	186	0.9031894	0.970062852357905	PIR5
YJL161W	Sample50	phosphate	-4.02478649827126	HO	Qui	2	186	0.9031894	-0.298636767996063	FMP33
YJL162C	Sample50	phosphate	-0.213351664904861	HO	Qui	2	186	0.9031894	-0.0158305668340752	JJJ2
YJL163C	Sample50	phosphate	5.80102165583318	HO	Qui	2	186	0.9031894	0.430432361845105	YJL163C
YJL164C	Sample50	phosphate	13.8784635910993	HO	Qui	2	186	0.9031894	1.02977375654016	TPK1
YJL165C	Sample50	phosphate	12.6199518359762	HO	Qui	2	186	0.9031894	0.93639293169481	HAL5
YJL166W	Sample50	phosphate	2.01621890790964	HO	Qui	2	186	0.9031894	0.149602245607142	QCR8
YJL168C	Sample50	phosphate	3.36722443804632	HO	Qui	2	186	0.9031894	0.249846053629784	SET2
YJL169W	Sample50	phosphate	4.53322165147501	HO	Qui	2	186	0.9031894	0.336362354422466	NA
YJL170C	Sample50	phosphate	2.61732859534226	HO	Qui	2	186	0.9031894	0.19420422743726	ASG7
YJL171C	Sample50	phosphate	6.80654801264411	HO	Qui	2	186	0.9031894	0.505041820374608	TOH1
YJL172W	Sample50	phosphate	7.20676810127192	HO	Qui	2	186	0.9031894	0.534737913274503	CPS1
YJL175W	Sample50	phosphate	4.67629779253139	HO	Qui	2	186	0.9031894	0.346978519121085	NA
YJL177W	Sample50	phosphate	6.76712800110201	HO	Qui	2	186	0.9031894	0.502116878928308	RPL17B
YJL178C	Sample50	phosphate	12.1857369042588	HO	Qui	2	186	0.9031894	0.904174441625981	ATG27
YJL181W	Sample50	phosphate	7.3036178932141	HO	Qui	2	186	0.9031894	0.541924110321012	RBH1
YJL182C	Sample50	phosphate	11.1956040227159	HO	Qui	2	186	0.9031894	0.830707169819735	NA
YJL185C	Sample50	phosphate	12.2963474986924	HO	Qui	2	186	0.9031894	0.91238168204531	ATG36
YJL186W	Sample50	phosphate	4.01237563633382	HO	Qui	2	186	0.9031894	0.297715889410668	MNN5
YJL187C	Sample50	phosphate	10.9069085735488	HO	Qui	2	186	0.9031894	0.809286138937358	SWE1
YJL190C	Sample50	phosphate	-1.45839340476824	HO	Qui	2	186	0.9031894	-0.108211924546515	RPS22A
YJL192C	Sample50	phosphate	12.025186920859	HO	Qui	2	186	0.9031894	0.892261728202564	SOP4
YJL193W	Sample50	phosphate	9.58104523882332	HO	Qui	2	186	0.9031894	0.710907866883184	YJL193W
YJL196C	Sample50	phosphate	-1.98315087156657	HO	Qui	2	186	0.9031894	-0.147148616948402	ELO1
YJL197W	Sample50	phosphate	5.67504301728736	HO	Qui	2	186	0.9031894	0.421084821679179	UBP12
YJL198W	Sample50	phosphate	11.275689041184	HO	Qui	2	186	0.9031894	0.836649430630457	PHO90
YJL199C	Sample50	phosphate	3.89019041808555	HO	Qui	2	186	0.9031894	0.288649818778045	NA
YJL201W	Sample50	phosphate	8.3750270534837	HO	Qui	2	186	0.9031894	0.621422033741725	ECM25
YJL206C	Sample50	phosphate	9.45893782351241	HO	Qui	2	186	0.9031894	0.701847569182308	YJL206C
YJL206C-A	Sample50	phosphate	5.06121540163897	HO	Qui	2	186	0.9031894	0.37553917712817	NA
YJL207C	Sample50	phosphate	1.62287670567464	HO	Qui	2	186	0.9031894	0.120416487793065	LAA1
YJL208C	Sample50	phosphate	2.28806019346853	HO	Qui	2	186	0.9031894	0.169772707558869	NUC1
YJL210W	Sample50	phosphate	8.06532998490738	HO	Qui	2	186	0.9031894	0.598442695171291	PEX2
YJL211C	Sample50	phosphate	6.48691903396743	HO	Qui	2	186	0.9031894	0.481325539972931	NA
YJL212C	Sample50	phosphate	11.3821264622755	HO	Qui	2	186	0.9031894	0.844547024066104	OPT1
YJL213W	Sample50	phosphate	11.6980290654143	HO	Qui	2	186	0.9031894	0.867986809615827	YJL213W
YJL214W	Sample50	phosphate	1.82826355120493	HO	Qui	2	186	0.9031894	0.135656069759566	HXT8
YJL215C	Sample50	phosphate	11.9809884409719	HO	Qui	2	186	0.9031894	0.888982227242822	NA
YJL216C	Sample50	phosphate	10.0955859205564	HO	Qui	2	186	0.9031894	0.749086479900612	IMA5
YJL217W	Sample50	phosphate	3.53188015306961	HO	Qui	2	186	0.9031894	0.262063409901416	REE1
YJL218W	Sample50	phosphate	5.13602005237652	HO	Qui	2	186	0.9031894	0.38108963778911	YJL218W
YJR001W	Sample50	phosphate	5.43241097587203	HO	Qui	2	186	0.9031894	0.403081668296587	AVT1
YJR003C	Sample50	phosphate	12.2347116912554	HO	Qui	2	186	0.9031894	0.907808341736765	MRX12
YJR005W	Sample50	phosphate	9.56365136491055	HO	Qui	2	186	0.9031894	0.709617251768452	APL1
YJR008W	Sample50	phosphate	4.9199972307975	HO	Qui	2	186	0.9031894	0.365060872716116	MHO1
YJR009C	Sample50	phosphate	7.32403227354366	HO	Qui	2	186	0.9031894	0.5434388452181	TDH2
YJR010C-A	Sample50	phosphate	-1.24537486649147	HO	Qui	2	186	0.9031894	-0.0924060755104122	SPC1
YJR011C	Sample50	phosphate	5.08631904094018	HO	Qui	2	186	0.9031894	0.377401852256173	YJR011C
YJR015W	Sample50	phosphate	9.50750826651052	HO	Qui	2	186	0.9031894	0.705451467208533	YJR015W
YJR019C	Sample50	phosphate	9.86917582405659	HO	Qui	2	186	0.9031894	0.732286985197122	TES1
YJR020W	Sample50	phosphate	5.44378909513609	HO	Qui	2	186	0.9031894	0.403925917988926	NA
YJR021C	Sample50	phosphate	6.98995265322549	HO	Qui	2	186	0.9031894	0.51865033578834	REC107
YJR024C	Sample50	phosphate	9.96284899074658	HO	Qui	2	186	0.9031894	0.7392374785364	MDE1
YJR025C	Sample50	phosphate	2.93304808922676	HO	Qui	2	186	0.9031894	0.21763042638906	BNA1
YJR026W	Sample50	phosphate	6.77504687664046	HO	Qui	2	186	0.9031894	0.50270445479052706	NA
YJR030C	Sample50	phosphate	0.972255375272352	HO	Qui	2	186	0.9031894	0.0721407714577772	RBH2
YJR031C	Sample50	phosphate	8.57340553740418	HO	Qui	2	186	0.9031894	0.636141599438791	GEA1
YJR032W	Sample50	phosphate	0.271391428833125	HO	Qui	2	186	0.9031894	0.0201370828498281	CPR7
YJR033C	Sample50	phosphate	4.41428471443262	HO	Qui	2	186	0.9031894	0.327537304326281	RAV1
YJR035W	Sample50	phosphate	12.0521426761976	HO	Qui	2	186	0.9031894	0.894261829240638	RAD26
YJR036C	Sample50	phosphate	10.5957202971324	HO	Qui	2	186	0.9031894	0.786196153630764	HUL4
YJR037W	Sample50	phosphate	8.11387563495823	HO	Qui	2	186	0.9031894	0.602044753575552	NA
YJR038C	Sample50	phosphate	2.93304808922676	HO	Qui	2	186	0.9031894	0.21763042638906	NA
YJR039W	Sample50	phosphate	10.7799204570994	HO	Qui	2	186	0.9031894	0.79986369611048	MLO127
YJR040W	Sample50	phosphate	3.87233950306833	HO	Qui	2	186	0.9031894	0.287325291484782	GEF1
YJR043C	Sample50	phosphate	0.721821913083444	HO	Qui	2	186	0.9031894	0.0535587572867688	POL32
YJR044C	Sample50	phosphate	9.20023580383291	HO	Qui	2	186	0.9031894	0.682652032955897	VPS55
YJR047C	Sample50	phosphate	0.433926799829072	HO	Qui	2	186	0.9031894	0.0321971108538276	ANB1
YJR050W	Sample50	phosphate	8.29053699818555	HO	Qui	2	186	0.9031894	0.615152921814202	ISY1
YJR052W	Sample50	phosphate	10.0112790762506	HO	Qui	2	186	0.9031894	0.742830962119917	RAD7
YJR053W	Sample50	phosphate	4.47427602204903	HO	Qui	2	186	0.9031894	0.331988623724743	BFA1
YJR054W	Sample50	phosphate	-2.31988018987589	HO	Qui	2	186	0.9031894	-0.172133732395545	KCH1
YJR058C	Sample50	phosphate	12.8770854706839	HO	Qui	2	186	0.9031894	0.955472094687719	APS2
YJR059W	Sample50	phosphate	5.54465880251917	HO	Qui	2	186	0.9031894	0.411410390373866	PTK2
YJR061W	Sample50	phosphate	8.30562870664425	HO	Qui	2	186	0.9031894	0.616272717619415	MNN14
YJR062C	Sample50	phosphate	11.7746650451398	HO	Qui	2	186	0.9031894	0.873673153800116	NTA1
YJR066W	Sample50	phosphate	11.7302302653431	HO	Qui	2	186	0.9031894	0.870376119527411	TOR1
YJR069C	Sample50	phosphate	9.25192057734572	HO	Qui	2	186	0.9031894	0.686487012456822	HAM1
YJR070C	Sample50	phosphate	9.30235939550754	HO	Qui	2	186	0.9031894	0.690229542810633	LIA1
YJR073C	Sample50	phosphate	-2.73603959246489	HO	Qui	2	186	0.9031894	-0.203012512925576	OPI3
YJR074W	Sample50	phosphate	0.433926799829072	HO	Qui	2	186	0.9031894	0.0321971108538276	MOG1
YJR075W	Sample50	phosphate	3.25936507228745	HO	Qui	2	186	0.9031894	0.241842952744266	HOC1
YJR078W	Sample50	phosphate	11.9072257734864	HO	Qui	2	186	0.9031894	0.883509081120388	BNA2
YJR079W	Sample50	phosphate	3.14722626196902	HO	Qui	2	186	0.9031894	0.233522319613838	YJR079W
YJR080C	Sample50	phosphate	2.31992127979928	HO	Qui	2	186	0.9031894	0.172136781243459	FMP26
YJR082C	Sample50	phosphate	0.653842302212807	HO	Qui	2	186	0.9031894	0.0485147105308088	EAF6
YJR083C	Sample50	phosphate	12.1094846396826	HO	Qui	2	186	0.9031894	0.898516568877898	ACF4
YJR084W	Sample50	phosphate	12.2888217596764	HO	Qui	2	186	0.9031894	0.911823276679582	CSN12
YJR087W	Sample50	phosphate	0.184358095632708	HO	Qui	2	186	0.9031894	0.0136792612123175	NA
YJR088C	Sample50	phosphate	5.75950013884157	HO	Qui	2	186	0.9031894	0.42735148994246003	EMC2
YJR091C	Sample50	phosphate	8.39940675831563	HO	Qui	2	186	0.9031894	0.623230993362026	JSN1
YJR092W	Sample50	phosphate	5.85228090292752	HO	Qui	2	186	0.9031894	0.434235767538486	BUD4
YJR094C	Sample50	phosphate	5.32841261014906	HO	Qui	2	186	0.9031894	0.395365051320825	IME1
YJR094W-A	Sample50	phosphate	8.83705464719651	HO	Qui	2	186	0.9031894	0.655704206813677	RPL43B
YJR095W	Sample50	phosphate	5.89278594227202	HO	Qui	2	186	0.9031894	0.437241217403365	SFC1
YJR096W	Sample50	phosphate	6.75919152639955	HO	Qui	2	186	0.9031894	0.501527997218573	YJR096W
YJR097W	Sample50	phosphate	7.34432956870745	HO	Qui	2	186	0.9031894	0.544944892465421	JJJ3
YJR098C	Sample50	phosphate	7.12160891443397	HO	Qui	2	186	0.9031894	0.5284191521841	YJR098C
YJR099W	Sample50	phosphate	8.52283435476014	HO	Qui	2	186	0.9031894	0.632389247719007	YUH1
YJR100C	Sample50	phosphate	4.54779997959198	HO	Qui	2	186	0.9031894	0.337444057711201	AIM25
YJR103W	Sample50	phosphate	9.97914340538525	HO	Qui	2	186	0.9031894	0.740446514425924	URA8
YJR106W	Sample50	phosphate	1.03023840249223	HO	Qui	2	186	0.9031894	0.0764430776434614	ECM27
YJR107W	Sample50	phosphate	4.56231643470594	HO	Qui	2	186	0.9031894	0.338521170059857	LIH1
YJR108W	Sample50	phosphate	9.27561121675502	HO	Qui	2	186	0.9031894	0.688244843831975	ABM1
YJR109C	Sample50	phosphate	4.89372448741587	HO	Qui	2	186	0.9031894	0.363111450759634	CPA2
YJR110W	Sample50	phosphate	3.17001777309307	HO	Qui	2	186	0.9031894	0.235213436204185	YMR1
YJR111C	Sample50	phosphate	3.68791438939932	HO	Qui	2	186	0.9031894	0.273641057573971	PXP2
YJR115W	Sample50	phosphate	12.1646644074318	HO	Qui	2	186	0.9031894	0.902610874875616	YJR115W
YJR116W	Sample50	phosphate	6.53797762512702	HO	Qui	2	186	0.9031894	0.485114057115115	TDA4
YJR117W	Sample50	phosphate	7.2693306017694	HO	Qui	2	186	0.9031894	0.539380013657802	STE24
YJR118C	Sample50	phosphate	-2.73603959246489	HO	Qui	2	186	0.9031894	-0.203012512925576	ILM1
YJR119C	Sample50	phosphate	6.86873049316528	HO	Qui	2	186	0.9031894	0.509655723501344	JHD2
YJR120W	Sample50	phosphate	2.58915914633731	HO	Qui	2	186	0.9031894	0.192114071049914	YJR120W
YJR124C	Sample50	phosphate	12.2333141482773	HO	Qui	2	186	0.9031894	0.907704644877738	YJR124C
YJR125C	Sample50	phosphate	3.5913450078412	HO	Qui	2	186	0.9031894	0.266475666811434	ENT3
YJR126C	Sample50	phosphate	10.5797279444267	HO	Qui	2	186	0.9031894	0.785009530557283	VPS70
YJR127C	Sample50	phosphate	2.83204237581331	HO	Qui	2	186	0.9031894	0.210135862437436	RSF2
YJR128W	Sample50	phosphate	12.0010219819776	HO	Qui	2	186	0.9031894	0.89046870408825	NA
YJR129C	Sample50	phosphate	11.2736927753218	HO	Qui	2	186	0.9031894	0.836501308888995	EFM3
YJR130C	Sample50	phosphate	8.81647135614774	HO	Qui	2	186	0.9031894	0.654176938841533	STR2
YJR131W	Sample50	phosphate	12.3665027924985	HO	Qui	2	186	0.9031894	0.917587163183021	MNS1
YJR133W	Sample50	phosphate	12.1661469925147	HO	Qui	2	186	0.9031894	0.902720881808311	XPT1
YJR134C	Sample50	phosphate	3.17001777309307	HO	Qui	2	186	0.9031894	0.235213436204185	SGM1
YJR135C	Sample50	phosphate	-3.27553809884671	HO	Qui	2	186	0.9031894	-0.243042981710386	MCM22
YJR137C	Sample50	phosphate	1.90534578006876	HO	Qui	2	186	0.9031894	0.141375525364904	ECM17
YJR140C	Sample50	phosphate	9.55781807533948	HO	Qui	2	186	0.9031894	0.709184425146459	HIR3
YJR142W	Sample50	phosphate	5.80102165583318	HO	Qui	2	186	0.9031894	0.430432361845105	YJR142W
YJR146W	Sample50	phosphate	2.12193479833162	HO	Qui	2	186	0.9031894	0.157446301895595	NA
YJR147W	Sample50	phosphate	10.9056135508427	HO	Qui	2	186	0.9031894	0.80919004902163	HMS2
YJR148W	Sample50	phosphate	5.67504301728736	HO	Qui	2	186	0.9031894	0.421084821679179	BAT2
YJR149W	Sample50	phosphate	11.363556356039	HO	Qui	2	186	0.9031894	0.843169133211468	YJR149W
YJR150C	Sample50	phosphate	6.47833893104297	HO	Qui	2	186	0.9031894	0.48068890143135	DAN1
YJR152W	Sample50	phosphate	10.1106703265087	HO	Qui	2	186	0.9031894	0.750205733864188	DAL5
YJR153W	Sample50	phosphate	8.98402794930328	HO	Qui	2	186	0.9031894	0.666609538547852	PGU1
YJR154W	Sample50	phosphate	10.5700531996177	HO	Qui	2	186	0.9031894	0.784291670237942	YJR154W
YKL001C	Sample50	phosphate	-1.45839340476824	HO	Qui	2	186	0.9031894	-0.108211924546515	MET14
YKL005C	Sample50	phosphate	6.25699805886928	HO	Qui	2	186	0.9031894	0.46426554016243	BYE1
YKL006W	Sample50	phosphate	-1.24537486649147	HO	Qui	2	186	0.9031894	-0.0924060755104122	RPL14A
YKL007W	Sample50	phosphate	11.9775205069414	HO	Qui	2	186	0.9031894	0.888724908597241	CAP1
YKL008C	Sample50	phosphate	5.85228090292752	HO	Qui	2	186	0.9031894	0.434235767538486	LAC1
YKL009W	Sample50	phosphate	1.62287670567464	HO	Qui	2	186	0.9031894	0.120416487793065	MRT4
YKL010C	Sample50	phosphate	7.3036178932141	HO	Qui	2	186	0.9031894	0.541924110321012	UFD4
YKL015W	Sample50	phosphate	5.2812412710664	HO	Qui	2	186	0.9031894	0.39186496597425	PUT3
YKL017C	Sample50	phosphate	5.54465880251917	HO	Qui	2	186	0.9031894	0.411410390373866	HCS1
YKL020C	Sample50	phosphate	6.09847801075913	HO	Qui	2	186	0.9031894	0.452503446732001	SPT23
YKL023W	Sample50	phosphate	4.51858077948724	HO	Qui	2	186	0.9031894	0.335276010415659	YKL023W
YKL025C	Sample50	phosphate	6.40019303412322	HO	Qui	2	186	0.9031894	0.474890522287936	PAN3
YKL027W	Sample50	phosphate	1.19491818184411	HO	Qui	2	186	0.9031894	0.0886622194739849	TCD2
YKL029C	Sample50	phosphate	4.97198051717082	HO	Qui	2	186	0.9031894	0.368918001694015	MAE1
YKL030W	Sample50	phosphate	6.6788417243068	HO	Qui	2	186	0.9031894	0.495566089620143	NA
YKL031W	Sample50	phosphate	6.69505677262685	HO	Qui	2	186	0.9031894	0.496769236575957	NA
YKL032C	Sample50	phosphate	6.84553835100546	HO	Qui	2	186	0.9031894	0.507934880326063	IXR1
YKL033W-A	Sample50	phosphate	3.19262362285143	HO	Qui	2	186	0.9031894	0.236890776831456	YKL033W-A
YKL034W	Sample50	phosphate	11.08454066206	HO	Qui	2	186	0.9031894	0.822466334415592	TUL1
YKL037W	Sample50	phosphate	9.73873243866617	HO	Qui	2	186	0.9031894	0.722608163466778	AIM26
YKL038W	Sample50	phosphate	7.6292344680894	HO	Qui	2	186	0.9031894	0.566084666804809	RGT1
YKL039W	Sample50	phosphate	11.9582673165439	HO	Qui	2	186	0.9031894	0.887296333303525	PTM1
YKL040C	Sample50	phosphate	-1.98315087156657	HO	Qui	2	186	0.9031894	-0.147148616948402	NFU1
YKL043W	Sample50	phosphate	8.04897713363405	HO	Qui	2	186	0.9031894	0.597229323318179	PHD1
YKL044W	Sample50	phosphate	-5.18788113598331	HO	Qui	2	186	0.9031894	-0.384937699394305	NA
YKL046C	Sample50	phosphate	12.8812285233829	HO	Qui	2	186	0.9031894	0.955779506737581	DCW1
YKL047W	Sample50	phosphate	8.81233346139847	HO	Qui	2	186	0.9031894	0.653869909508484	ANR2
YKL048C	Sample50	phosphate	3.7998906554319	HO	Qui	2	186	0.9031894	0.281949630014919	ELM1
YKL050C	Sample50	phosphate	7.49616788647908	HO	Qui	2	186	0.9031894	0.556211205472771	YKL050C
YKL051W	Sample50	phosphate	12.3438782374133	HO	Qui	2	186	0.9031894	0.915908434631603	SFK1
YKL053C-A	Sample50	phosphate	3.05412228174161	HO	Qui	2	186	0.9031894	0.226614059572063	MDM35
YKL053W	Sample50	phosphate	6.38259726838823	HO	Qui	2	186	0.9031894	0.473584926919892	NA
YKL055C	Sample50	phosphate	-1.98315087156657	HO	Qui	2	186	0.9031894	-0.147148616948402	OAR1
YKL056C	Sample50	phosphate	-1.98315087156657	HO	Qui	2	186	0.9031894	-0.147148616948402	TMA19
YKL057C	Sample50	phosphate	-1.45839340476824	HO	Qui	2	186	0.9031894	-0.108211924546515	NUP120
YKL061W	Sample50	phosphate	5.73856457128229	HO	Qui	2	186	0.9031894	0.425798083262442	BLI1
YKL062W	Sample50	phosphate	7.1144200283668	HO	Qui	2	186	0.9031894	0.527885741107136	MSN4
YKL063C	Sample50	phosphate	8.85339470805556	HO	Qui	2	186	0.9031894	0.656916629625645	YKL063C
YKL064W	Sample50	phosphate	3.76301826351507	HO	Qui	2	186	0.9031894	0.279213720431875	MNR2
YKL066W	Sample50	phosphate	4.09684730633589	HO	Qui	2	186	0.9031894	0.303983637160141	NA
YKL067W	Sample50	phosphate	7.54746830503654	HO	Qui	2	186	0.9031894	0.560017666064265	YNK1
YKL068W	Sample50	phosphate	11.9705546831095	HO	Qui	2	186	0.9031894	0.888208048605666	NUP100
YKL070W	Sample50	phosphate	6.84553835100546	HO	Qui	2	186	0.9031894	0.507934880326063	YKL070W
YKL071W	Sample50	phosphate	4.90688465385968	HO	Qui	2	186	0.9031894	0.364087927294416	YKL071W
YKL072W	Sample50	phosphate	6.89177361678334	HO	Qui	2	186	0.9031894	0.511365509589324	STB6
YKL073W	Sample50	phosphate	-5.18788113598331	HO	Qui	2	186	0.9031894	-0.384937699394305	LHS1
YKL074C	Sample50	phosphate	8.65852225603797	HO	Qui	2	186	0.9031894	0.642457209413667	MUD2
YKL075C	Sample50	phosphate	3.4507027589039	HO	Qui	2	186	0.9031894	0.25604009546265	YKL075C
YKL076C	Sample50	phosphate	3.17001777309307	HO	Qui	2	186	0.9031894	0.235213436204185	NA
YKL077W	Sample50	phosphate	2.38239272189239	HO	Qui	2	186	0.9031894	0.176772125147229	PSG1
YKL079W	Sample50	phosphate	3.94313868692941	HO	Qui	2	186	0.9031894	0.292578548882191	SMY1
YKL081W	Sample50	phosphate	-2.73603959246489	HO	Qui	2	186	0.9031894	-0.203012512925576	TEF4
YKL084W	Sample50	phosphate	1.74840422568814	HO	Qui	2	186	0.9031894	0.129730555231795	HOT13
YKL085W	Sample50	phosphate	6.00195083565393	HO	Qui	2	186	0.9031894	0.445341187663206	MDH1
YKL086W	Sample50	phosphate	11.1667661080695	HO	Qui	2	186	0.9031894	0.828567413678768	SRX1
YKL087C	Sample50	phosphate	3.19262362285143	HO	Qui	2	186	0.9031894	0.236890776831456	CYT2
YKL090W	Sample50	phosphate	8.44753730238764	HO	Qui	2	186	0.9031894	0.626802251149173	CUE2
YKL091C	Sample50	phosphate	10.9414472169087	HO	Qui	2	186	0.9031894	0.811848885763409	YKL091C
YKL092C	Sample50	phosphate	5.20934163068496	HO	Qui	2	186	0.9031894	0.386530055356553	BUD2
YKL093W	Sample50	phosphate	2.15612057829949	HO	Qui	2	186	0.9031894	0.159982866467508	MBR1
YKL094W	Sample50	phosphate	8.22937714022395	HO	Qui	2	186	0.9031894	0.610614896674086	YJU3
YKL096W	Sample50	phosphate	5.30490176423049	HO	Qui	2	186	0.9031894	0.393620560515911	CWP1
YKL096W-A	Sample50	phosphate	-0.883835539193835	HO	Qui	2	186	0.9031894	-0.0655800721301056	CWP2
YKL097C	Sample50	phosphate	5.0737885732472	HO	Qui	2	186	0.9031894	0.376472098994747	NA
YKL098W	Sample50	phosphate	4.2275418989182	HO	Qui	2	186	0.9031894	0.31368109831494	MTC2
YKL100C	Sample50	phosphate	4.94608141025915	HO	Qui	2	186	0.9031894	0.366996303341716	YPF1
YKL101W	Sample50	phosphate	-1.70104122236788	HO	Qui	2	186	0.9031894	-0.126216248512614	HSL1
YKL102C	Sample50	phosphate	5.89278594227202	HO	Qui	2	186	0.9031894	0.437241217403365	NA
YKL103C	Sample50	phosphate	6.46111767225812	HO	Qui	2	186	0.9031894	0.479411094256599	LAP4
YKL105C	Sample50	phosphate	5.6104206284695	HO	Qui	2	186	0.9031894	0.416289878805802	SEG2
YKL106W	Sample50	phosphate	3.30299850842617	HO	Qui	2	186	0.9031894	0.245080527793434	AAT1
YKL107W	Sample50	phosphate	1.44327004134312	HO	Qui	2	186	0.9031894	0.107089779961592	YKL107W
YKL109W	Sample50	phosphate	3.36722443804632	HO	Qui	2	186	0.9031894	0.249846053629784	HAP4
YKL110C	Sample50	phosphate	8.389680214537	HO	Qui	2	186	0.9031894	0.622509289589895	KTI12
YKL113C	Sample50	phosphate	2.69998553996146	HO	Qui	2	186	0.9031894	0.200337323641025	RAD27
YKL114C	Sample50	phosphate	8.03802728066734	HO	Qui	2	186	0.9031894	0.596416850730772	APN1
YKL115C	Sample50	phosphate	7.75729400995757	HO	Qui	2	186	0.9031894	0.57558660876148	NA
YKL116C	Sample50	phosphate	5.85228090292752	HO	Qui	2	186	0.9031894	0.434235767538486	PRR1
YKL117W	Sample50	phosphate	4.85395386138267	HO	Qui	2	186	0.9031894	0.360160493926312	SBA1
YKL120W	Sample50	phosphate	5.59954052896222	HO	Qui	2	186	0.9031894	0.415482581883661	OAC1
YKL121W	Sample50	phosphate	12.1759830791276	HO	Qui	2	186	0.9031894	0.903450713593693	DGR2
YKL123W	Sample50	phosphate	12.5352307041773	HO	Qui	2	186	0.9031894	0.930106674028161	NA
YKL124W	Sample50	phosphate	7.22774454922679	HO	Qui	2	186	0.9031894	0.536294353255598	SSH4
YKL127W	Sample50	phosphate	3.7998906554319	HO	Qui	2	186	0.9031894	0.281949630014919	PGM1
YKL128C	Sample50	phosphate	5.6104206284695	HO	Qui	2	186	0.9031894	0.416289878805802	PMU1
YKL129C	Sample50	phosphate	11.068430516321	HO	Qui	2	186	0.9031894	0.821270971168998	MYO3
YKL130C	Sample50	phosphate	6.16457853002303	HO	Qui	2	186	0.9031894	0.457408066006666	SHE2
YKL131W	Sample50	phosphate	6.82999312080993	HO	Qui	2	186	0.9031894	0.506781433477307	NA
YKL132C	Sample50	phosphate	8.70221025733527	HO	Qui	2	186	0.9031894	0.645698833165197	RMA1
YKL133C	Sample50	phosphate	5.52247796504469	HO	Qui	2	186	0.9031894	0.40976458540566	RCI50
YKL136W	Sample50	phosphate	8.32064200882075	HO	Qui	2	186	0.9031894	0.617386695725052	NA
YKL137W	Sample50	phosphate	4.71809559024912	HO	Qui	2	186	0.9031894	0.350079890889535	CMC1
YKL140W	Sample50	phosphate	10.8284825755329	HO	Qui	2	186	0.9031894	0.803466976458955	TGL1
YKL142W	Sample50	phosphate	6.25699805886928	HO	Qui	2	186	0.9031894	0.46426554016243	MRP8
YKL146W	Sample50	phosphate	8.48544635643895	HO	Qui	2	186	0.9031894	0.629615080446959	AVT3
YKL147C	Sample50	phosphate	8.35537060572744	HO	Qui	2	186	0.9031894	0.619963536991467	NA
YKL148C	Sample50	phosphate	7.27621459548466	HO	Qui	2	186	0.9031894	0.539890801903318	SDH1
YKL149C	Sample50	phosphate	-1.70104122236788	HO	Qui	2	186	0.9031894	-0.126216248512614	DBR1
YKL150W	Sample50	phosphate	-3.27553809884671	HO	Qui	2	186	0.9031894	-0.243042981710386	MCR1
YKL151C	Sample50	phosphate	6.70313683953399	HO	Qui	2	186	0.9031894	0.497368772742007	NNR2
YKL156W	Sample50	phosphate	6.51253825963149	HO	Qui	2	186	0.9031894	0.483226471302869	RPS27A
YKL157W	Sample50	phosphate	12.6936412029263	HO	Qui	2	186	0.9031894	0.941860638961046	APE2
YKL158W	Sample50	phosphate	6.31135447642724	HO	Qui	2	186	0.9031894	0.468298754064913	NA
YKL159C	Sample50	phosphate	6.56323935912483	HO	Qui	2	186	0.9031894	0.486988462775719	RCN1
YKL160W	Sample50	phosphate	11.4040771119904	HO	Qui	2	186	0.9031894	0.846175749239244	ELF1
YKL161C	Sample50	phosphate	7.27621459548466	HO	Qui	2	186	0.9031894	0.539890801903318	KDX1
YKL162C	Sample50	phosphate	3.36722443804632	HO	Qui	2	186	0.9031894	0.249846053629784	YKL162C
YKL163W	Sample50	phosphate	3.4507027589039	HO	Qui	2	186	0.9031894	0.25604009546265	PIR3
YKL164C	Sample50	phosphate	8.3750270534837	HO	Qui	2	186	0.9031894	0.621422033741725	PIR1
YKL166C	Sample50	phosphate	11.5344542944484	HO	Qui	2	186	0.9031894	0.855849658751318	TPK3
YKL167C	Sample50	phosphate	1.19491818184411	HO	Qui	2	186	0.9031894	0.0886622194739849	MRP49
YKL168C	Sample50	phosphate	-1.45839340476824	HO	Qui	2	186	0.9031894	-0.108211924546515	KKQ8
YKL171W	Sample50	phosphate	5.98233994206644	HO	Qui	2	186	0.9031894	0.443886071005217	NNK1
YKL174C	Sample50	phosphate	3.70686438421192	HO	Qui	2	186	0.9031894	0.275047135935347	TPO5
YKL175W	Sample50	phosphate	6.43513184950494	HO	Qui	2	186	0.9031894	0.477482961640357	ZRT3
YKL176C	Sample50	phosphate	4.19535962869379	HO	Qui	2	186	0.9031894	0.311293192976179	LST4
YKL177W	Sample50	phosphate	7.27621459548466	HO	Qui	2	186	0.9031894	0.539890801903318	NA
YKL178C	Sample50	phosphate	9.8267373531814	HO	Qui	2	186	0.9031894	0.729138075860861	STE3
YKL179C	Sample50	phosphate	7.17153115515469	HO	Qui	2	186	0.9031894	0.532123352798557	COY1
YKL183W	Sample50	phosphate	8.75788844907962	HO	Qui	2	186	0.9031894	0.649830121927356	LOT5
YKL184W	Sample50	phosphate	4.74568690716518	HO	Qui	2	186	0.9031894	0.352127150219217	SPE1
YKL185W	Sample50	phosphate	11.3986230326779	HO	Qui	2	186	0.9031894	0.845771059793244	ASH1
YKL187C	Sample50	phosphate	5.42099800291873	HO	Qui	2	186	0.9031894	0.402234832481206	FAT3
YKL188C	Sample50	phosphate	3.70686438421192	HO	Qui	2	186	0.9031894	0.275047135935347	PXA2
YKL190W	Sample50	phosphate	4.48910866349962	HO	Qui	2	186	0.9031894	0.333089196911805	CNB1
YKL191W	Sample50	phosphate	6.61323861946093	HO	Qui	2	186	0.9031894	0.490698378199899	DPH2
YKL197C	Sample50	phosphate	8.19310630325768	HO	Qui	2	186	0.9031894	0.607923622111132	PEX1
YKL198C	Sample50	phosphate	12.423128595068	HO	Qui	2	186	0.9031894	0.921788764105651	PTK1
YKL199C	Sample50	phosphate	7.2693306017694	HO	Qui	2	186	0.9031894	0.539380013657802	NA
YKL201C	Sample50	phosphate	6.51253825963149	HO	Qui	2	186	0.9031894	0.483226471302869	MNN4
YKL202W	Sample50	phosphate	12.0229594189886	HO	Qui	2	186	0.9031894	0.892096448886613	NA
YKL204W	Sample50	phosphate	-0.883835539193835	HO	Qui	2	186	0.9031894	-0.0655800721301056	EAP1
YKL205W	Sample50	phosphate	1.82826355120493	HO	Qui	2	186	0.9031894	0.135656069759566	LOS1
YKL206C	Sample50	phosphate	6.40019303412322	HO	Qui	2	186	0.9031894	0.474890522287936	ADD66
YKL207W	Sample50	phosphate	10.0203517244604	HO	Qui	2	186	0.9031894	0.743504147229167	EMC3
YKL208W	Sample50	phosphate	8.69353294553372	HO	Qui	2	186	0.9031894	0.645054981782665	CBT1
YKL213C	Sample50	phosphate	-5.18788113598331	HO	Qui	2	186	0.9031894	-0.384937699394305	DOA1
YKL214C	Sample50	phosphate	11.3949746119068	HO	Qui	2	186	0.9031894	0.845500349138688	YRA2
YKL215C	Sample50	phosphate	12.0618939506483	HO	Qui	2	186	0.9031894	0.894985368013949	OXP1
YKL217W	Sample50	phosphate	11.0856844114311	HO	Qui	2	186	0.9031894	0.822551199939698	JEN1
YKL218C	Sample50	phosphate	0.972255375272352	HO	Qui	2	186	0.9031894	0.0721407714577772	SRY1
YKL220C	Sample50	phosphate	12.1671343384164	HO	Qui	2	186	0.9031894	0.902794142287868	FRE2
YKL222C	Sample50	phosphate	12.6585370890696	HO	Qui	2	186	0.9031894	0.939255934559946	YKL222C
YKR001C	Sample50	phosphate	-5.18788113598331	HO	Qui	2	186	0.9031894	-0.384937699394305	VPS1
YKR003W	Sample50	phosphate	11.9804111420701	HO	Qui	2	186	0.9031894	0.888939392007152	OSH6
YKR005C	Sample50	phosphate	5.54465880251917	HO	Qui	2	186	0.9031894	0.411410390373866	YKR005C
YKR007W	Sample50	phosphate	7.18566765649032	HO	Qui	2	186	0.9031894	0.533172272802502	MEH1
YKR009C	Sample50	phosphate	7.22076609678201	HO	Qui	2	186	0.9031894	0.535776556228447	FOX2
YKR010C	Sample50	phosphate	-2.31988018987589	HO	Qui	2	186	0.9031894	-0.172133732395545	TOF2
YKR011C	Sample50	phosphate	1.19491818184411	HO	Qui	2	186	0.9031894	0.0886622194739849	YKR011C
YKR012C	Sample50	phosphate	6.7111986969501	HO	Qui	2	186	0.9031894	0.497966957774635	NA
YKR013W	Sample50	phosphate	4.94608141025915	HO	Qui	2	186	0.9031894	0.366996303341716	PRY2
YKR014C	Sample50	phosphate	4.71809559024912	HO	Qui	2	186	0.9031894	0.350079890889535	YPT52
YKR015C	Sample50	phosphate	6.20182522373398	HO	Qui	2	186	0.9031894	0.460171748560549	YKR015C
YKR016W	Sample50	phosphate	6.51253825963149	HO	Qui	2	186	0.9031894	0.483226471302869	FMP13
YKR017C	Sample50	phosphate	11.6522929724834	HO	Qui	2	186	0.9031894	0.864593218681372	HEL1
YKR018C	Sample50	phosphate	11.1384213391126	HO	Qui	2	186	0.9031894	0.826464248655102	YKR018C
YKR019C	Sample50	phosphate	11.7231444385577	HO	Qui	2	186	0.9031894	0.869850355387952	IRS4
YKR020W	Sample50	phosphate	1.78869527405285	HO	Qui	2	186	0.9031894	0.132720127093055	VPS51
YKR021W	Sample50	phosphate	11.4652483156043	HO	Qui	2	186	0.9031894	0.850714616220023	ALY1
YKR023W	Sample50	phosphate	11.3654249306712	HO	Qui	2	186	0.9031894	0.843307780339501	YKR023W
YKR024C	Sample50	phosphate	-5.18788113598331	HO	Qui	2	186	0.9031894	-0.384937699394305	DBP7
YKR026C	Sample50	phosphate	6.18324893453161	HO	Qui	2	186	0.9031894	0.458793398933522	GCN3
YKR027W	Sample50	phosphate	4.47427602204903	HO	Qui	2	186	0.9031894	0.331988623724743	FMP50
YKR029C	Sample50	phosphate	11.6149620914421	HO	Qui	2	186	0.9031894	0.86182328947757	SET3
YKR030W	Sample50	phosphate	12.408837946586	HO	Qui	2	186	0.9031894	0.920728406474985	GMH1
YKR031C	Sample50	phosphate	6.74326546678032	HO	Qui	2	186	0.9031894	0.500346293052739	SPO14
YKR032W	Sample50	phosphate	6.0505289535728	HO	Qui	2	186	0.9031894	0.448945655163992	NA
YKR033C	Sample50	phosphate	3.61090759822344	HO	Qui	2	186	0.9031894	0.267927199400279	NA
YKR034W	Sample50	phosphate	-0.883835539193835	HO	Qui	2	186	0.9031894	-0.0655800721301056	DAL80
YKR035C	Sample50	phosphate	-5.18788113598331	HO	Qui	2	186	0.9031894	-0.384937699394305	NA
YKR035W-A	Sample50	phosphate	2.38239272189239	HO	Qui	2	186	0.9031894	0.176772125147229	DID2
YKR036C	Sample50	phosphate	11.2656784899781	HO	Qui	2	186	0.9031894	0.835906653675889	CAF4
YKR039W	Sample50	phosphate	9.35483376093809	HO	Qui	2	186	0.9031894	0.694123109562945	GAP1
YKR040C	Sample50	phosphate	10.2025068283698	HO	Qui	2	186	0.9031894	0.757019947763893	NA
YKR041W	Sample50	phosphate	6.83777416749422	HO	Qui	2	186	0.9031894	0.507358782520398	YKR041W
YKR042W	Sample50	phosphate	3.72569723360035	HO	Qui	2	186	0.9031894	0.276444522175818	UTH1
YKR043C	Sample50	phosphate	7.12878340988428	HO	Qui	2	186	0.9031894	0.528951495485838	SHB17
YKR044W	Sample50	phosphate	5.59954052896222	HO	Qui	2	186	0.9031894	0.415482581883661	UIP5
YKR045C	Sample50	phosphate	7.39789172300662	HO	Qui	2	186	0.9031894	0.548919172505786	YKR045C
YKR046C	Sample50	phosphate	11.0948012841909	HO	Qui	2	186	0.9031894	0.823227666484294	PET10
YKR047W	Sample50	phosphate	12.0880410962312	HO	Qui	2	186	0.9031894	0.89692547068835	NA
YKR048C	Sample50	phosphate	10.5340586330297	HO	Qui	2	186	0.9031894	0.781620894772984	NAP1
YKR049C	Sample50	phosphate	6.36491628436452	HO	Qui	2	186	0.9031894	0.472273008405431	FMP46
YKR050W	Sample50	phosphate	9.51050416408555	HO	Qui	2	186	0.9031894	0.705673761029444	TRK2
YKR051W	Sample50	phosphate	4.35319993657754	HO	Qui	2	186	0.9031894	0.323004850085482	YKR051W
YKR052C	Sample50	phosphate	6.19254878872012	HO	Qui	2	186	0.9031894	0.459483442591461	MRS4
YKR053C	Sample50	phosphate	4.8271936511463	HO	Qui	2	186	0.9031894	0.358174902218698	YSR3
YKR054C	Sample50	phosphate	3.74441463851772	HO	Qui	2	186	0.9031894	0.277833342505094	DYN1
YKR055W	Sample50	phosphate	2.41302848208715	HO	Qui	2	186	0.9031894	0.179045280360207	RHO4
YKR056W	Sample50	phosphate	5.38654775352577	HO	Qui	2	186	0.9031894	0.39967864443501	TRM2
YKR057W	Sample50	phosphate	3.36722443804632	HO	Qui	2	186	0.9031894	0.249846053629784	RPS21A
YKR058W	Sample50	phosphate	11.9511897215991	HO	Qui	2	186	0.9031894	0.886771179961748	GLG1
YKR059W	Sample50	phosphate	0.0929209152476442	HO	Qui	2	186	0.9031894	0.00689467672899212	TIF1
YKR060W	Sample50	phosphate	5.57768465092216	HO	Qui	2	186	0.9031894	0.413860888712507	UTP30
YKR061W	Sample50	phosphate	3.66884551063533	HO	Qui	2	186	0.9031894	0.272226158094003	KTR2
YKR064W	Sample50	phosphate	8.1192225244982	HO	Qui	2	186	0.9031894	0.602441489604092	OAF3
YKR065C	Sample50	phosphate	11.0579766396479	HO	Qui	2	186	0.9031894	0.820495299728033	PAM17
YKR066C	Sample50	phosphate	-0.105282766815776	HO	Qui	2	186	0.9031894	-0.00781191877408933	CCP1
YKR067W	Sample50	phosphate	4.73191826817141	HO	Qui	2	186	0.9031894	0.351105525382578	GPT2
YKR070W	Sample50	phosphate	11.5145722970841	HO	Qui	2	186	0.9031894	0.85437442635409	YKR070W
YKR072C	Sample50	phosphate	6.09847801075913	HO	Qui	2	186	0.9031894	0.452503446732001	SIS2
YKR074W	Sample50	phosphate	1.34743459028313	HO	Qui	2	186	0.9031894	0.0999788464061608	AIM29
YKR076W	Sample50	phosphate	5.80102165583318	HO	Qui	2	186	0.9031894	0.430432361845105	ECM4
YKR077W	Sample50	phosphate	11.2676864596678	HO	Qui	2	186	0.9031894	0.836055643834404	MSA2
YKR078W	Sample50	phosphate	5.18506202306564	HO	Qui	2	186	0.9031894	0.384728522889983	YKR078W
YKR080W	Sample50	phosphate	4.35319993657754	HO	Qui	2	186	0.9031894	0.323004850085482	MTD1
YKR082W	Sample50	phosphate	-2.31988018987589	HO	Qui	2	186	0.9031894	-0.172133732395545	NUP133
YKR084C	Sample50	phosphate	3.00634678619782	HO	Qui	2	186	0.9031894	0.223069146174858	HBS1
YKR087C	Sample50	phosphate	4.89372448741587	HO	Qui	2	186	0.9031894	0.363111450759634	OMA1
YKR088C	Sample50	phosphate	7.51549475893517	HO	Qui	2	186	0.9031894	0.55764524793148	TVP38
YKR089C	Sample50	phosphate	6.69505677262685	HO	Qui	2	186	0.9031894	0.496769236575957	TGL4
YKR090W	Sample50	phosphate	6.87642799195094	HO	Qui	2	186	0.9031894	0.510226873339973	PXL1
YKR091W	Sample50	phosphate	12.4634156434599	HO	Qui	2	186	0.9031894	0.924778039171303	SRL3
YKR092C	Sample50	phosphate	6.02145856416523	HO	Qui	2	186	0.9031894	0.446788649533807	SRP40
YKR093W	Sample50	phosphate	9.26210668470169	HO	Qui	2	186	0.9031894	0.687242815573473	PTR2
YKR094C	Sample50	phosphate	9.44040981565116	HO	Qui	2	186	0.9031894	0.70047280200212	RPL40B
YKR095W	Sample50	phosphate	13.1061798286426	HO	Qui	2	186	0.9031894	0.97247075999737	MLP1
YKR096W	Sample50	phosphate	10.6928389862324	HO	Qui	2	186	0.9031894	0.793402302686694	ESL2
YKR097W	Sample50	phosphate	8.08159700157193	HO	Qui	2	186	0.9031894	0.599649698147405	PCK1
YKR098C	Sample50	phosphate	12.4239172015297	HO	Qui	2	186	0.9031894	0.921847278236785	UBP11
YKR100C	Sample50	phosphate	10.627219375063	HO	Qui	2	186	0.9031894	0.788533366507045	SKG1
YKR101W	Sample50	phosphate	-2.73603959246489	HO	Qui	2	186	0.9031894	-0.203012512925576	SIR1
YKR102W	Sample50	phosphate	10.9401824935858	HO	Qui	2	186	0.9031894	0.811755044043922	FLO10
YKR103W	Sample50	phosphate	10.9960302004946	HO	Qui	2	186	0.9031894	0.815898910730615	NFT1
YKR104W	Sample50	phosphate	11.9321124091796	HO	Qui	2	186	0.9031894	0.885355654709552	YKR104W
YKR105C	Sample50	phosphate	0.787487251555948	HO	Qui	2	186	0.9031894	0.0584310864051504	VBA5
YKR106W	Sample50	phosphate	4.2275418989182	HO	Qui	2	186	0.9031894	0.31368109831494	GEX2
YLL001W	Sample50	phosphate	11.0486193986028	HO	Qui	2	186	0.9031894	0.819800997999417	DNM1
YLL002W	Sample50	phosphate	-5.18788113598331	HO	Qui	2	186	0.9031894	-0.384937699394305	RTT109
YLL005C	Sample50	phosphate	7.52831969585122	HO	Qui	2	186	0.9031894	0.558596850634383	SPO75
YLL006W	Sample50	phosphate	2.31992127979928	HO	Qui	2	186	0.9031894	0.172136781243459	MMM1
YLL007C	Sample50	phosphate	12.7995666116538	HO	Qui	2	186	0.9031894	0.949720241383343	LMO1
YLL010C	Sample50	phosphate	6.96753296322678	HO	Qui	2	186	0.9031894	0.516986808104681	PSR1
YLL012W	Sample50	phosphate	6.55483838239315	HO	Qui	2	186	0.9031894	0.486365115291266	YEH1
YLL013C	Sample50	phosphate	7.77519501914736	HO	Qui	2	186	0.9031894	0.576914853012598	PUF3
YLL014W	Sample50	phosphate	3.68791438939932	HO	Qui	2	186	0.9031894	0.273641057573971	EMC6
YLL015W	Sample50	phosphate	12.3186315273994	HO	Qui	2	186	0.9031894	0.914035143741686	BPT1
YLL016W	Sample50	phosphate	4.85395386138267	HO	Qui	2	186	0.9031894	0.360160493926312	SDC25
YLL017W	Sample50	phosphate	6.87642799195094	HO	Qui	2	186	0.9031894	0.510226873339973	YLL017W
YLL019C	Sample50	phosphate	1.66552878325051	HO	Qui	2	186	0.9031894	0.123581246619662	KNS1
YLL020C	Sample50	phosphate	1.29782603657868	HO	Qui	2	186	0.9031894	0.0962979211820232	NA
YLL021W	Sample50	phosphate	6.09847801075913	HO	Qui	2	186	0.9031894	0.452503446732001	SPA2
YLL023C	Sample50	phosphate	1.19491818184411	HO	Qui	2	186	0.9031894	0.0886622194739849	POM33
YLL024C	Sample50	phosphate	7.6292344680894	HO	Qui	2	186	0.9031894	0.566084666804809	SSA2
YLL025W	Sample50	phosphate	6.32929565386568	HO	Qui	2	186	0.9031894	0.469629978776226	PAU17
YLL026W	Sample50	phosphate	12.4871301439584	HO	Qui	2	186	0.9031894	0.926537641025107	HSP104
YLL028W	Sample50	phosphate	9.07085374151271	HO	Qui	2	186	0.9031894	0.673051960767082	TPO1
YLL029W	Sample50	phosphate	3.49156887714535	HO	Qui	2	186	0.9031894	0.259072337167251	FRA1
YLL032C	Sample50	phosphate	9.43730486748632	HO	Qui	2	186	0.9031894	0.700242416692205	YLL032C
YLL038C	Sample50	phosphate	5.73856457128229	HO	Qui	2	186	0.9031894	0.425798083262442	ENT4
YLL040C	Sample50	phosphate	6.23869893293733	HO	Qui	2	186	0.9031894	0.46290775588547	VPS13
YLL041C	Sample50	phosphate	4.98486171868643	HO	Qui	2	186	0.9031894	0.369873779196792	SDH2
YLL042C	Sample50	phosphate	12.6395775774948	HO	Qui	2	186	0.9031894	0.937849150060466	ATG10
YLL043W	Sample50	phosphate	-5.18788113598331	HO	Qui	2	186	0.9031894	-0.384937699394305	FPS1
YLL045C	Sample50	phosphate	3.21504765650657	HO	Qui	2	186	0.9031894	0.238554626811841	RPL8B
YLL046C	Sample50	phosphate	12.5479932998172	HO	Qui	2	186	0.9031894	0.93105365104539	RNP1
YLL047W	Sample50	phosphate	2.75362734783583	HO	Qui	2	186	0.9031894	0.204317513929366	NA
YLL048C	Sample50	phosphate	7.6908229606264	HO	Qui	2	186	0.9031894	0.570654496375868	YBT1
YLL049W	Sample50	phosphate	4.63399337900672	HO	Qui	2	186	0.9031894	0.343839556760621	LDB18
YLL051C	Sample50	phosphate	5.83186182054707	HO	Qui	2	186	0.9031894	0.432720683752014	FRE6
YLL052C	Sample50	phosphate	11.5095544680395	HO	Qui	2	186	0.9031894	0.854002106418891	AQY2
YLL053C	Sample50	phosphate	6.11748490343633	HO	Qui	2	186	0.9031894	0.453913746881141	YLL053C
YLL054C	Sample50	phosphate	4.98486171868643	HO	Qui	2	186	0.9031894	0.369873779196792	YLL054C
YLL055W	Sample50	phosphate	6.49547889993619	HO	Qui	2	186	0.9031894	0.481960676944417	YCT1
YLL056C	Sample50	phosphate	4.77306422325396	HO	Qui	2	186	0.9031894	0.354158530814604	YLL056C
YLL057C	Sample50	phosphate	4.80023176877952	HO	Qui	2	186	0.9031894	0.356174346558773	JLP1
YLL058W	Sample50	phosphate	5.20934163068496	HO	Qui	2	186	0.9031894	0.386530055356553	YLL058W
YLL059C	Sample50	phosphate	4.90688465385968	HO	Qui	2	186	0.9031894	0.364087927294416	NA
YLL060C	Sample50	phosphate	5.46644163780804	HO	Qui	2	186	0.9031894	0.405606723202656	GTT2
YLL061W	Sample50	phosphate	11.6001922522759	HO	Qui	2	186	0.9031894	0.860727376182716	MMP1
YLL062C	Sample50	phosphate	1.24700950344981	HO	Qui	2	186	0.9031894	0.0925273646019688	MHT1
YLL063C	Sample50	phosphate	5.58862859884715	HO	Qui	2	186	0.9031894	0.414672923149325	AYT1
YLR001C	Sample50	phosphate	11.9078388211665	HO	Qui	2	186	0.9031894	0.88355456889419	YLR001C
YLR003C	Sample50	phosphate	12.3349563103479	HO	Qui	2	186	0.9031894	0.915246432941762	CMS1
YLR004C	Sample50	phosphate	7.75729400995757	HO	Qui	2	186	0.9031894	0.57558660876148	THI73
YLR006C	Sample50	phosphate	7.85747279444104	HO	Qui	2	186	0.9031894	0.583019815077583	SSK1
YLR011W	Sample50	phosphate	8.58249741211493	HO	Qui	2	186	0.9031894	0.636816211142992	LOT6
YLR012C	Sample50	phosphate	7.90357469072417	HO	Qui	2	186	0.9031894	0.586440548403537	YLR012C
YLR013W	Sample50	phosphate	9.84433447028792	HO	Qui	2	186	0.9031894	0.730443771499871	GAT3
YLR014C	Sample50	phosphate	-5.18788113598331	HO	Qui	2	186	0.9031894	-0.384937699394305	PPR1
YLR015W	Sample50	phosphate	3.34597478214369	HO	Qui	2	186	0.9031894	0.248269341781214	BRE2
YLR016C	Sample50	phosphate	6.50401861372953	HO	Qui	2	186	0.9031894	0.482594318636454	PML1
YLR017W	Sample50	phosphate	5.13602005237652	HO	Qui	2	186	0.9031894	0.38108963778911	MEU1
YLR018C	Sample50	phosphate	-3.27553809884671	HO	Qui	2	186	0.9031894	-0.243042981710386	POM34
YLR019W	Sample50	phosphate	7.59173858340189	HO	Qui	2	186	0.9031894	0.56330249442845	PSR2
YLR020C	Sample50	phosphate	11.340929365019	HO	Qui	2	186	0.9031894	0.841490223915139	YEH2
YLR021W	Sample50	phosphate	2.18980982220254	HO	Qui	2	186	0.9031894	0.162482588358287	IRC25
YLR023C	Sample50	phosphate	5.29309034752612	HO	Qui	2	186	0.9031894	0.392744160410822	IZH3
YLR028C	Sample50	phosphate	4.19535962869379	HO	Qui	2	186	0.9031894	0.311293192976179	ADE16
YLR030W	Sample50	phosphate	6.91466971553717	HO	Qui	2	186	0.9031894	0.51306438651969	YLR030W
YLR031W	Sample50	phosphate	7.37790124126056	HO	Qui	2	186	0.9031894	0.547435890631855	YLR031W
YLR032W	Sample50	phosphate	10.7106602290618	HO	Qui	2	186	0.9031894	0.794724628321245	RAD5
YLR034C	Sample50	phosphate	12.69117118558	HO	Qui	2	186	0.9031894	0.941677365140804	SMF3
YLR035C	Sample50	phosphate	4.13002051023699	HO	Qui	2	186	0.9031894	0.306445069189233	MLH2
YLR036C	Sample50	phosphate	11.2310861430036	HO	Qui	2	186	0.9031894	0.83333992207353	YLR036C
YLR037C	Sample50	phosphate	12.1552307902759	HO	Qui	2	186	0.9031894	0.901910906084929	DAN2
YLR038C	Sample50	phosphate	5.8827009591614	HO	Qui	2	186	0.9031894	0.436492917645665	COX12
YLR039C	Sample50	phosphate	-4.02478649827126	HO	Qui	2	186	0.9031894	-0.298636767996063	RIC1
YLR040C	Sample50	phosphate	3.43005551078134	HO	Qui	2	186	0.9031894	0.254508081913613	AFB1
YLR041W	Sample50	phosphate	2.47315937013882	HO	Qui	2	186	0.9031894	0.183506956544073	NA
YLR042C	Sample50	phosphate	11.9351129923558	HO	Qui	2	186	0.9031894	0.885578296199284	YLR042C
YLR043C	Sample50	phosphate	-1.70104122236788	HO	Qui	2	186	0.9031894	-0.126216248512614	TRX1
YLR044C	Sample50	phosphate	-3.27553809884671	HO	Qui	2	186	0.9031894	-0.243042981710386	PDC1
YLR046C	Sample50	phosphate	6.8532857486814	HO	Qui	2	186	0.9031894	0.508509732632718	YLR046C
YLR047C	Sample50	phosphate	9.52838302333599	HO	Qui	2	186	0.9031894	0.707000361768217	FRE8
YLR048W	Sample50	phosphate	3.36722443804632	HO	Qui	2	186	0.9031894	0.249846053629784	RPS0B
YLR049C	Sample50	phosphate	6.00195083565393	HO	Qui	2	186	0.9031894	0.445341187663206	MLO50
YLR050C	Sample50	phosphate	3.55183329597478	HO	Qui	2	186	0.9031894	0.263543921255527	YLR050C
YLR053C	Sample50	phosphate	11.2666828424557	HO	Qui	2	186	0.9031894	0.835981176033276	YLR053C
YLR054C	Sample50	phosphate	-1.24537486649147	HO	Qui	2	186	0.9031894	-0.0924060755104122	OSW2
YLR055C	Sample50	phosphate	-4.02478649827126	HO	Qui	2	186	0.9031894	-0.298636767996063	SPT8
YLR056W	Sample50	phosphate	-4.02478649827126	HO	Qui	2	186	0.9031894	-0.298636767996063	ERG3
YLR057W	Sample50	phosphate	5.64287178515514	HO	Qui	2	186	0.9031894	0.418697735360304	MNL2
YLR059C	Sample50	phosphate	10.2446153941115	HO	Qui	2	186	0.9031894	0.760144378335163	REX2
YLR061W	Sample50	phosphate	-1.98315087156657	HO	Qui	2	186	0.9031894	-0.147148616948402	RPL22A
YLR062C	Sample50	phosphate	6.5883256445967	HO	Qui	2	186	0.9031894	0.488849850259891	NA
YLR063W	Sample50	phosphate	12.6886955072361	HO	Qui	2	186	0.9031894	0.941493671277906	BMT6
YLR064W	Sample50	phosphate	6.52951768242274	HO	Qui	2	186	0.9031894	0.484486334390513	PER33
YLR065C	Sample50	phosphate	-1.98315087156657	HO	Qui	2	186	0.9031894	-0.147148616948402	SND2
YLR069C	Sample50	phosphate	-2.73603959246489	HO	Qui	2	186	0.9031894	-0.203012512925576	MEF1
YLR070C	Sample50	phosphate	6.91466971553717	HO	Qui	2	186	0.9031894	0.51306438651969	XYL2
YLR072W	Sample50	phosphate	12.3125575890224	HO	Qui	2	186	0.9031894	0.913584461121204	LAM6
YLR073C	Sample50	phosphate	-4.02478649827126	HO	Qui	2	186	0.9031894	-0.298636767996063	RFU1
YLR077W	Sample50	phosphate	2.95770576813097	HO	Qui	2	186	0.9031894	0.219460011520445	FMP25
YLR079W	Sample50	phosphate	-0.00342734842646486	HO	Qui	2	186	0.9031894	-2.5430721786497e-4	SIC1
YLR080W	Sample50	phosphate	12.1572231468357	HO	Qui	2	186	0.9031894	0.902058737758478	EMP46
YLR081W	Sample50	phosphate	12.1125903323887	HO	Qui	2	186	0.9031894	0.898747009432328	GAL2
YLR082C	Sample50	phosphate	3.07769743136639	HO	Qui	2	186	0.9031894	0.228363321673789	SRL2
YLR083C	Sample50	phosphate	0.653842302212807	HO	Qui	2	186	0.9031894	0.0485147105308088	EMP70
YLR084C	Sample50	phosphate	-2.73603959246489	HO	Qui	2	186	0.9031894	-0.203012512925576	RAX2
YLR085C	Sample50	phosphate	4.8271936511463	HO	Qui	2	186	0.9031894	0.358174902218698	ARP6
YLR087C	Sample50	phosphate	4.08013106349375	HO	Qui	2	186	0.9031894	0.302743301868428	CSF1
YLR089C	Sample50	phosphate	5.22142206486974	HO	Qui	2	186	0.9031894	0.387426416398929	ALT1
YLR090W	Sample50	phosphate	4.13002051023699	HO	Qui	2	186	0.9031894	0.306445069189233	XDJ1
YLR092W	Sample50	phosphate	10.3885754025284	HO	Qui	2	186	0.9031894	0.770826125467036	SUL2
YLR093C	Sample50	phosphate	7.33757674283329	HO	Qui	2	186	0.9031894	0.544443836795818	NYV1
YLR094C	Sample50	phosphate	4.45937804036146	HO	Qui	2	186	0.9031894	0.3308832023309	GIS3
YLR095C	Sample50	phosphate	6.63798037851395	HO	Qui	2	186	0.9031894	0.492534202028394	IOC2
YLR096W	Sample50	phosphate	3.03034028946053	HO	Qui	2	186	0.9031894	0.224849449868074	KIN2
YLR097C	Sample50	phosphate	11.5061985946564	HO	Qui	2	186	0.9031894	0.853753102606793	HRT3
YLR098C	Sample50	phosphate	11.0730521123265	HO	Qui	2	186	0.9031894	0.821613890848005	CHA4
YLR099C	Sample50	phosphate	7.85166378779805	HO	Qui	2	186	0.9031894	0.582588790234433	ICT1
YLR102C	Sample50	phosphate	7.560175232879	HO	Qui	2	186	0.9031894	0.560960512563988	APC9
YLR104W	Sample50	phosphate	5.02323651359023	HO	Qui	2	186	0.9031894	0.372721166189247	LCL2
YLR107W	Sample50	phosphate	8.54594052646709	HO	Qui	2	186	0.9031894	0.63410371193774	REX3
YLR108C	Sample50	phosphate	5.2812412710664	HO	Qui	2	186	0.9031894	0.39186496597425	YLR108C
YLR109W	Sample50	phosphate	4.01237563633382	HO	Qui	2	186	0.9031894	0.297715889410668	AHP1
YLR110C	Sample50	phosphate	-0.213351664904861	HO	Qui	2	186	0.9031894	-0.0158305668340752	CCW12
YLR111W	Sample50	phosphate	1.86713797795374	HO	Qui	2	186	0.9031894	0.138540529138206	NA
YLR112W	Sample50	phosphate	6.51253825963149	HO	Qui	2	186	0.9031894	0.483226471302869	NA
YLR113W	Sample50	phosphate	8.24478696937602	HO	Qui	2	186	0.9031894	0.611758296845828	HOG1
YLR114C	Sample50	phosphate	6.89942188918263	HO	Qui	2	186	0.9031894	0.511933006859318	AVL9
YLR118C	Sample50	phosphate	-4.02478649827126	HO	Qui	2	186	0.9031894	-0.298636767996063	TML25
YLR119W	Sample50	phosphate	5.6104206284695	HO	Qui	2	186	0.9031894	0.416289878805802	SRN2
YLR120C	Sample50	phosphate	10.0495107976607	HO	Qui	2	186	0.9031894	0.745667733144105	YPS1
YLR121C	Sample50	phosphate	6.42642850814161	HO	Qui	2	186	0.9031894	0.476837178879799	YPS3
YLR122C	Sample50	phosphate	9.289028529016	HO	Qui	2	186	0.9031894	0.689240400433682	NA
YLR123C	Sample50	phosphate	11.4469266233581	HO	Qui	2	186	0.9031894	0.849355157535952	NA
YLR124W	Sample50	phosphate	-0.328478767653629	HO	Qui	2	186	0.9031894	-0.0243729294881962	NA
YLR126C	Sample50	phosphate	4.8271936511463	HO	Qui	2	186	0.9031894	0.358174902218698	YLR126C
YLR128W	Sample50	phosphate	6.92226941266407	HO	Qui	2	186	0.9031894	0.51362827953332	DCN1
YLR130C	Sample50	phosphate	5.56670849634877	HO	Qui	2	186	0.9031894	0.413046464561504	ZRT2
YLR131C	Sample50	phosphate	4.33775197510059	HO	Qui	2	186	0.9031894	0.32185862051788	ACE2
YLR133W	Sample50	phosphate	10.8120101072503	HO	Qui	2	186	0.9031894	0.802244729094791	CKI1
YLR134W	Sample50	phosphate	10.7827383337775	HO	Qui	2	186	0.9031894	0.800072780886562	PDC5
YLR135W	Sample50	phosphate	11.3371211111484	HO	Qui	2	186	0.9031894	0.84120765373953	SLX4
YLR136C	Sample50	phosphate	6.54641783134433	HO	Qui	2	186	0.9031894	0.485740315404105	TIS11
YLR137W	Sample50	phosphate	6.82219513301485	HO	Qui	2	186	0.9031894	0.506202827413856	RKM5
YLR138W	Sample50	phosphate	9.89853343878778	HO	Qui	2	186	0.9031894	0.734465302775746	NHA1
YLR142W	Sample50	phosphate	7.21377396349266	HO	Qui	2	186	0.9031894	0.535257744090753	PUT1
YLR143W	Sample50	phosphate	7.72724343599098	HO	Qui	2	186	0.9031894	0.573356874019112	DPH6
YLR144C	Sample50	phosphate	7.73929615800401	HO	Qui	2	186	0.9031894	0.574251178834801	ACF2
YLR146C	Sample50	phosphate	11.3949746119068	HO	Qui	2	186	0.9031894	0.845500349138688	SPE4
YLR149C	Sample50	phosphate	7.02701067419232	HO	Qui	2	186	0.9031894	0.521400018936655	YLR149C
YLR150W	Sample50	phosphate	1.66552878325051	HO	Qui	2	186	0.9031894	0.123581246619662	STM1
YLR151C	Sample50	phosphate	8.48073637274093	HO	Qui	2	186	0.9031894	0.629265602453656	PCD1
YLR152C	Sample50	phosphate	4.36857637937242	HO	Qui	2	186	0.9031894	0.324145773009347	YLR152C
YLR154C	Sample50	phosphate	11.8274355195664	HO	Qui	2	186	0.9031894	0.877588691664081	RNH203
YLR164W	Sample50	phosphate	8.68046062582534	HO	Qui	2	186	0.9031894	0.644085023423483	SHH4
YLR165C	Sample50	phosphate	2.85766154812049	HO	Qui	2	186	0.9031894	0.212036789808325	PUS5
YLR168C	Sample50	phosphate	5.14834159852157	HO	Qui	2	186	0.9031894	0.38200388919575	UPS2
YLR169W	Sample50	phosphate	7.28994269148639	HO	Qui	2	186	0.9031894	0.540909418474025	NA
YLR170C	Sample50	phosphate	8.67170802060274	HO	Qui	2	186	0.9031894	0.643435585313823	APS1
YLR171W	Sample50	phosphate	3.66884551063533	HO	Qui	2	186	0.9031894	0.272226158094003	NA
YLR172C	Sample50	phosphate	3.87233950306833	HO	Qui	2	186	0.9031894	0.287325291484782	DPH5
YLR173W	Sample50	phosphate	1.97986270350071	HO	Qui	2	186	0.9031894	0.146904636830639	YLR173W
YLR174W	Sample50	phosphate	7.5219131694231	HO	Qui	2	186	0.9031894	0.558121490178021	IDP2
YLR176C	Sample50	phosphate	0.184358095632708	HO	Qui	2	186	0.9031894	0.0136792612123175	RFX1
YLR177W	Sample50	phosphate	6.86101643731615	HO	Qui	2	186	0.9031894	0.509083345138439	YLR177W
YLR178C	Sample50	phosphate	4.25940972623342	HO	Qui	2	186	0.9031894	0.316045672176575	TFS1
YLR179C	Sample50	phosphate	5.2812412710664	HO	Qui	2	186	0.9031894	0.39186496597425	YLR179C
YLR180W	Sample50	phosphate	6.50401861372953	HO	Qui	2	186	0.9031894	0.482594318636454	SAM1
YLR181C	Sample50	phosphate	5.13602005237652	HO	Qui	2	186	0.9031894	0.38108963778911	VTA1
YLR183C	Sample50	phosphate	3.72569723360035	HO	Qui	2	186	0.9031894	0.276444522175818	TOS4
YLR184W	Sample50	phosphate	5.26935428277703	HO	Qui	2	186	0.9031894	0.390982958502433	NA
YLR185W	Sample50	phosphate	2.93304808922676	HO	Qui	2	186	0.9031894	0.21763042638906	RPL37A
YLR187W	Sample50	phosphate	6.63798037851395	HO	Qui	2	186	0.9031894	0.492534202028394	SKG3
YLR188W	Sample50	phosphate	7.6908229606264	HO	Qui	2	186	0.9031894	0.570654496375868	MDL1
YLR189C	Sample50	phosphate	1.94291261783724	HO	Qui	2	186	0.9031894	0.144162962417734	ATG26
YLR190W	Sample50	phosphate	3.72569723360035	HO	Qui	2	186	0.9031894	0.276444522175818	MMR1
YLR191W	Sample50	phosphate	1.03023840249223	HO	Qui	2	186	0.9031894	0.0764430776434614	PEX13
YLR192C	Sample50	phosphate	-5.18788113598331	HO	Qui	2	186	0.9031894	-0.384937699394305	HCR1
YLR193C	Sample50	phosphate	4.17914816964465	HO	Qui	2	186	0.9031894	0.310090312342134	UPS1
YLR194C	Sample50	phosphate	8.8206021531381	HO	Qui	2	186	0.9031894	0.654483441525086	NCW2
YLR199C	Sample50	phosphate	7.26243325096124	HO	Qui	2	186	0.9031894	0.538868234323924	PBA1
YLR200W	Sample50	phosphate	-5.18788113598331	HO	Qui	2	186	0.9031894	-0.384937699394305	YKE2
YLR205C	Sample50	phosphate	3.17001777309307	HO	Qui	2	186	0.9031894	0.235213436204185	HMX1
YLR206W	Sample50	phosphate	6.70313683953399	HO	Qui	2	186	0.9031894	0.497368772742007	ENT2
YLR207W	Sample50	phosphate	7.41115581516217	HO	Qui	2	186	0.9031894	0.549903360266662	HRD3
YLR209C	Sample50	phosphate	1.70735964721571	HO	Qui	2	186	0.9031894	0.126685071884037	PNP1
YLR210W	Sample50	phosphate	-1.98315087156657	HO	Qui	2	186	0.9031894	-0.147148616948402	CLB4
YLR211C	Sample50	phosphate	5.34011252894661	HO	Qui	2	186	0.9031894	0.396233178347443	ATG38
YLR213C	Sample50	phosphate	11.5369185097974	HO	Qui	2	186	0.9031894	0.856032502066804	CRR1
YLR214W	Sample50	phosphate	-0.584217071498303	HO	Qui	2	186	0.9031894	-0.0433485597597081	FRE1
YLR216C	Sample50	phosphate	1.90534578006876	HO	Qui	2	186	0.9031894	0.141375525364904	CPR6
YLR217W	Sample50	phosphate	8.03253790826066	HO	Qui	2	186	0.9031894	0.596009542558137	NA
YLR218C	Sample50	phosphate	7.20676810127192	HO	Qui	2	186	0.9031894	0.534737913274503	COA4
YLR219W	Sample50	phosphate	6.40019303412322	HO	Qui	2	186	0.9031894	0.474890522287936	MSC3
YLR220W	Sample50	phosphate	5.8216101219924	HO	Qui	2	186	0.9031894	0.431960013807371	CCC1
YLR221C	Sample50	phosphate	7.52831969585122	HO	Qui	2	186	0.9031894	0.558596850634383	RSA3
YLR224W	Sample50	phosphate	0.510130569873244	HO	Qui	2	186	0.9031894	0.0378513853364323	UCC1
YLR225C	Sample50	phosphate	4.24351464484978	HO	Qui	2	186	0.9031894	0.314866266577425	YLR225C
YLR227C	Sample50	phosphate	3.05412228174161	HO	Qui	2	186	0.9031894	0.226614059572063	ADY4
YLR228C	Sample50	phosphate	2.44328025535714	HO	Qui	2	186	0.9031894	0.181289943971402	ECM22
YLR231C	Sample50	phosphate	0.184358095632708	HO	Qui	2	186	0.9031894	0.0136792612123175	BNA5
YLR232W	Sample50	phosphate	5.09880711651313	HO	Qui	2	186	0.9031894	0.378328460047468	NA
YLR233C	Sample50	phosphate	0.433926799829072	HO	Qui	2	186	0.9031894	0.0321971108538276	EST1
YLR234W	Sample50	phosphate	1.44327004134312	HO	Qui	2	186	0.9031894	0.107089779961592	TOP3
YLR235C	Sample50	phosphate	2.15612057829949	HO	Qui	2	186	0.9031894	0.159982866467508	NA
YLR236C	Sample50	phosphate	1.74840422568814	HO	Qui	2	186	0.9031894	0.129730555231795	NA
YLR237W	Sample50	phosphate	6.35604360189513	HO	Qui	2	186	0.9031894	0.471614660635369	THI7
YLR238W	Sample50	phosphate	4.70421832432877	HO	Qui	2	186	0.9031894	0.349050205999452	FAR10
YLR241W	Sample50	phosphate	8.30060687084572	HO	Qui	2	186	0.9031894	0.615900100385452	CSC1
YLR242C	Sample50	phosphate	-3.27553809884671	HO	Qui	2	186	0.9031894	-0.243042981710386	ARV1
YLR246W	Sample50	phosphate	10.653498027741	HO	Qui	2	186	0.9031894	0.790483226929813	ERF2
YLR247C	Sample50	phosphate	10.799535178805	HO	Qui	2	186	0.9031894	0.801319096812562	IRC20
YLR248W	Sample50	phosphate	5.64287178515514	HO	Qui	2	186	0.9031894	0.418697735360304	RCK2
YLR250W	Sample50	phosphate	3.87233950306833	HO	Qui	2	186	0.9031894	0.287325291484782	SSP120
YLR252W	Sample50	phosphate	6.26611355589995	HO	Qui	2	186	0.9031894	0.46494190462874	NA
YLR253W	Sample50	phosphate	7.34432956870745	HO	Qui	2	186	0.9031894	0.544944892465421	MCP2
YLR254C	Sample50	phosphate	3.4507027589039	HO	Qui	2	186	0.9031894	0.25604009546265	NDL1
YLR255C	Sample50	phosphate	12.039565603052	HO	Qui	2	186	0.9031894	0.893328617882302	NA
YLR257W	Sample50	phosphate	-0.213351664904861	HO	Qui	2	186	0.9031894	-0.0158305668340752	YLR257W
YLR258W	Sample50	phosphate	9.87410269957528	HO	Qui	2	186	0.9031894	0.732652556434714	GSY2
YLR261C	Sample50	phosphate	2.80616793066788	HO	Qui	2	186	0.9031894	0.208215993973545	NA
YLR262C	Sample50	phosphate	3.94313868692941	HO	Qui	2	186	0.9031894	0.292578548882191	YPT6
YLR262C-A	Sample50	phosphate	6.15520775759915	HO	Qui	2	186	0.9031894	0.456712760257778	TMA7
YLR263W	Sample50	phosphate	11.9059987581866	HO	Qui	2	186	0.9031894	0.883418037313828	RED1
YLR264W	Sample50	phosphate	3.5913450078412	HO	Qui	2	186	0.9031894	0.266475666811434	RPS28B
YLR265C	Sample50	phosphate	5.20934163068496	HO	Qui	2	186	0.9031894	0.386530055356553	NEJ1
YLR267W	Sample50	phosphate	-1.0553428094255	HO	Qui	2	186	0.9031894	-0.0783058097293081	BOP2
YLR268W	Sample50	phosphate	4.84059872038837	HO	Qui	2	186	0.9031894	0.359169550395672	SEC22
YLR269C	Sample50	phosphate	1.70735964721571	HO	Qui	2	186	0.9031894	0.126685071884037	NA
YLR271W	Sample50	phosphate	6.51253825963149	HO	Qui	2	186	0.9031894	0.483226471302869	CMG1
YLR273C	Sample50	phosphate	2.67273355196941	HO	Qui	2	186	0.9031894	0.198315242315988	PIG1
YLR278C	Sample50	phosphate	2.95770576813097	HO	Qui	2	186	0.9031894	0.219460011520445	YLR278C
YLR279W	Sample50	phosphate	11.5947081015398	HO	Qui	2	186	0.9031894	0.860320455454934	NA
YLR280C	Sample50	phosphate	6.36491628436452	HO	Qui	2	186	0.9031894	0.472273008405431	NA
YLR281C	Sample50	phosphate	4.36857637937242	HO	Qui	2	186	0.9031894	0.324145773009347	RSO55
YLR282C	Sample50	phosphate	4.14647963235008	HO	Qui	2	186	0.9031894	0.307666326275544	NA
YLR283W	Sample50	phosphate	1.66552878325051	HO	Qui	2	186	0.9031894	0.123581246619662	YLR283W
YLR284C	Sample50	phosphate	5.8216101219924	HO	Qui	2	186	0.9031894	0.431960013807371	ECI1
YLR285W	Sample50	phosphate	3.64965597070802	HO	Qui	2	186	0.9031894	0.270802305627372	NNT1
YLR286C	Sample50	phosphate	5.25742912741167	HO	Qui	2	186	0.9031894	0.390098119056243	CTS1
YLR287C	Sample50	phosphate	4.30663815076969	HO	Qui	2	186	0.9031894	0.319549993229907	YLR287C
YLR287C-A	Sample50	phosphate	7.32403227354366	HO	Qui	2	186	0.9031894	0.5434388452181	RPS30A
YLR289W	Sample50	phosphate	2.01621890790964	HO	Qui	2	186	0.9031894	0.149602245607142	GUF1
YLR290C	Sample50	phosphate	6.982494956729	HO	Qui	2	186	0.9031894	0.518096979137157	COQ11
YLR292C	Sample50	phosphate	-0.328478767653629	HO	Qui	2	186	0.9031894	-0.0243729294881962	SEC72
YLR294C	Sample50	phosphate	-2.31988018987589	HO	Qui	2	186	0.9031894	-0.172133732395545	NA
YLR296W	Sample50	phosphate	8.69787534898565	HO	Qui	2	186	0.9031894	0.645377185540001	NA
YLR297W	Sample50	phosphate	0.653842302212807	HO	Qui	2	186	0.9031894	0.0485147105308088	YLR297W
YLR299W	Sample50	phosphate	2.50267666219738	HO	Qui	2	186	0.9031894	0.185697122085562	ECM38
YLR306W	Sample50	phosphate	-2.31988018987589	HO	Qui	2	186	0.9031894	-0.172133732395545	UBC12
YLR307W	Sample50	phosphate	-2.73603959246489	HO	Qui	2	186	0.9031894	-0.203012512925576	CDA1
YLR308W	Sample50	phosphate	-1.98315087156657	HO	Qui	2	186	0.9031894	-0.147148616948402	CDA2
YLR309C	Sample50	phosphate	-0.00342734842646486	HO	Qui	2	186	0.9031894	-2.5430721786497e-4	IMH1
YLR311C	Sample50	phosphate	-3.27553809884671	HO	Qui	2	186	0.9031894	-0.243042981710386	NA
YLR312C	Sample50	phosphate	-0.105282766815776	HO	Qui	2	186	0.9031894	-0.00781191877408933	ATG39
YLR313C	Sample50	phosphate	4.71809559024912	HO	Qui	2	186	0.9031894	0.350079890889535	SPH1
YLR315W	Sample50	phosphate	-3.27553809884671	HO	Qui	2	186	0.9031894	-0.243042981710386	NKP2
YLR319C	Sample50	phosphate	8.8081884546453	HO	Qui	2	186	0.9031894	0.653562352468968	BUD6
YLR320W	Sample50	phosphate	-5.18788113598331	HO	Qui	2	186	0.9031894	-0.384937699394305	MMS22
YLR324W	Sample50	phosphate	-0.213351664904861	HO	Qui	2	186	0.9031894	-0.0158305668340752	PEX30
YLR325C	Sample50	phosphate	3.05412228174161	HO	Qui	2	186	0.9031894	0.226614059572063	RPL38
YLR326W	Sample50	phosphate	2.38239272189239	HO	Qui	2	186	0.9031894	0.176772125147229	YLR326W
YLR327C	Sample50	phosphate	1.62287670567464	HO	Qui	2	186	0.9031894	0.120416487793065	TMA10
YLR328W	Sample50	phosphate	2.18980982220254	HO	Qui	2	186	0.9031894	0.162482588358287	NMA1
YLR330W	Sample50	phosphate	-2.73603959246489	HO	Qui	2	186	0.9031894	-0.203012512925576	CHS5
YLR334C	Sample50	phosphate	8.17218057194105	HO	Qui	2	186	0.9031894	0.606370945274476	NA
YLR335W	Sample50	phosphate	8.54133526005196	HO	Qui	2	186	0.9031894	0.633762003904639	NUP2
YLR338W	Sample50	phosphate	-1.70104122236788	HO	Qui	2	186	0.9031894	-0.126216248512614	NA
YLR341W	Sample50	phosphate	7.07098143329182	HO	Qui	2	186	0.9031894	0.524662623149189	SPO77
YLR342W	Sample50	phosphate	1.78869527405285	HO	Qui	2	186	0.9031894	0.132720127093055	FKS1
YLR343W	Sample50	phosphate	12.3544088244898	HO	Qui	2	186	0.9031894	0.916689797938948	GAS2
YLR344W	Sample50	phosphate	10.5521591803627	HO	Qui	2	186	0.9031894	0.782963944635829	RPL26A
YLR345W	Sample50	phosphate	5.96262484419188	HO	Qui	2	186	0.9031894	0.442423222451011	YLR345W
YLR346C	Sample50	phosphate	10.419104797383	HO	Qui	2	186	0.9031894	0.773091388434938	CIS1
YLR348C	Sample50	phosphate	6.40019303412322	HO	Qui	2	186	0.9031894	0.474890522287936	DIC1
YLR349W	Sample50	phosphate	3.14722626196902	HO	Qui	2	186	0.9031894	0.233522319613838	NA
YLR350W	Sample50	phosphate	3.85438552032583	HO	Qui	2	186	0.9031894	0.285993116627512	ORM2
YLR351C	Sample50	phosphate	5.85228090292752	HO	Qui	2	186	0.9031894	0.434235767538486	NIT3
YLR352W	Sample50	phosphate	7.86905982148264	HO	Qui	2	186	0.9031894	0.583879565602952	YLR352W
YLR353W	Sample50	phosphate	4.17914816964465	HO	Qui	2	186	0.9031894	0.310090312342134	BUD8
YLR354C	Sample50	phosphate	2.44328025535714	HO	Qui	2	186	0.9031894	0.181289943971402	TAL1
YLR356W	Sample50	phosphate	5.35177576657095	HO	Qui	2	186	0.9031894	0.397098583652793	ATG33
YLR360W	Sample50	phosphate	5.37499314508281	HO	Qui	2	186	0.9031894	0.398821299350408	VPS38
YLR361C	Sample50	phosphate	11.8417428119006	HO	Qui	2	186	0.9031894	0.878650284258695	DCR2
YLR363C	Sample50	phosphate	11.7595660603126	HO	Qui	2	186	0.9031894	0.872552818092681	NMD4
YLR364W	Sample50	phosphate	3.99520833634178	HO	Qui	2	186	0.9031894	0.2964420859463	GRX8
YLR365W	Sample50	phosphate	3.9605911215511	HO	Qui	2	186	0.9031894	0.293873509166748	NA
YLR366W	Sample50	phosphate	6.14581312223202	HO	Qui	2	186	0.9031894	0.456015683892673	NA
YLR367W	Sample50	phosphate	10.5090358740395	HO	Qui	2	186	0.9031894	0.779764220916024	RPS22B
YLR368W	Sample50	phosphate	8.60058713075004	HO	Qui	2	186	0.9031894	0.638158457522886	MDM30
YLR371W	Sample50	phosphate	1.66552878325051	HO	Qui	2	186	0.9031894	0.123581246619662	ROM2
YLR372W	Sample50	phosphate	3.23729360168969	HO	Qui	2	186	0.9031894	0.240205262733364	SUR4
YLR373C	Sample50	phosphate	6.82999312080993	HO	Qui	2	186	0.9031894	0.506781433477307	VID22
YLR374C	Sample50	phosphate	8.47601823331225	HO	Qui	2	186	0.9031894	0.628915519309981	NA
YLR375W	Sample50	phosphate	2.41302848208715	HO	Qui	2	186	0.9031894	0.179045280360207	STP3
YLR376C	Sample50	phosphate	3.9605911215511	HO	Qui	2	186	0.9031894	0.293873509166748	PSY3
YLR380W	Sample50	phosphate	12.4337281826493	HO	Qui	2	186	0.9031894	0.922575247209468	CSR1
YLR381W	Sample50	phosphate	8.38480428896892	HO	Qui	2	186	0.9031894	0.62214749880838	CTF3
YLR384C	Sample50	phosphate	5.8827009591614	HO	Qui	2	186	0.9031894	0.436492917645665	IKI3
YLR385C	Sample50	phosphate	5.63208607453647	HO	Qui	2	186	0.9031894	0.417897442037644	SWC7
YLR386W	Sample50	phosphate	-4.02478649827126	HO	Qui	2	186	0.9031894	-0.298636767996063	VAC14
YLR387C	Sample50	phosphate	6.7111986969501	HO	Qui	2	186	0.9031894	0.497966957774635	REH1
YLR388W	Sample50	phosphate	4.69028591366169	HO	Qui	2	186	0.9031894	0.348016429401912	RPS29A
YLR389C	Sample50	phosphate	2.47315937013882	HO	Qui	2	186	0.9031894	0.183506956544073	STE23
YLR390W	Sample50	phosphate	3.92558864524486	HO	Qui	2	186	0.9031894	0.291276346211535	ECM19
YLR390W-A	Sample50	phosphate	10.1943635187692	HO	Qui	2	186	0.9031894	0.756415719027541	CCW14
YLR391W	Sample50	phosphate	4.71809559024912	HO	Qui	2	186	0.9031894	0.350079890889535	NA
YLR392C	Sample50	phosphate	7.10721669715295	HO	Qui	2	186	0.9031894	0.527351258208867	ART10
YLR393W	Sample50	phosphate	-0.105282766815776	HO	Qui	2	186	0.9031894	-0.00781191877408933	ATP10
YLR394W	Sample50	phosphate	11.2796728588021	HO	Qui	2	186	0.9031894	0.836945027531878	CST9
YLR395C	Sample50	phosphate	3.30299850842617	HO	Qui	2	186	0.9031894	0.245080527793434	COX8
YLR398C	Sample50	phosphate	11.8552477995008	HO	Qui	2	186	0.9031894	0.879652346318502	SKI2
YLR400W	Sample50	phosphate	8.08159700157193	HO	Qui	2	186	0.9031894	0.599649698147405	NA
YLR401C	Sample50	phosphate	1.97986270350071	HO	Qui	2	186	0.9031894	0.146904636830639	DUS3
YLR402W	Sample50	phosphate	-0.584217071498303	HO	Qui	2	186	0.9031894	-0.0433485597597081	NA
YLR404W	Sample50	phosphate	4.14647963235008	HO	Qui	2	186	0.9031894	0.307666326275544	SEI1
YLR405W	Sample50	phosphate	4.61977658397072	HO	Qui	2	186	0.9031894	0.342784679011792	DUS4
YLR406C	Sample50	phosphate	1.62287670567464	HO	Qui	2	186	0.9031894	0.120416487793065	RPL31B
YLR407W	Sample50	phosphate	1.48960705077726	HO	Qui	2	186	0.9031894	0.110527958543724	YLR407W
YLR408C	Sample50	phosphate	7.58544909712571	HO	Qui	2	186	0.9031894	0.562835818281857	BLS1
YLR410W	Sample50	phosphate	4.25940972623342	HO	Qui	2	186	0.9031894	0.316045672176575	VIP1
YLR412W	Sample50	phosphate	11.5212331078774	HO	Qui	2	186	0.9031894	0.854868654559341	BER1
YLR413W	Sample50	phosphate	5.09880711651313	HO	Qui	2	186	0.9031894	0.378328460047468	INA1
YLR414C	Sample50	phosphate	5.90284364670941	HO	Qui	2	186	0.9031894	0.43798749309971	PUN1
YLR415C	Sample50	phosphate	5.17286229774848	HO	Qui	2	186	0.9031894	0.383823310516427	YLR415C
YLR416C	Sample50	phosphate	6.06978320307055	HO	Qui	2	186	0.9031894	0.450374309042321	NA
YLR421C	Sample50	phosphate	7.47673283791345	HO	Qui	2	186	0.9031894	0.554769136410976	RPN13
YLR422W	Sample50	phosphate	5.98233994206644	HO	Qui	2	186	0.9031894	0.443886071005217	DCK1
YLR425W	Sample50	phosphate	1.90534578006876	HO	Qui	2	186	0.9031894	0.141375525364904	TUS1
YLR426W	Sample50	phosphate	5.0485992122152	HO	Qui	2	186	0.9031894	0.374603063365226	TDA5
YLR427W	Sample50	phosphate	1.08661496015041	HO	Qui	2	186	0.9031894	0.0806261847416928	MAG2
YLR428C	Sample50	phosphate	4.53322165147501	HO	Qui	2	186	0.9031894	0.336362354422466	NA
YLR429W	Sample50	phosphate	11.579704927968	HO	Qui	2	186	0.9031894	0.859207228885752	CRN1
YLR431C	Sample50	phosphate	9.54903474281227	HO	Qui	2	186	0.9031894	0.708532707089044	ATG23
YLR432W	Sample50	phosphate	11.1764452729394	HO	Qui	2	186	0.9031894	0.829285601964007	IMD3
YLR433C	Sample50	phosphate	6.36491628436452	HO	Qui	2	186	0.9031894	0.472273008405431	CNA1
YLR434C	Sample50	phosphate	7.25552249781687	HO	Qui	2	186	0.9031894	0.538355460544659	NA
YLR435W	Sample50	phosphate	7.50262215124526	HO	Qui	2	186	0.9031894	0.556690108085466	TSR2
YLR436C	Sample50	phosphate	11.6079868035146	HO	Qui	2	186	0.9031894	0.861305727255728	ECM30
YLR437C	Sample50	phosphate	6.06016859710728	HO	Qui	2	186	0.9031894	0.449660910989614	DIF1
YLR438W	Sample50	phosphate	3.99520833634178	HO	Qui	2	186	0.9031894	0.2964420859463	CAR2
YLR441C	Sample50	phosphate	7.61678154814361	HO	Qui	2	186	0.9031894	0.565160667540172	RPS1A
YLR443W	Sample50	phosphate	7.64782882082296	HO	Qui	2	186	0.9031894	0.567464356735123	ECM7
YLR444C	Sample50	phosphate	5.2812412710664	HO	Qui	2	186	0.9031894	0.39186496597425	NA
YLR445W	Sample50	phosphate	10.2623386196231	HO	Qui	2	186	0.9031894	0.761459431142939	GMC2
YLR446W	Sample50	phosphate	10.9689960462918	HO	Qui	2	186	0.9031894	0.813892992543375	YLR446W
YLR448W	Sample50	phosphate	3.68791438939932	HO	Qui	2	186	0.9031894	0.273641057573971	RPL6B
YLR449W	Sample50	phosphate	10.8284825755329	HO	Qui	2	186	0.9031894	0.803466976458955	FPR4
YLR450W	Sample50	phosphate	10.8608891646715	HO	Qui	2	186	0.9031894	0.80587152612793	HMG2
YLR451W	Sample50	phosphate	-1.70104122236788	HO	Qui	2	186	0.9031894	-0.126216248512614	LEU3
YLR452C	Sample50	phosphate	11.4469266233581	HO	Qui	2	186	0.9031894	0.849355157535952	SST2
YLR453C	Sample50	phosphate	7.81659132735054	HO	Qui	2	186	0.9031894	0.579986434497498	RIF2
YLR454W	Sample50	phosphate	11.3179176943995	HO	Qui	2	186	0.9031894	0.839782771620976	FMP27
YLR455W	Sample50	phosphate	12.6831044113844	HO	Qui	2	186	0.9031894	0.941078815286059	PDP3
YLR456W	Sample50	phosphate	7.98269651655496	HO	Qui	2	186	0.9031894	0.59231134089258	YLR456W
YLR460C	Sample50	phosphate	12.2888217596764	HO	Qui	2	186	0.9031894	0.911823276679582	YLR460C
YLR461W	Sample50	phosphate	9.73607843474044	HO	Qui	2	186	0.9031894	0.722411237951606	PAU4
YML001W	Sample50	phosphate	-5.18788113598331	HO	Qui	2	186	0.9031894	-0.384937699394305	YPT7
YML002W	Sample50	phosphate	3.74441463851772	HO	Qui	2	186	0.9031894	0.277833342505094	YML002W
YML003W	Sample50	phosphate	4.69028591366169	HO	Qui	2	186	0.9031894	0.348016429401912	YML003W
YML004C	Sample50	phosphate	7.61678154814361	HO	Qui	2	186	0.9031894	0.565160667540172	GLO1
YML005W	Sample50	phosphate	9.13291363228046	HO	Qui	2	186	0.9031894	0.677656767806917	TRM12
YML006C	Sample50	phosphate	6.54641783134433	HO	Qui	2	186	0.9031894	0.485740315404105	GIS4
YML007W	Sample50	phosphate	8.09777871128741	HO	Qui	2	186	0.9031894	0.600850371398559	YAP1
YML008C	Sample50	phosphate	0.787487251555948	HO	Qui	2	186	0.9031894	0.0584310864051504	ERG6
YML009C	Sample50	phosphate	4.35319993657754	HO	Qui	2	186	0.9031894	0.323004850085482	MRPL39
YML011C	Sample50	phosphate	6.80654801264411	HO	Qui	2	186	0.9031894	0.505041820374608	RAD33
YML012W	Sample50	phosphate	4.50387668123041	HO	Qui	2	186	0.9031894	0.334184975057236	ERV25
YML013C-A	Sample50	phosphate	-1.70104122236788	HO	Qui	2	186	0.9031894	-0.126216248512614	NA
YML013W	Sample50	phosphate	5.90284364670941	HO	Qui	2	186	0.9031894	0.43798749309971	SEL1
YML016C	Sample50	phosphate	0.851013074264321	HO	Qui	2	186	0.9031894	0.0631446647244148	PPZ1
YML017W	Sample50	phosphate	0.583352242724473	HO	Qui	2	186	0.9031894	0.0432843899782806	PSP2
YML018C	Sample50	phosphate	1.29782603657868	HO	Qui	2	186	0.9031894	0.0962979211820232	YML018C
YML019W	Sample50	phosphate	8.62302408622079	HO	Qui	2	186	0.9031894	0.639823266294316	OST6
YML020W	Sample50	phosphate	6.40019303412322	HO	Qui	2	186	0.9031894	0.474890522287936	YML020W
YML021C	Sample50	phosphate	11.269691492085	HO	Qui	2	186	0.9031894	0.836204416049045	UNG1
YML022W	Sample50	phosphate	4.2275418989182	HO	Qui	2	186	0.9031894	0.31368109831494	APT1
YML027W	Sample50	phosphate	11.4807536732653	HO	Qui	2	186	0.9031894	0.8518651045504	YOX1
YML028W	Sample50	phosphate	8.60509004992262	HO	Qui	2	186	0.9031894	0.63849257145137	TSA1
YML029W	Sample50	phosphate	7.65400438364452	HO	Qui	2	186	0.9031894	0.567922579829038	USA1
YML030W	Sample50	phosphate	-1.24537486649147	HO	Qui	2	186	0.9031894	-0.0924060755104122	RCF1
YML032C	Sample50	phosphate	2.22301911786382	HO	Qui	2	186	0.9031894	0.16494669837455	RAD52
YML033W	Sample50	phosphate	3.66884551063533	HO	Qui	2	186	0.9031894	0.272226158094003	NA
YML035C	Sample50	phosphate	-0.883835539193835	HO	Qui	2	186	0.9031894	-0.0655800721301056	AMD1
YML035C-A	Sample50	phosphate	6.99739490156268	HO	Qui	2	186	0.9031894	0.519202546195276	NA
YML036W	Sample50	phosphate	5.43241097587203	HO	Qui	2	186	0.9031894	0.403081668296587	CGI121
YML038C	Sample50	phosphate	12.0763727074014	HO	Qui	2	186	0.9031894	0.896059683166619	YMD8
YML041C	Sample50	phosphate	5.34011252894661	HO	Qui	2	186	0.9031894	0.396233178347443	VPS71
YML042W	Sample50	phosphate	9.81406130011891	HO	Qui	2	186	0.9031894	0.728197520251475	CAT2
YML047C	Sample50	phosphate	11.6612730201756	HO	Qui	2	186	0.9031894	0.865259532887205	PRM6
YML048W	Sample50	phosphate	3.07769743136639	HO	Qui	2	186	0.9031894	0.228363321673789	GSF2
YML048W-A	Sample50	phosphate	1.39589688212164	HO	Qui	2	186	0.9031894	0.10357471968057	NA
YML050W	Sample50	phosphate	11.0753572800464	HO	Qui	2	186	0.9031894	0.821784932923861	AIM32
YML051W	Sample50	phosphate	6.86873049316528	HO	Qui	2	186	0.9031894	0.509655723501344	GAL80
YML052W	Sample50	phosphate	4.94608141025915	HO	Qui	2	186	0.9031894	0.366996303341716	SUR7
YML053C	Sample50	phosphate	4.01237563633382	HO	Qui	2	186	0.9031894	0.297715889410668	YML053C
YML054C	Sample50	phosphate	1.90534578006876	HO	Qui	2	186	0.9031894	0.141375525364904	CYB2
YML055W	Sample50	phosphate	4.06332691875877	HO	Qui	2	186	0.9031894	0.301496444308469	SPC2
YML056C	Sample50	phosphate	4.74568690716518	HO	Qui	2	186	0.9031894	0.352127150219217	IMD4
YML057W	Sample50	phosphate	8.64969368456607	HO	Qui	2	186	0.9031894	0.641802134653422	CMP2
YML058C-A	Sample50	phosphate	7.10721669715295	HO	Qui	2	186	0.9031894	0.527351258208867	NA
YML058W	Sample50	phosphate	10.0716070876386	HO	Qui	2	186	0.9031894	0.747307264738275	SML1
YML059C	Sample50	phosphate	5.63208607453647	HO	Qui	2	186	0.9031894	0.417897442037644	NTE1
YML060W	Sample50	phosphate	4.9199972307975	HO	Qui	2	186	0.9031894	0.365060872716116	OGG1
YML062C	Sample50	phosphate	6.49547889993619	HO	Qui	2	186	0.9031894	0.481960676944417	MFT1
YML063W	Sample50	phosphate	0.583352242724473	HO	Qui	2	186	0.9031894	0.0432843899782806	RPS1B
YML067C	Sample50	phosphate	3.55183329597478	HO	Qui	2	186	0.9031894	0.263543921255527	ERV41
YML068W	Sample50	phosphate	5.47771648874887	HO	Qui	2	186	0.9031894	0.406443310446738	ITT1
YML070W	Sample50	phosphate	3.12424512140047	HO	Qui	2	186	0.9031894	0.231817132631322	DAK1
YML071C	Sample50	phosphate	3.63034395250594	HO	Qui	2	186	0.9031894	0.26936936534549	COG8
YML072C	Sample50	phosphate	11.783502856555	HO	Qui	2	186	0.9031894	0.874328914158662	TCB3
YML074C	Sample50	phosphate	3.17001777309307	HO	Qui	2	186	0.9031894	0.235213436204185	FPR3
YML075C	Sample50	phosphate	4.45937804036146	HO	Qui	2	186	0.9031894	0.3308832023309	HMG1
YML076C	Sample50	phosphate	11.5459145430975	HO	Qui	2	186	0.9031894	0.856700002395253	WAR1
YML081C-A	Sample50	phosphate	-0.727620384405746	HO	Qui	2	186	0.9031894	-0.0539890004153805	ATP18
YML090W	Sample50	phosphate	7.6292344680894	HO	Qui	2	186	0.9031894	0.566084666804809	NA
YML095C	Sample50	phosphate	8.76634408883171	HO	Qui	2	186	0.9031894	0.650457525375461	RAD10
YML096W	Sample50	phosphate	7.80481671612768	HO	Qui	2	186	0.9031894	0.57911276533728	YML096W
YML097C	Sample50	phosphate	4.74568690716518	HO	Qui	2	186	0.9031894	0.352127150219217	VPS9
YML100W	Sample50	phosphate	9.84183117810181	HO	Qui	2	186	0.9031894	0.730258028706277	TSL1
YML100W-A	Sample50	phosphate	10.4350362448877	HO	Qui	2	186	0.9031894	0.774273492378676	YML100W-A
YML101C	Sample50	phosphate	6.19254878872012	HO	Qui	2	186	0.9031894	0.459483442591461	CUE4
YML102W	Sample50	phosphate	2.08723502258998	HO	Qui	2	186	0.9031894	0.154871599142512	CAC2
YML103C	Sample50	phosphate	3.72569723360035	HO	Qui	2	186	0.9031894	0.276444522175818	NUP188
YML104C	Sample50	phosphate	8.60958519170425	HO	Qui	2	186	0.9031894	0.638826108302064	MDM1
YML107C	Sample50	phosphate	5.43241097587203	HO	Qui	2	186	0.9031894	0.403081668296587	PML39
YML108W	Sample50	phosphate	9.31890259171824	HO	Qui	2	186	0.9031894	0.691457038145059	YML108W
YML109W	Sample50	phosphate	4.35319993657754	HO	Qui	2	186	0.9031894	0.323004850085482	ZDS2
YML111W	Sample50	phosphate	8.1192225244982	HO	Qui	2	186	0.9031894	0.602441489604092	BUL2
YML113W	Sample50	phosphate	5.55569994455912	HO	Qui	2	186	0.9031894	0.412229636556294	DAT1
YML116W	Sample50	phosphate	2.75362734783583	HO	Qui	2	186	0.9031894	0.204317513929366	ATR1
YML117W	Sample50	phosphate	-1.98315087156657	HO	Qui	2	186	0.9031894	-0.147148616948402	NAB6
YML117W-A	Sample50	phosphate	7.43753441914424	HO	Qui	2	186	0.9031894	0.551860637016829	NA
YML118W	Sample50	phosphate	5.08631904094018	HO	Qui	2	186	0.9031894	0.377401852256173	NGL3
YML119W	Sample50	phosphate	5.43241097587203	HO	Qui	2	186	0.9031894	0.403081668296587	YML119W
YML120C	Sample50	phosphate	5.53358487500559	HO	Qui	2	186	0.9031894	0.410588711528765	NDI1
YML121W	Sample50	phosphate	13.0907169642872	HO	Qui	2	186	0.9031894	0.971323424645042	GTR1
YML122C	Sample50	phosphate	-2.73603959246489	HO	Qui	2	186	0.9031894	-0.203012512925576	NA
YML123C	Sample50	phosphate	-4.02478649827126	HO	Qui	2	186	0.9031894	-0.298636767996063	PHO84
YML124C	Sample50	phosphate	6.62975202176342	HO	Qui	2	186	0.9031894	0.491923662844029	TUB3
YML128C	Sample50	phosphate	1.34743459028313	HO	Qui	2	186	0.9031894	0.0999788464061608	MSC1
YML131W	Sample50	phosphate	7.73929615800401	HO	Qui	2	186	0.9031894	0.574251178834801	YML131W
YMR002W	Sample50	phosphate	5.24546554710107	HO	Qui	2	186	0.9031894	0.389210428501936	MIX17
YMR003W	Sample50	phosphate	8.6363934642181	HO	Qui	2	186	0.9031894	0.640815266202125	AIM34
YMR004W	Sample50	phosphate	9.26549103719185	HO	Qui	2	186	0.9031894	0.687493932518399	MVP1
YMR006C	Sample50	phosphate	4.38388212247911	HO	Qui	2	186	0.9031894	0.325281450058334	PLB2
YMR007W	Sample50	phosphate	5.2812412710664	HO	Qui	2	186	0.9031894	0.39186496597425	NA
YMR008C	Sample50	phosphate	6.94497248517464	HO	Qui	2	186	0.9031894	0.515312834031067	PLB1
YMR009W	Sample50	phosphate	8.19310630325768	HO	Qui	2	186	0.9031894	0.607923622111132	ADI1
YMR010W	Sample50	phosphate	4.53322165147501	HO	Qui	2	186	0.9031894	0.336362354422466	ANY1
YMR011W	Sample50	phosphate	5.48895734038257	HO	Qui	2	186	0.9031894	0.407277374962422	HXT2
YMR012W	Sample50	phosphate	7.05638426082646	HO	Qui	2	186	0.9031894	0.523579521620994	CLU1
YMR015C	Sample50	phosphate	3.64965597070802	HO	Qui	2	186	0.9031894	0.270802305627372	ERG5
YMR016C	Sample50	phosphate	3.85438552032583	HO	Qui	2	186	0.9031894	0.285993116627512	SOK2
YMR017W	Sample50	phosphate	3.72569723360035	HO	Qui	2	186	0.9031894	0.276444522175818	SPO20
YMR018W	Sample50	phosphate	7.22076609678201	HO	Qui	2	186	0.9031894	0.535776556228447	PEX9
YMR019W	Sample50	phosphate	6.39140575725228	HO	Qui	2	186	0.9031894	0.47423851156256	STB4
YMR020W	Sample50	phosphate	3.57165423704764	HO	Qui	2	186	0.9031894	0.265014623312191	FMS1
YMR021C	Sample50	phosphate	4.71809559024912	HO	Qui	2	186	0.9031894	0.350079890889535	MAC1
YMR022W	Sample50	phosphate	8.67608810469574	HO	Qui	2	186	0.9031894	0.643760584952349	QRI8
YMR025W	Sample50	phosphate	1.24700950344981	HO	Qui	2	186	0.9031894	0.0925273646019688	CSI1
YMR026C	Sample50	phosphate	-0.727620384405746	HO	Qui	2	186	0.9031894	-0.0539890004153805	PEX12
YMR027W	Sample50	phosphate	5.36340256030322	HO	Qui	2	186	0.9031894	0.397961284842993	YMR027W
YMR029C	Sample50	phosphate	5.2812412710664	HO	Qui	2	186	0.9031894	0.39186496597425	FAR8
YMR030W	Sample50	phosphate	1.86713797795374	HO	Qui	2	186	0.9031894	0.138540529138206	RSF1
YMR031C	Sample50	phosphate	5.44378909513609	HO	Qui	2	186	0.9031894	0.403925917988926	EIS1
YMR034C	Sample50	phosphate	-0.00342734842646486	HO	Qui	2	186	0.9031894	-2.5430721786497e-4	RCH1
YMR036C	Sample50	phosphate	5.48895734038257	HO	Qui	2	186	0.9031894	0.407277374962422	MIH1
YMR037C	Sample50	phosphate	8.80403632160841	HO	Qui	2	186	0.9031894	0.653254266663434	MSN2
YMR039C	Sample50	phosphate	0.583352242724473	HO	Qui	2	186	0.9031894	0.0432843899782806	SUB1
YMR040W	Sample50	phosphate	2.64518392846245	HO	Qui	2	186	0.9031894	0.196271076612501	YET2
YMR041C	Sample50	phosphate	1.97986270350071	HO	Qui	2	186	0.9031894	0.146904636830639	ARA2
YMR042W	Sample50	phosphate	1.57936611797973	HO	Qui	2	186	0.9031894	0.117188028025473	ARG80
YMR044W	Sample50	phosphate	-0.213351664904861	HO	Qui	2	186	0.9031894	-0.0158305668340752	IOC4
YMR048W	Sample50	phosphate	1.97986270350071	HO	Qui	2	186	0.9031894	0.146904636830639	CSM3
YMR052C-A	Sample50	phosphate	8.10315374753367	HO	Qui	2	186	0.9031894	0.601249195895992	NA
YMR052W	Sample50	phosphate	9.68763927389169	HO	Qui	2	186	0.9031894	0.718817080982901	FAR3
YMR054W	Sample50	phosphate	5.34011252894661	HO	Qui	2	186	0.9031894	0.396233178347443	STV1
YMR055C	Sample50	phosphate	5.55569994455912	HO	Qui	2	186	0.9031894	0.412229636556294	BUB2
YMR056C	Sample50	phosphate	12.4056373677525	HO	Qui	2	186	0.9031894	0.920490925426253	AAC1
YMR057C	Sample50	phosphate	11.9861717614967	HO	Qui	2	186	0.9031894	0.889366826547575	NA
YMR058W	Sample50	phosphate	-2.73603959246489	HO	Qui	2	186	0.9031894	-0.203012512925576	FET3
YMR060C	Sample50	phosphate	1.74840422568814	HO	Qui	2	186	0.9031894	0.129730555231795	SAM37
YMR063W	Sample50	phosphate	1.39589688212164	HO	Qui	2	186	0.9031894	0.10357471968057	RIM9
YMR065W	Sample50	phosphate	3.51179272879514	HO	Qui	2	186	0.9031894	0.260572934949448	KAR5
YMR067C	Sample50	phosphate	0.510130569873244	HO	Qui	2	186	0.9031894	0.0378513853364323	UBX4
YMR068W	Sample50	phosphate	0.354455832878612	HO	Qui	2	186	0.9031894	0.026300412301047	AVO2
YMR070W	Sample50	phosphate	3.74441463851772	HO	Qui	2	186	0.9031894	0.277833342505094	MOT3
YMR073C	Sample50	phosphate	8.28548892842956	HO	Qui	2	186	0.9031894	0.614778358036174	IRC21
YMR074C	Sample50	phosphate	5.54465880251917	HO	Qui	2	186	0.9031894	0.411410390373866	SDD2
YMR075C-A	Sample50	phosphate	-1.98315087156657	HO	Qui	2	186	0.9031894	-0.147148616948402	NA
YMR075W	Sample50	phosphate	0.912555678891692	HO	Qui	2	186	0.9031894	0.0677110894398306	RCO1
YMR078C	Sample50	phosphate	-1.0553428094255	HO	Qui	2	186	0.9031894	-0.0783058097293081	CTF18
YMR080C	Sample50	phosphate	0.721821913083444	HO	Qui	2	186	0.9031894	0.0535587572867688	NAM7
YMR085W	Sample50	phosphate	4.47427602204903	HO	Qui	2	186	0.9031894	0.331988623724743	YMR085W
YMR086C-A	Sample50	phosphate	4.39911797032204	HO	Qui	2	186	0.9031894	0.326411940920259	NA
YMR086W	Sample50	phosphate	5.74904705561665	HO	Qui	2	186	0.9031894	0.426575877374881	SEG1
YMR087W	Sample50	phosphate	11.6477793804063	HO	Qui	2	186	0.9031894	0.864258312829708	YMR087W
YMR092C	Sample50	phosphate	10.6868519751031	HO	Qui	2	186	0.9031894	0.79295807001637	AIP1
YMR095C	Sample50	phosphate	6.75919152639955	HO	Qui	2	186	0.9031894	0.501527997218573	SNO1
YMR096W	Sample50	phosphate	6.04086414960784	HO	Qui	2	186	0.9031894	0.448228532449371	SNZ1
YMR099C	Sample50	phosphate	10.6146964630998	HO	Qui	2	186	0.9031894	0.787604173876289	YMR099C
YMR100W	Sample50	phosphate	2.44328025535714	HO	Qui	2	186	0.9031894	0.181289943971402	MUB1
YMR101C	Sample50	phosphate	12.5901741972587	HO	Qui	2	186	0.9031894	0.934183448585837	SRT1
YMR102C	Sample50	phosphate	8.2753664396548	HO	Qui	2	186	0.9031894	0.614027275380468	YMR102C
YMR103C	Sample50	phosphate	8.64083453744629	HO	Qui	2	186	0.9031894	0.641144791198263	NA
YMR104C	Sample50	phosphate	5.0485992122152	HO	Qui	2	186	0.9031894	0.374603063365226	YPK2
YMR105C	Sample50	phosphate	6.77504687664046	HO	Qui	2	186	0.9031894	0.50270445479052706	PGM2
YMR106C	Sample50	phosphate	2.28806019346853	HO	Qui	2	186	0.9031894	0.169772707558869	YKU80
YMR107W	Sample50	phosphate	7.24859829687605	HO	Qui	2	186	0.9031894	0.537841688946884	SPG4
YMR109W	Sample50	phosphate	11.6432499424993	HO	Qui	2	186	0.9031894	0.863922231226883	MYO5
YMR110C	Sample50	phosphate	7.92069477454761	HO	Qui	2	186	0.9031894	0.587710848456235	HFD1
YMR111C	Sample50	phosphate	11.6958531625433	HO	Qui	2	186	0.9031894	0.867825358914987	YMR111C
YMR114C	Sample50	phosphate	9.42483625086386	HO	Qui	2	186	0.9031894	0.699317252743481	YMR114C
YMR115W	Sample50	phosphate	7.034376623903	HO	Qui	2	186	0.9031894	0.521946568030815	FMP24
YMR116C	Sample50	phosphate	1.78869527405285	HO	Qui	2	186	0.9031894	0.132720127093055	ASC1
YMR118C	Sample50	phosphate	12.6110036462729	HO	Qui	2	186	0.9031894	0.935728981332834	SHH3
YMR119W	Sample50	phosphate	10.2025068283698	HO	Qui	2	186	0.9031894	0.757019947763893	ASI1
YMR119W-A	Sample50	phosphate	12.2135690225248	HO	Qui	2	186	0.9031894	0.906239568272826	NA
YMR120C	Sample50	phosphate	1.53495713746129	HO	Qui	2	186	0.9031894	0.113892908043897	ADE17
YMR121C	Sample50	phosphate	7.26243325096124	HO	Qui	2	186	0.9031894	0.538868234323924	RPL15B
YMR122C	Sample50	phosphate	5.8827009591614	HO	Qui	2	186	0.9031894	0.436492917645665	NA
YMR123W	Sample50	phosphate	4.59116635854984	HO	Qui	2	186	0.9031894	0.340661817276145	PKR1
YMR124W	Sample50	phosphate	5.08631904094018	HO	Qui	2	186	0.9031894	0.377401852256173	EPO1
YMR126C	Sample50	phosphate	6.72726806706513	HO	Qui	2	186	0.9031894	0.49915929549415	DLT1
YMR129W	Sample50	phosphate	2.01621890790964	HO	Qui	2	186	0.9031894	0.149602245607142	POM152
YMR130W	Sample50	phosphate	5.02323651359023	HO	Qui	2	186	0.9031894	0.372721166189247	DPI35
YMR132C	Sample50	phosphate	9.30899265339142	HO	Qui	2	186	0.9031894	0.690721726606364	JLP2
YMR133W	Sample50	phosphate	5.75950013884157	HO	Qui	2	186	0.9031894	0.42735148994246003	REC114
YMR135C	Sample50	phosphate	-0.328478767653629	HO	Qui	2	186	0.9031894	-0.0243729294881962	GID8
YMR135W-A	Sample50	phosphate	9.78585563767953	HO	Qui	2	186	0.9031894	0.7261046768488	NA
YMR136W	Sample50	phosphate	4.9330626686653	HO	Qui	2	186	0.9031894	0.366030320446813	GAT2
YMR137C	Sample50	phosphate	12.2201882476587	HO	Qui	2	186	0.9031894	0.906730710846843	PSO2
YMR138W	Sample50	phosphate	12.5237607620296	HO	Qui	2	186	0.9031894	0.929255611132381	CIN4
YMR139W	Sample50	phosphate	11.3949746119068	HO	Qui	2	186	0.9031894	0.845500349138688	RIM11
YMR140W	Sample50	phosphate	10.6672306657915	HO	Qui	2	186	0.9031894	0.79150218051784	SIP5
YMR141C	Sample50	phosphate	9.88391554296832	HO	Qui	2	186	0.9031894	0.733380663586984	NA
YMR143W	Sample50	phosphate	4.41428471443262	HO	Qui	2	186	0.9031894	0.327537304326281	RPS16A
YMR144W	Sample50	phosphate	11.1306910291964	HO	Qui	2	186	0.9031894	0.825890664250072	FDO1
YMR145C	Sample50	phosphate	11.7344628777697	HO	Qui	2	186	0.9031894	0.870690176855873	NDE1
YMR147W	Sample50	phosphate	10.4904308179698	HO	Qui	2	186	0.9031894	0.778383736804528	LDO45
YMR148W	Sample50	phosphate	6.68695842481749	HO	Qui	2	186	0.9031894	0.49616834397782	OSW5
YMR152W	Sample50	phosphate	10.4853186034953	HO	Qui	2	186	0.9031894	0.778004413526483	YIM1
YMR153C-A	Sample50	phosphate	5.66435007963512	HO	Qui	2	186	0.9031894	0.420291412055533	NA
YMR153W	Sample50	phosphate	6.37376747515079	HO	Qui	2	186	0.9031894	0.47292976150537003	NUP53
YMR154C	Sample50	phosphate	4.9330626686653	HO	Qui	2	186	0.9031894	0.366030320446813	RIM13
YMR155W	Sample50	phosphate	10.9751847648554	HO	Qui	2	186	0.9031894	0.814352191785536	YMR155W
YMR156C	Sample50	phosphate	5.08631904094018	HO	Qui	2	186	0.9031894	0.377401852256173	TPP1
YMR157C	Sample50	phosphate	6.07937289346289	HO	Qui	2	186	0.9031894	0.45108585837446	FMP39
YMR158C-B	Sample50	phosphate	5.76992398179392	HO	Qui	2	186	0.9031894	0.428124932899181	NA
YMR158W-A	Sample50	phosphate	5.06121540163897	HO	Qui	2	186	0.9031894	0.37553917712817	NA
YMR159C	Sample50	phosphate	2.88303162315598	HO	Qui	2	186	0.9031894	0.213919234309585	ATG16
YMR160W	Sample50	phosphate	9.69851399788201	HO	Qui	2	186	0.9031894	0.719623979044876	YMR160W
YMR161W	Sample50	phosphate	6.982494956729	HO	Qui	2	186	0.9031894	0.518096979137157	HLJ1
YMR162C	Sample50	phosphate	4.1628551749154	HO	Qui	2	186	0.9031894	0.308881381809047	DNF3
YMR163C	Sample50	phosphate	11.2352012465491	HO	Qui	2	186	0.9031894	0.83364526031279	INP2
YMR164C	Sample50	phosphate	9.94167216008174	HO	Qui	2	186	0.9031894	0.737666170277226	MSS11
YMR165C	Sample50	phosphate	-1.0553428094255	HO	Qui	2	186	0.9031894	-0.0783058097293081	SMP2
YMR166C	Sample50	phosphate	4.53322165147501	HO	Qui	2	186	0.9031894	0.336362354422466	MME1
YMR167W	Sample50	phosphate	4.84059872038837	HO	Qui	2	186	0.9031894	0.359169550395672	MLH1
YMR169C	Sample50	phosphate	7.24859829687605	HO	Qui	2	186	0.9031894	0.537841688946884	ALD3
YMR170C	Sample50	phosphate	2.38239272189239	HO	Qui	2	186	0.9031894	0.176772125147229	ALD2
YMR171C	Sample50	phosphate	7.16444189285295	HO	Qui	2	186	0.9031894	0.531597333745825	EAR1
YMR172C-A	Sample50	phosphate	8.36029750418128	HO	Qui	2	186	0.9031894	0.620329109930834	NA
YMR172W	Sample50	phosphate	12.4012216227087	HO	Qui	2	186	0.9031894	0.92016327976635	HOT1
YMR173W	Sample50	phosphate	8.35537060572744	HO	Qui	2	186	0.9031894	0.619963536991467	DDR48
YMR173W-A	Sample50	phosphate	11.8404489279805	HO	Qui	2	186	0.9031894	0.878554278840214	NA
YMR174C	Sample50	phosphate	10.7911603156784	HO	Qui	2	186	0.9031894	0.800697686942091	PAI3
YMR175W	Sample50	phosphate	3.87233950306833	HO	Qui	2	186	0.9031894	0.287325291484782	SIP18
YMR176W	Sample50	phosphate	11.0177777239583	HO	Qui	2	186	0.9031894	0.817512564056552	ECM5
YMR177W	Sample50	phosphate	5.59954052896222	HO	Qui	2	186	0.9031894	0.415482581883661	MMT1
YMR178W	Sample50	phosphate	6.31135447642724	HO	Qui	2	186	0.9031894	0.468298754064913	YMR178W
YMR179W	Sample50	phosphate	1.03023840249223	HO	Qui	2	186	0.9031894	0.0764430776434614	SPT21
YMR180C	Sample50	phosphate	2.85766154812049	HO	Qui	2	186	0.9031894	0.212036789808325	CTL1
YMR181C	Sample50	phosphate	10.87947005139	HO	Qui	2	186	0.9031894	0.807250216887924	YMR181C
YMR182C	Sample50	phosphate	11.0117696993435	HO	Qui	2	186	0.9031894	0.817066772198085	RGM1
YMR183C	Sample50	phosphate	8.8206021531381	HO	Qui	2	186	0.9031894	0.654483441525086	SSO2
YMR186W	Sample50	phosphate	10.5957202971324	HO	Qui	2	186	0.9031894	0.786196153630764	HSC82
YMR187C	Sample50	phosphate	12.0737047261821	HO	Qui	2	186	0.9031894	0.895861720544564	YMR187C
YMR189W	Sample50	phosphate	6.38259726838823	HO	Qui	2	186	0.9031894	0.473584926919892	GCV2
YMR190C	Sample50	phosphate	1.1414795984892	HO	Qui	2	186	0.9031894	0.0846971083242993	SGS1
YMR191W	Sample50	phosphate	3.63034395250594	HO	Qui	2	186	0.9031894	0.26936936534549	SPG5
YMR192W	Sample50	phosphate	11.2423732444376	HO	Qui	2	186	0.9031894	0.834177418296931	GYL1
YMR193C-A	Sample50	phosphate	8.43318554039987	HO	Qui	2	186	0.9031894	0.625737358932675	NA
YMR194C-A	Sample50	phosphate	3.51179272879514	HO	Qui	2	186	0.9031894	0.260572934949448	NA
YMR194W	Sample50	phosphate	8.62748825187729	HO	Qui	2	186	0.9031894	0.640154504734921	RPL36A
YMR195W	Sample50	phosphate	0.972255375272352	HO	Qui	2	186	0.9031894	0.0721407714577772	ICY1
YMR196W	Sample50	phosphate	4.90688465385968	HO	Qui	2	186	0.9031894	0.364087927294416	YMR196W
YMR199W	Sample50	phosphate	7.8224628611711	HO	Qui	2	186	0.9031894	0.580422098820092	CLN1
YMR201C	Sample50	phosphate	3.10107025458848	HO	Qui	2	186	0.9031894	0.230097571276591	RAD14
YMR202W	Sample50	phosphate	5.09880711651313	HO	Qui	2	186	0.9031894	0.378328460047468	ERG2
YMR204C	Sample50	phosphate	7.46371557577455	HO	Qui	2	186	0.9031894	0.553803263290752	INP1
YMR205C	Sample50	phosphate	-1.0553428094255	HO	Qui	2	186	0.9031894	-0.0783058097293081	PFK2
YMR206W	Sample50	phosphate	9.04478300579395	HO	Qui	2	186	0.9031894	0.671117527659221	YMR206W
YMR207C	Sample50	phosphate	0.433926799829072	HO	Qui	2	186	0.9031894	0.0321971108538276	HFA1
YMR209C	Sample50	phosphate	11.2786779913323	HO	Qui	2	186	0.9031894	0.836871208956434	YMR209C
YMR210W	Sample50	phosphate	6.72726806706513	HO	Qui	2	186	0.9031894	0.49915929549415	MGL2
YMR214W	Sample50	phosphate	7.04906335782108	HO	Qui	2	186	0.9031894	0.523036314965615	SCJ1
YMR215W	Sample50	phosphate	11.2454355600691	HO	Qui	2	186	0.9031894	0.834404640298184	GAS3
YMR216C	Sample50	phosphate	13.0200713044125	HO	Qui	2	186	0.9031894	0.966081558636249	SKY1
YMR219W	Sample50	phosphate	8.53672202378115	HO	Qui	2	186	0.9031894	0.633419704512979	ESC1
YMR221C	Sample50	phosphate	13.081196012579	HO	Qui	2	186	0.9031894	0.970616975682444	FMP42
YMR222C	Sample50	phosphate	7.39124084666865	HO	Qui	2	186	0.9031894	0.548425681431225	FSH2
YMR223W	Sample50	phosphate	9.92502183817496	HO	Qui	2	186	0.9031894	0.736430726279769	UBP8
YMR224C	Sample50	phosphate	-1.24537486649147	HO	Qui	2	186	0.9031894	-0.0924060755104122	MRE11
YMR225C	Sample50	phosphate	7.66632185222052	HO	Qui	2	186	0.9031894	0.568836528682477	MRPL44
YMR226C	Sample50	phosphate	4.71809559024912	HO	Qui	2	186	0.9031894	0.350079890889535	YMR226C
YMR230W	Sample50	phosphate	7.15733855465958	HO	Qui	2	186	0.9031894	0.531070270270294	RPS10B
YMR232W	Sample50	phosphate	11.4067958468806	HO	Qui	2	186	0.9031894	0.846377477753541	FUS2
YMR233W	Sample50	phosphate	7.63544389275219	HO	Qui	2	186	0.9031894	0.566545402427235	TRI1
YMR234W	Sample50	phosphate	7.20676810127192	HO	Qui	2	186	0.9031894	0.534737913274503	RNH1
YMR237W	Sample50	phosphate	8.86152285878576	HO	Qui	2	186	0.9031894	0.65751973358281	BCH1
YMR238W	Sample50	phosphate	5.40954995681497	HO	Qui	2	186	0.9031894	0.40138539425888897	DFG5
YMR241W	Sample50	phosphate	0.354455832878612	HO	Qui	2	186	0.9031894	0.026300412301047	YHM2
YMR243C	Sample50	phosphate	4.27522806775455	HO	Qui	2	186	0.9031894	0.3172193837235	ZRC1
YMR244C-A	Sample50	phosphate	3.36722443804632	HO	Qui	2	186	0.9031894	0.249846053629784	COA6
YMR244W	Sample50	phosphate	2.25576423817213	HO	Qui	2	186	0.9031894	0.167376366855279	YMR244W
YMR245W	Sample50	phosphate	3.9605911215511	HO	Qui	2	186	0.9031894	0.293873509166748	NA
YMR246W	Sample50	phosphate	7.32403227354366	HO	Qui	2	186	0.9031894	0.5434388452181	FAA4
YMR247C	Sample50	phosphate	6.99739490156268	HO	Qui	2	186	0.9031894	0.519202546195276	RKR1
YMR250W	Sample50	phosphate	-0.328478767653629	HO	Qui	2	186	0.9031894	-0.0243729294881962	GAD1
YMR251W	Sample50	phosphate	8.25501559589215	HO	Qui	2	186	0.9031894	0.612517254858912	GTO3
YMR251W-A	Sample50	phosphate	8.07618416703434	HO	Qui	2	186	0.9031894	0.599248069039203	HOR7
YMR252C	Sample50	phosphate	9.02219153974371	HO	Qui	2	186	0.9031894	0.66944125429455	MLO1
YMR253C	Sample50	phosphate	12.4387960795772	HO	Qui	2	186	0.9031894	0.922951282151883	YMR253C
YMR254C	Sample50	phosphate	7.81659132735054	HO	Qui	2	186	0.9031894	0.579986434497498	NA
YMR255W	Sample50	phosphate	5.14834159852157	HO	Qui	2	186	0.9031894	0.38200388919575	GFD1
YMR258C	Sample50	phosphate	-0.727620384405746	HO	Qui	2	186	0.9031894	-0.0539890004153805	ROY1
YMR259C	Sample50	phosphate	7.6292344680894	HO	Qui	2	186	0.9031894	0.566084666804809	TRM732
YMR261C	Sample50	phosphate	10.6365454231138	HO	Qui	2	186	0.9031894	0.789225353734017	TPS3
YMR262W	Sample50	phosphate	5.2812412710664	HO	Qui	2	186	0.9031894	0.39186496597425	YMR262W
YMR263W	Sample50	phosphate	5.17286229774848	HO	Qui	2	186	0.9031894	0.383823310516427	SAP30
YMR264W	Sample50	phosphate	11.5789104780693	HO	Qui	2	186	0.9031894	0.859148281175065	CUE1
YMR265C	Sample50	phosphate	10.0495107976607	HO	Qui	2	186	0.9031894	0.745667733144105	YMR265C
YMR269W	Sample50	phosphate	1.24700950344981	HO	Qui	2	186	0.9031894	0.0925273646019688	TMA23
YMR271C	Sample50	phosphate	7.48970160250054	HO	Qui	2	186	0.9031894	0.555731411041656	URA10
YMR272C	Sample50	phosphate	-0.727620384405746	HO	Qui	2	186	0.9031894	-0.0539890004153805	SCS7
YMR273C	Sample50	phosphate	5.08631904094018	HO	Qui	2	186	0.9031894	0.377401852256173	ZDS1
YMR274C	Sample50	phosphate	0.433926799829072	HO	Qui	2	186	0.9031894	0.0321971108538276	RCE1
YMR275C	Sample50	phosphate	6.38259726838823	HO	Qui	2	186	0.9031894	0.473584926919892	BUL1
YMR276W	Sample50	phosphate	7.80481671612768	HO	Qui	2	186	0.9031894	0.57911276533728	DSK2
YMR278W	Sample50	phosphate	8.39940675831563	HO	Qui	2	186	0.9031894	0.623230993362026	PRM15
YMR279C	Sample50	phosphate	8.39940675831563	HO	Qui	2	186	0.9031894	0.623230993362026	YMR279C
YMR280C	Sample50	phosphate	2.35136112341968	HO	Qui	2	186	0.9031894	0.174469598969102	CAT8
YMR283C	Sample50	phosphate	10.2701548099785	HO	Qui	2	186	0.9031894	0.762039387825555	RIT1
YMR284W	Sample50	phosphate	3.19262362285143	HO	Qui	2	186	0.9031894	0.236890776831456	YKU70
YMR285C	Sample50	phosphate	8.17218057194105	HO	Qui	2	186	0.9031894	0.606370945274476	NGL2
YMR289W	Sample50	phosphate	6.65438078060739	HO	Qui	2	186	0.9031894	0.493751102124119	ABZ2
YMR291W	Sample50	phosphate	8.46655742848006	HO	Qui	2	186	0.9031894	0.628213533209864	TDA1
YMR292W	Sample50	phosphate	11.9763623162424	HO	Qui	2	186	0.9031894	0.888638971535186	GOT1
YMR294W	Sample50	phosphate	-0.727620384405746	HO	Qui	2	186	0.9031894	-0.0539890004153805	JNM1
YMR294W-A	Sample50	phosphate	5.13602005237652	HO	Qui	2	186	0.9031894	0.38108963778911	NA
YMR295C	Sample50	phosphate	4.53322165147501	HO	Qui	2	186	0.9031894	0.336362354422466	YMR295C
YMR297W	Sample50	phosphate	-0.584217071498303	HO	Qui	2	186	0.9031894	-0.0433485597597081	PRC1
YMR299C	Sample50	phosphate	3.38831916867177	HO	Qui	2	186	0.9031894	0.251411270114792	DYN3
YMR302C	Sample50	phosphate	4.19535962869379	HO	Qui	2	186	0.9031894	0.311293192976179	YME2
YMR303C	Sample50	phosphate	4.08013106349375	HO	Qui	2	186	0.9031894	0.302743301868428	ADH2
YMR304C-A	Sample50	phosphate	5.84208536431654	HO	Qui	2	186	0.9031894	0.433479264628314	NA
YMR304W	Sample50	phosphate	4.1628551749154	HO	Qui	2	186	0.9031894	0.308881381809047	UBP15
YMR305C	Sample50	phosphate	9.60968647103662	HO	Qui	2	186	0.9031894	0.713033029304415	SCW10
YMR306C-A	Sample50	phosphate	9.08561471684939	HO	Qui	2	186	0.9031894	0.674147216371052	NA
YMR306W	Sample50	phosphate	6.48691903396743	HO	Qui	2	186	0.9031894	0.481325539972931	FKS3
YMR307W	Sample50	phosphate	-2.73603959246489	HO	Qui	2	186	0.9031894	-0.203012512925576	GAS1
YMR309C	Sample50	phosphate	1.57936611797973	HO	Qui	2	186	0.9031894	0.117188028025473	NIP1
YMR310C	Sample50	phosphate	3.92558864524486	HO	Qui	2	186	0.9031894	0.291276346211535	YMR310C
YMR311C	Sample50	phosphate	11.1764452729394	HO	Qui	2	186	0.9031894	0.829285601964007	GLC8
YMR312W	Sample50	phosphate	9.31230128066944	HO	Qui	2	186	0.9031894	0.690967224785519	ELP6
YMR313C	Sample50	phosphate	12.0564864281809	HO	Qui	2	186	0.9031894	0.894584133058198	TGL3
YMR315W	Sample50	phosphate	7.93205770955826	HO	Qui	2	186	0.9031894	0.588553971485988	YMR315W
YMR316C-A	Sample50	phosphate	6.39140575725228	HO	Qui	2	186	0.9031894	0.47423851156256	NA
YMR316C-B	Sample50	phosphate	7.62301369654165	HO	Qui	2	186	0.9031894	0.565623089250258	NA
YMR316W	Sample50	phosphate	9.97450345264203	HO	Qui	2	186	0.9031894	0.740102232687878	DIA1
YMR317W	Sample50	phosphate	8.60058713075004	HO	Qui	2	186	0.9031894	0.638158457522886	YMR317W
YMR318C	Sample50	phosphate	12.4789062760179	HO	Qui	2	186	0.9031894	0.925927434907778	ADH6
YMR319C	Sample50	phosphate	6.90705389815788	HO	Qui	2	186	0.9031894	0.512499297392906	FET4
YMR320W	Sample50	phosphate	11.754723717329	HO	Qui	2	186	0.9031894	0.872193519118989	NA
YMR322C	Sample50	phosphate	9.07085374151271	HO	Qui	2	186	0.9031894	0.673051960767082	SNO4
YMR326C	Sample50	phosphate	5.52247796504469	HO	Qui	2	186	0.9031894	0.40976458540566	NA
YNL001W	Sample50	phosphate	5.7069390754367	HO	Qui	2	186	0.9031894	0.42345149025194	DOM34
YNL003C	Sample50	phosphate	-4.02478649827126	HO	Qui	2	186	0.9031894	-0.298636767996063	PET8
YNL004W	Sample50	phosphate	4.56231643470594	HO	Qui	2	186	0.9031894	0.338521170059857	HRB1
YNL008C	Sample50	phosphate	2.88303162315598	HO	Qui	2	186	0.9031894	0.213919234309585	ASI3
YNL009W	Sample50	phosphate	6.7111986969501	HO	Qui	2	186	0.9031894	0.497966957774635	IDP3
YNL010W	Sample50	phosphate	11.8372083136428	HO	Qui	2	186	0.9031894	0.878313827180844	YNL010W
YNL012W	Sample50	phosphate	7.78707556790668	HO	Qui	2	186	0.9031894	0.57779638267511	SPO1
YNL013C	Sample50	phosphate	7.22076609678201	HO	Qui	2	186	0.9031894	0.535776556228447	NA
YNL014W	Sample50	phosphate	11.0129733184668	HO	Qui	2	186	0.9031894	0.817156080022246	HEF3
YNL015W	Sample50	phosphate	11.3265928842974	HO	Qui	2	186	0.9031894	0.840426465559516	PBI2
YNL016W	Sample50	phosphate	10.9427108415409	HO	Qui	2	186	0.9031894	0.811942645960693	PUB1
YNL020C	Sample50	phosphate	8.07076183461554	HO	Qui	2	186	0.9031894	0.598845735193856	ARK1
YNL021W	Sample50	phosphate	5.6104206284695	HO	Qui	2	186	0.9031894	0.416289878805802	HDA1
YNL022C	Sample50	phosphate	10.653498027741	HO	Qui	2	186	0.9031894	0.790483226929813	RCM1
YNL023C	Sample50	phosphate	10.8037050814956	HO	Qui	2	186	0.9031894	0.801628501115846	FAP1
YNL024C	Sample50	phosphate	7.6292344680894	HO	Qui	2	186	0.9031894	0.566084666804809	EFM6
YNL027W	Sample50	phosphate	6.74326546678032	HO	Qui	2	186	0.9031894	0.500346293052739	CRZ1
YNL028W	Sample50	phosphate	7.22774454922679	HO	Qui	2	186	0.9031894	0.536294353255598	NA
YNL029C	Sample50	phosphate	12.6070030040409	HO	Qui	2	186	0.9031894	0.935432136055053	KTR5
YNL030W	Sample50	phosphate	11.813623588626	HO	Qui	2	186	0.9031894	0.876563854590714	HHF2
YNL032W	Sample50	phosphate	4.41428471443262	HO	Qui	2	186	0.9031894	0.327537304326281	SIW14
YNL034W	Sample50	phosphate	11.6738884798305	HO	Qui	2	186	0.9031894	0.866195592501734	YNL034W
YNL035C	Sample50	phosphate	11.775347084396	HO	Qui	2	186	0.9031894	0.873723760707883	YNL035C
YNL037C	Sample50	phosphate	-1.0553428094255	HO	Qui	2	186	0.9031894	-0.0783058097293081	IDH1
YNL040W	Sample50	phosphate	12.0434074455216	HO	Qui	2	186	0.9031894	0.893613680312014	YNL040W
YNL041C	Sample50	phosphate	5.23346328110922	HO	Qui	2	186	0.9031894	0.388319867493054	COG6
YNL042W	Sample50	phosphate	2.90815855544319	HO	Qui	2	186	0.9031894	0.215783637763317	BOP3
YNL043C	Sample50	phosphate	12.1366391001226	HO	Qui	2	186	0.9031894	0.900531413716491	NA
YNL044W	Sample50	phosphate	12.7365668704745	HO	Qui	2	186	0.9031894	0.945045698001118	YIP3
YNL045W	Sample50	phosphate	13.0254768269134	HO	Qui	2	186	0.9031894	0.966482645195669	LAP2
YNL047C	Sample50	phosphate	11.6402214639683	HO	Qui	2	186	0.9031894	0.863697519918388	SLM2
YNL049C	Sample50	phosphate	6.51253825963149	HO	Qui	2	186	0.9031894	0.483226471302869	SFB2
YNL050C	Sample50	phosphate	13.0479146607489	HO	Qui	2	186	0.9031894	0.968147519141246	YNL050C
YNL051W	Sample50	phosphate	2.83204237581331	HO	Qui	2	186	0.9031894	0.210135862437436	COG5
YNL052W	Sample50	phosphate	3.78150973758289	HO	Qui	2	186	0.9031894	0.280585776826287	COX5A
YNL053W	Sample50	phosphate	6.1269518095994	HO	Qui	2	186	0.9031894	0.454616185696386	MSG5
YNL054W	Sample50	phosphate	3.78150973758289	HO	Qui	2	186	0.9031894	0.280585776826287	VAC7
YNL056W	Sample50	phosphate	1.24700950344981	HO	Qui	2	186	0.9031894	0.0925273646019688	OCA2
YNL057W	Sample50	phosphate	8.48544635643895	HO	Qui	2	186	0.9031894	0.629615080446959	NA
YNL058C	Sample50	phosphate	10.5521591803627	HO	Qui	2	186	0.9031894	0.782963944635829	YNL058C
YNL063W	Sample50	phosphate	8.47601823331225	HO	Qui	2	186	0.9031894	0.628915519309981	MTQ1
YNL064C	Sample50	phosphate	-5.18788113598331	HO	Qui	2	186	0.9031894	-0.384937699394305	YDJ1
YNL065W	Sample50	phosphate	11.9647190770701	HO	Qui	2	186	0.9031894	0.887775050103103	AQR1
YNL066W	Sample50	phosphate	11.2134588051602	HO	Qui	2	186	0.9031894	0.832031984073791	SUN4
YNL067W	Sample50	phosphate	5.95272788835965	HO	Qui	2	186	0.9031894	0.441688874205705	RPL9B
YNL068C	Sample50	phosphate	6.02145856416523	HO	Qui	2	186	0.9031894	0.446788649533807	FKH2
YNL069C	Sample50	phosphate	5.17286229774848	HO	Qui	2	186	0.9031894	0.383823310516427	RPL16B
YNL070W	Sample50	phosphate	9.289028529016	HO	Qui	2	186	0.9031894	0.689240400433682	TOM7
YNL071W	Sample50	phosphate	-2.31988018987589	HO	Qui	2	186	0.9031894	-0.172133732395545	LAT1
YNL072W	Sample50	phosphate	6.69505677262685	HO	Qui	2	186	0.9031894	0.496769236575957	RNH201
YNL074C	Sample50	phosphate	11.1262545265975	HO	Qui	2	186	0.9031894	0.825561478391918	MLF3
YNL077W	Sample50	phosphate	11.7855335625639	HO	Qui	2	186	0.9031894	0.874479591338557	APJ1
YNL078W	Sample50	phosphate	7.33757674283329	HO	Qui	2	186	0.9031894	0.544443836795818	NIS1
YNL079C	Sample50	phosphate	5.76992398179392	HO	Qui	2	186	0.9031894	0.428124932899181	TPM1
YNL080C	Sample50	phosphate	-2.73603959246489	HO	Qui	2	186	0.9031894	-0.203012512925576	EOS1
YNL082W	Sample50	phosphate	9.71201803755805	HO	Qui	2	186	0.9031894	0.720625970769276	PMS1
YNL085W	Sample50	phosphate	11.0165781303153	HO	Qui	2	186	0.9031894	0.817423554920637	MKT1
YNL086W	Sample50	phosphate	3.32456717619263	HO	Qui	2	186	0.9031894	0.246680910132851	SNN1
YNL087W	Sample50	phosphate	4.73191826817141	HO	Qui	2	186	0.9031894	0.351105525382578	TCB2
YNL089C	Sample50	phosphate	4.08013106349375	HO	Qui	2	186	0.9031894	0.302743301868428	NA
YNL090W	Sample50	phosphate	1.90534578006876	HO	Qui	2	186	0.9031894	0.141375525364904	RHO2
YNL091W	Sample50	phosphate	-0.727620384405746	HO	Qui	2	186	0.9031894	-0.0539890004153805	NST1
YNL092W	Sample50	phosphate	8.32064200882075	HO	Qui	2	186	0.9031894	0.617386695725052	YNL092W
YNL093W	Sample50	phosphate	12.7132003114455	HO	Qui	2	186	0.9031894	0.943311913197724	YPT53
YNL094W	Sample50	phosphate	3.97794724725901	HO	Qui	2	186	0.9031894	0.295161323387097	APP1
YNL095C	Sample50	phosphate	12.5483457130718	HO	Qui	2	186	0.9031894	0.931079799899603	YNL095C
YNL096C	Sample50	phosphate	8.94521351465893	HO	Qui	2	186	0.9031894	0.663729530547735	RPS7B
YNL097C	Sample50	phosphate	6.00195083565393	HO	Qui	2	186	0.9031894	0.445341187663206	PHO23
YNL098C	Sample50	phosphate	5.13602005237652	HO	Qui	2	186	0.9031894	0.38108963778911	RAS2
YNL099C	Sample50	phosphate	8.88172199940461	HO	Qui	2	186	0.9031894	0.659018497821187	OCA1
YNL100W	Sample50	phosphate	1.74840422568814	HO	Qui	2	186	0.9031894	0.129730555231795	MIC27
YNL101W	Sample50	phosphate	4.94608141025915	HO	Qui	2	186	0.9031894	0.366996303341716	AVT4
YNL104C	Sample50	phosphate	0.787487251555948	HO	Qui	2	186	0.9031894	0.0584310864051504	LEU4
YNL105W	Sample50	phosphate	12.0329507379197	HO	Qui	2	186	0.9031894	0.89283779881782	NA
YNL106C	Sample50	phosphate	10.036114419381	HO	Qui	2	186	0.9031894	0.744673729831379	INP52
YNL109W	Sample50	phosphate	8.70221025733527	HO	Qui	2	186	0.9031894	0.645698833165197	NA
YNL111C	Sample50	phosphate	2.64518392846245	HO	Qui	2	186	0.9031894	0.196271076612501	CYB5
YNL115C	Sample50	phosphate	7.31043576681191	HO	Qui	2	186	0.9031894	0.542429992493079	YNL115C
YNL116W	Sample50	phosphate	11.6095401125173	HO	Qui	2	186	0.9031894	0.861420981861271	DMA2
YNL119W	Sample50	phosphate	9.56946693564717	HO	Qui	2	186	0.9031894	0.710048763663451	NCS2
YNL120C	Sample50	phosphate	7.8224628611711	HO	Qui	2	186	0.9031894	0.580422098820092	NA
YNL121C	Sample50	phosphate	8.32562909570695	HO	Qui	2	186	0.9031894	0.617756734610357	TOM70
YNL122C	Sample50	phosphate	10.7427991899293	HO	Qui	2	186	0.9031894	0.797109320131443	YNL122C
YNL123W	Sample50	phosphate	9.32876487784157	HO	Qui	2	186	0.9031894	0.692188813918554	NMA111
YNL125C	Sample50	phosphate	7.56651115011697	HO	Qui	2	186	0.9031894	0.561430633860373	ESBP6
YNL127W	Sample50	phosphate	7.27621459548466	HO	Qui	2	186	0.9031894	0.539890801903318	FAR11
YNL128W	Sample50	phosphate	12.5850746556496	HO	Qui	2	186	0.9031894	0.933805065626874	TEP1
YNL129W	Sample50	phosphate	7.28308527713462	HO	Qui	2	186	0.9031894	0.540400602401495	NRK1
YNL130C	Sample50	phosphate	7.99384075152049	HO	Qui	2	186	0.9031894	0.593138236508863	CPT1
YNL134C	Sample50	phosphate	12.1472272923182	HO	Qui	2	186	0.9031894	0.901317051289459	YNL134C
YNL135C	Sample50	phosphate	5.95272788835965	HO	Qui	2	186	0.9031894	0.441688874205705	FPR1
YNL136W	Sample50	phosphate	2.31992127979928	HO	Qui	2	186	0.9031894	0.172136781243459	EAF7
YNL140C	Sample50	phosphate	3.74441463851772	HO	Qui	2	186	0.9031894	0.277833342505094	NA
YNL141W	Sample50	phosphate	8.89375891495389	HO	Qui	2	186	0.9031894	0.659911629806654	AAH1
YNL142W	Sample50	phosphate	4.80023176877952	HO	Qui	2	186	0.9031894	0.356174346558773	MEP2
YNL143C	Sample50	phosphate	10.5619449019395	HO	Qui	2	186	0.9031894	0.78369003936544	NA
YNL144C	Sample50	phosphate	1.44327004134312	HO	Qui	2	186	0.9031894	0.107089779961592	YNL144C
YNL145W	Sample50	phosphate	7.85166378779805	HO	Qui	2	186	0.9031894	0.582588790234433	MFA2
YNL146W	Sample50	phosphate	4.85395386138267	HO	Qui	2	186	0.9031894	0.360160493926312	YNL146W
YNL147W	Sample50	phosphate	6.75919152639955	HO	Qui	2	186	0.9031894	0.501527997218573	LSM7
YNL153C	Sample50	phosphate	-5.18788113598331	HO	Qui	2	186	0.9031894	-0.384937699394305	GIM3
YNL154C	Sample50	phosphate	6.74326546678032	HO	Qui	2	186	0.9031894	0.500346293052739	YCK2
YNL155W	Sample50	phosphate	12.0678139979437	HO	Qui	2	186	0.9031894	0.895424632007561	CUZ1
YNL156C	Sample50	phosphate	8.05443765442149	HO	Qui	2	186	0.9031894	0.5976344907178	NSG2
YNL157W	Sample50	phosphate	0.354455832878612	HO	Qui	2	186	0.9031894	0.026300412301047	IGO1
YNL159C	Sample50	phosphate	12.6550272595127	HO	Qui	2	186	0.9031894	0.938995507291189	ASI2
YNL162W	Sample50	phosphate	1.19491818184411	HO	Qui	2	186	0.9031894	0.0886622194739849	RPL42A
YNL164C	Sample50	phosphate	1.66552878325051	HO	Qui	2	186	0.9031894	0.123581246619662	IBD2
YNL165W	Sample50	phosphate	4.36857637937242	HO	Qui	2	186	0.9031894	0.324145773009347	YNL165W
YNL166C	Sample50	phosphate	6.99739490156268	HO	Qui	2	186	0.9031894	0.519202546195276	BNI5
YNL167C	Sample50	phosphate	8.0270388783616191	HO	Qui	2	186	0.9031894	0.595601517805304	SKO1
YNL168C	Sample50	phosphate	10.7799204570994	HO	Qui	2	186	0.9031894	0.79986369611048	FMP41
YNL169C	Sample50	phosphate	3.68791438939932	HO	Qui	2	186	0.9031894	0.273641057573971	PSD1
YNL170W	Sample50	phosphate	4.67629779253139	HO	Qui	2	186	0.9031894	0.346978519121085	NA
YNL171C	Sample50	phosphate	-2.73603959246489	HO	Qui	2	186	0.9031894	-0.203012512925576	NA
YNL173C	Sample50	phosphate	11.2403279097064	HO	Qui	2	186	0.9031894	0.834025655674526	MDG1
YNL175C	Sample50	phosphate	9.78585563767953	HO	Qui	2	186	0.9031894	0.7261046768488	NOP13
YNL176C	Sample50	phosphate	3.8363270341134	HO	Qui	2	186	0.9031894	0.284653187674834	TDA7
YNL179C	Sample50	phosphate	13.2563623357818	HO	Qui	2	186	0.9031894	0.983614212839122	NA
YNL180C	Sample50	phosphate	-0.883835539193835	HO	Qui	2	186	0.9031894	-0.0655800721301056	RHO5
YNL183C	Sample50	phosphate	10.796748765319	HO	Qui	2	186	0.9031894	0.801112346586649	NPR1
YNL187W	Sample50	phosphate	8.30562870664425	HO	Qui	2	186	0.9031894	0.616272717619415	SWT21
YNL190W	Sample50	phosphate	12.3426079649519	HO	Qui	2	186	0.9031894	0.915814181169334	YNL190W
YNL192W	Sample50	phosphate	0.354455832878612	HO	Qui	2	186	0.9031894	0.026300412301047	CHS1
YNL193W	Sample50	phosphate	6.23869893293733	HO	Qui	2	186	0.9031894	0.46290775588547	YNL193W
YNL194C	Sample50	phosphate	11.4858820240904	HO	Qui	2	186	0.9031894	0.852245625136076	YNL194C
YNL195C	Sample50	phosphate	5.79068458287315	HO	Qui	2	186	0.9031894	0.429665357170287	YNL195C
YNL196C	Sample50	phosphate	11.3198503091812	HO	Qui	2	186	0.9031894	0.839926170490063	SLZ1
YNL198C	Sample50	phosphate	6.82219513301485	HO	Qui	2	186	0.9031894	0.506202827413856	NA
YNL199C	Sample50	phosphate	5.65362639418106	HO	Qui	2	186	0.9031894	0.419495720963253	GCR2
YNL200C	Sample50	phosphate	1.90534578006876	HO	Qui	2	186	0.9031894	0.141375525364904	NNR1
YNL201C	Sample50	phosphate	12.1233962869793	HO	Qui	2	186	0.9031894	0.899548804845687	PSY2
YNL202W	Sample50	phosphate	5.09880711651313	HO	Qui	2	186	0.9031894	0.378328460047468	SPS19
YNL203C	Sample50	phosphate	3.43005551078134	HO	Qui	2	186	0.9031894	0.254508081913613	NA
YNL204C	Sample50	phosphate	5.78031874378832	HO	Qui	2	186	0.9031894	0.42889621806609	SPS18
YNL205C	Sample50	phosphate	10.9825764153492	HO	Qui	2	186	0.9031894	0.814900647862544	NA
YNL206C	Sample50	phosphate	8.35043515659129	HO	Qui	2	186	0.9031894	0.619597329596549	RTT106
YNL208W	Sample50	phosphate	-1.98315087156657	HO	Qui	2	186	0.9031894	-0.147148616948402	YNL208W
YNL211C	Sample50	phosphate	11.361685188432	HO	Qui	2	186	0.9031894	0.843030293686246	MRX7
YNL212W	Sample50	phosphate	8.58703157503608	HO	Qui	2	186	0.9031894	0.637152643339066	VID27
YNL214W	Sample50	phosphate	4.8805162746388	HO	Qui	2	186	0.9031894	0.362131409215457	PEX17
YNL215W	Sample50	phosphate	1.74840422568814	HO	Qui	2	186	0.9031894	0.129730555231795	IES2
YNL217W	Sample50	phosphate	12.1120732842808	HO	Qui	2	186	0.9031894	0.898708644769781	PPN2
YNL218W	Sample50	phosphate	5.32841261014906	HO	Qui	2	186	0.9031894	0.395365051320825	MGS1
YNL219C	Sample50	phosphate	-0.328478767653629	HO	Qui	2	186	0.9031894	-0.0243729294881962	ALG9
YNL223W	Sample50	phosphate	10.8925999940657	HO	Qui	2	186	0.9031894	0.808224450837062	ATG4
YNL224C	Sample50	phosphate	4.94608141025915	HO	Qui	2	186	0.9031894	0.366996303341716	SQS1
YNL226W	Sample50	phosphate	1.78869527405285	HO	Qui	2	186	0.9031894	0.132720127093055	NA
YNL227C	Sample50	phosphate	-0.105282766815776	HO	Qui	2	186	0.9031894	-0.00781191877408933	JJJ1
YNL228W	Sample50	phosphate	5.86244858420303	HO	Qui	2	186	0.9031894	0.434990203450909	NA
YNL229C	Sample50	phosphate	-0.883835539193835	HO	Qui	2	186	0.9031894	-0.0655800721301056	URE2
YNL230C	Sample50	phosphate	7.73929615800401	HO	Qui	2	186	0.9031894	0.574251178834801	ELA1
YNL231C	Sample50	phosphate	11.950598057716	HO	Qui	2	186	0.9031894	0.886727278852991	PDR16
YNL233W	Sample50	phosphate	3.7998906554319	HO	Qui	2	186	0.9031894	0.281949630014919	BNI4
YNL234W	Sample50	phosphate	7.77519501914736	HO	Qui	2	186	0.9031894	0.576914853012598	YNL234W
YNL235C	Sample50	phosphate	6.41770431858796	HO	Qui	2	186	0.9031894	0.476189849195899	NA
YNL236W	Sample50	phosphate	-5.18788113598331	HO	Qui	2	186	0.9031894	-0.384937699394305	SIN4
YNL237W	Sample50	phosphate	-4.02478649827126	HO	Qui	2	186	0.9031894	-0.298636767996063	YTP1
YNL238W	Sample50	phosphate	0.184358095632708	HO	Qui	2	186	0.9031894	0.0136792612123175	KEX2
YNL239W	Sample50	phosphate	4.33775197510059	HO	Qui	2	186	0.9031894	0.32185862051788	LAP3
YNL241C	Sample50	phosphate	-2.31988018987589	HO	Qui	2	186	0.9031894	-0.172133732395545	ZWF1
YNL242W	Sample50	phosphate	3.28126557410254	HO	Qui	2	186	0.9031894	0.243467956973027	ATG2
YNL246W	Sample50	phosphate	1.48960705077726	HO	Qui	2	186	0.9031894	0.110527958543724	VPS75
YNL249C	Sample50	phosphate	4.29097057826303	HO	Qui	2	186	0.9031894	0.318387468654319	MPA43
YNL251C	Sample50	phosphate	-0.328478767653629	HO	Qui	2	186	0.9031894	-0.0243729294881962	NRD1
YNL253W	Sample50	phosphate	10.5290857446882	HO	Qui	2	186	0.9031894	0.781251909411265	TEX1
YNL254C	Sample50	phosphate	6.88410900864294	HO	Qui	2	186	0.9031894	0.510796800217041	RTC4
YNL255C	Sample50	phosphate	2.88303162315598	HO	Qui	2	186	0.9031894	0.213919234309585	GIS2
YNL257C	Sample50	phosphate	10.1192298849642	HO	Qui	2	186	0.9031894	0.75084084801837	SIP3
YNL259C	Sample50	phosphate	9.67395556089329	HO	Qui	2	186	0.9031894	0.717801757604684	ATX1
YNL266W	Sample50	phosphate	4.01237563633382	HO	Qui	2	186	0.9031894	0.297715889410668	NA
YNL268W	Sample50	phosphate	-0.727620384405746	HO	Qui	2	186	0.9031894	-0.0539890004153805	LYP1
YNL270C	Sample50	phosphate	-0.451684738040892	HO	Qui	2	186	0.9031894	-0.0335147393233451	ALP1
YNL271C	Sample50	phosphate	-4.02478649827126	HO	Qui	2	186	0.9031894	-0.298636767996063	BNI1
YNL273W	Sample50	phosphate	6.44381443175719	HO	Qui	2	186	0.9031894	0.478127204087201	TOF1
YNL274C	Sample50	phosphate	5.59954052896222	HO	Qui	2	186	0.9031894	0.415482581883661	GOR1
YNL275W	Sample50	phosphate	7.86905982148264	HO	Qui	2	186	0.9031894	0.583879565602952	BOR1
YNL278W	Sample50	phosphate	10.9094951873797	HO	Qui	2	186	0.9031894	0.809478064147517	CAF120
YNL279W	Sample50	phosphate	7.0417274985868	HO	Qui	2	186	0.9031894	0.522491998566934	PRM1
YNL281W	Sample50	phosphate	10.7002898596159	HO	Qui	2	186	0.9031894	0.793955153066947	HCH1
YNL283C	Sample50	phosphate	7.78707556790668	HO	Qui	2	186	0.9031894	0.57779638267511	WSC2
YNL285W	Sample50	phosphate	12.2821400307772	HO	Qui	2	186	0.9031894	0.911327496363302	NA
YNL288W	Sample50	phosphate	7.20676810127192	HO	Qui	2	186	0.9031894	0.534737913274503	CAF40
YNL289W	Sample50	phosphate	5.69633734343165	HO	Qui	2	186	0.9031894	0.422664848033153	PCL1
YNL291C	Sample50	phosphate	2.75362734783583	HO	Qui	2	186	0.9031894	0.204317513929366	MID1
YNL292W	Sample50	phosphate	4.8805162746388	HO	Qui	2	186	0.9031894	0.362131409215457	PUS4
YNL293W	Sample50	phosphate	8.44753730238764	HO	Qui	2	186	0.9031894	0.626802251149173	MSB3
YNL294C	Sample50	phosphate	4.17914816964465	HO	Qui	2	186	0.9031894	0.310090312342134	RIM21
YNL295W	Sample50	phosphate	12.9162940743146	HO	Qui	2	186	0.9031894	0.958381349792545	MRX6
YNL296W	Sample50	phosphate	6.61323861946093	HO	Qui	2	186	0.9031894	0.490698378199899	NA
YNL297C	Sample50	phosphate	6.55483838239315	HO	Qui	2	186	0.9031894	0.486365115291266	MON2
YNL298W	Sample50	phosphate	2.35136112341968	HO	Qui	2	186	0.9031894	0.174469598969102	CLA4
YNL299W	Sample50	phosphate	3.87233950306833	HO	Qui	2	186	0.9031894	0.287325291484782	TRF5
YNL300W	Sample50	phosphate	7.61053799283756	HO	Qui	2	186	0.9031894	0.564697399444285	TOS6
YNL301C	Sample50	phosphate	12.5637411325317	HO	Qui	2	186	0.9031894	0.932222130880736	RPL18B
YNL302C	Sample50	phosphate	1.78869527405285	HO	Qui	2	186	0.9031894	0.132720127093055	RPS19B
YNL303W	Sample50	phosphate	4.08013106349375	HO	Qui	2	186	0.9031894	0.302743301868428	NA
YNL304W	Sample50	phosphate	9.33204177238275	HO	Qui	2	186	0.9031894	0.69243195754748	YPT11
YNL305C	Sample50	phosphate	11.4704369591858	HO	Qui	2	186	0.9031894	0.851099610492424	BXI1
YNL307C	Sample50	phosphate	1.62287670567464	HO	Qui	2	186	0.9031894	0.120416487793065	MCK1
YNL309W	Sample50	phosphate	9.89853343878778	HO	Qui	2	186	0.9031894	0.734465302775746	STB1
YNL311C	Sample50	phosphate	0.354455832878612	HO	Qui	2	186	0.9031894	0.026300412301047	SKP2
YNL314W	Sample50	phosphate	7.28994269148639	HO	Qui	2	186	0.9031894	0.540909418474025	DAL82
YNL318C	Sample50	phosphate	9.44040981565116	HO	Qui	2	186	0.9031894	0.70047280200212	HXT14
YNL319W	Sample50	phosphate	9.98838618458427	HO	Qui	2	186	0.9031894	0.741132323153538	NA
YNL320W	Sample50	phosphate	12.7518662568318	HO	Qui	2	186	0.9031894	0.946180903383072	YNL320W
YNL321W	Sample50	phosphate	12.3886830991672	HO	Qui	2	186	0.9031894	0.919232928765747	VNX1
YNL322C	Sample50	phosphate	5.93285449339395	HO	Qui	2	186	0.9031894	0.440214280101343	KRE1
YNL323W	Sample50	phosphate	-1.98315087156657	HO	Qui	2	186	0.9031894	-0.147148616948402	LEM3
YNL324W	Sample50	phosphate	7.62301369654165	HO	Qui	2	186	0.9031894	0.565623089250258	NA
YNL325C	Sample50	phosphate	5.19722170804705	HO	Qui	2	186	0.9031894	0.385630764294405	FIG4
YNL326C	Sample50	phosphate	9.7624465718842	HO	Qui	2	186	0.9031894	0.724367738068587	PFA3
YNL327W	Sample50	phosphate	8.29053699818555	HO	Qui	2	186	0.9031894	0.615152921814202	EGT2
YNL328C	Sample50	phosphate	5.91287421359055	HO	Qui	2	186	0.9031894	0.438731755205499	MDJ2
YNL329C	Sample50	phosphate	3.64965597070802	HO	Qui	2	186	0.9031894	0.270802305627372	PEX6
YNL331C	Sample50	phosphate	-2.73603959246489	HO	Qui	2	186	0.9031894	-0.203012512925576	AAD14
YNL332W	Sample50	phosphate	7.79891358944949	HO	Qui	2	186	0.9031894	0.578674756843412	THI12
YNL333W	Sample50	phosphate	11.401352847272	HO	Qui	2	186	0.9031894	0.845973610414986	SNZ2
YNL334C	Sample50	phosphate	6.51253825963149	HO	Qui	2	186	0.9031894	0.483226471302869	SNO2
YNL335W	Sample50	phosphate	11.7916060599843	HO	Qui	2	186	0.9031894	0.874930167040916	DDI3
YNL336W	Sample50	phosphate	6.59664912207847	HO	Qui	2	186	0.9031894	0.489467447346025	COS1
YNL338W	Sample50	phosphate	6.33823338229025	HO	Qui	2	186	0.9031894	0.470293152917534	NA
YNL339C	Sample50	phosphate	5.71751074623385	HO	Qui	2	186	0.9031894	0.424235901946955	YRF1-6
YNR001C	Sample50	phosphate	8.93344019843036	HO	Qui	2	186	0.9031894	0.662855957475323	CIT1
YNR002C	Sample50	phosphate	12.3060136664512	HO	Qui	2	186	0.9031894	0.913098905952621	ATO2
YNR004W	Sample50	phosphate	12.4492488057677	HO	Qui	2	186	0.9031894	0.92372686822772	SWM2
YNR005C	Sample50	phosphate	6.63798037851395	HO	Qui	2	186	0.9031894	0.492534202028394	NA
YNR007C	Sample50	phosphate	4.27522806775455	HO	Qui	2	186	0.9031894	0.3172193837235	ATG3
YNR008W	Sample50	phosphate	11.5053582889699	HO	Qui	2	186	0.9031894	0.853690752423887	LRO1
YNR009W	Sample50	phosphate	5.74904705561665	HO	Qui	2	186	0.9031894	0.426575877374881	NRM1
YNR010W	Sample50	phosphate	5.09880711651313	HO	Qui	2	186	0.9031894	0.378328460047468	CSE2
YNR012W	Sample50	phosphate	10.8420715512994	HO	Qui	2	186	0.9031894	0.804475270390825	URK1
YNR013C	Sample50	phosphate	11.6575389365362	HO	Qui	2	186	0.9031894	0.864982466098701	PHO91
YNR014W	Sample50	phosphate	7.02701067419232	HO	Qui	2	186	0.9031894	0.521400018936655	YNR014W
YNR015W	Sample50	phosphate	6.86101643731615	HO	Qui	2	186	0.9031894	0.509083345138439	SMM1
YNR018W	Sample50	phosphate	9.31890259171824	HO	Qui	2	186	0.9031894	0.691457038145059	RCF2
YNR019W	Sample50	phosphate	9.50150258828302	HO	Qui	2	186	0.9031894	0.705005849450608	ARE2
YNR020C	Sample50	phosphate	-1.0553428094255	HO	Qui	2	186	0.9031894	-0.0783058097293081	ATP23
YNR021W	Sample50	phosphate	11.0141759290283	HO	Qui	2	186	0.9031894	0.817245313011719	YNR021W
YNR022C	Sample50	phosphate	11.9351129923558	HO	Qui	2	186	0.9031894	0.885578296199284	MRPL50
YNR024W	Sample50	phosphate	7.78707556790668	HO	Qui	2	186	0.9031894	0.57779638267511	MPP6
YNR025C	Sample50	phosphate	7.14308944453545	HO	Qui	2	186	0.9031894	0.530012994761117	NA
YNR027W	Sample50	phosphate	4.54779997959198	HO	Qui	2	186	0.9031894	0.337444057711201	BUD17
YNR028W	Sample50	phosphate	11.8843251992511	HO	Qui	2	186	0.9031894	0.881809872111954	CPR8
YNR029C	Sample50	phosphate	10.395810880165	HO	Qui	2	186	0.9031894	0.771362993610786	YNR029C
YNR030W	Sample50	phosphate	10.9082024518144	HO	Qui	2	186	0.9031894	0.80938214393628	ALG12
YNR031C	Sample50	phosphate	6.82219513301485	HO	Qui	2	186	0.9031894	0.506202827413856	SSK2
YNR032C-A	Sample50	phosphate	5.96262484419188	HO	Qui	2	186	0.9031894	0.442423222451011	HUB1
YNR032W	Sample50	phosphate	5.43241097587203	HO	Qui	2	186	0.9031894	0.403081668296587	PPG1
YNR033W	Sample50	phosphate	5.08631904094018	HO	Qui	2	186	0.9031894	0.377401852256173	ABZ1
YNR034W	Sample50	phosphate	11.3904000876492	HO	Qui	2	186	0.9031894	0.845160922155425	SOL1
YNR039C	Sample50	phosphate	5.7069390754367	HO	Qui	2	186	0.9031894	0.42345149025194	ZRG17
YNR040W	Sample50	phosphate	10.4681582121466	HO	Qui	2	186	0.9031894	0.776731122679343	DPI29
YNR044W	Sample50	phosphate	10.6458154261251	HO	Qui	2	186	0.9031894	0.789913182452329	AGA1
YNR047W	Sample50	phosphate	9.89610551423209	HO	Qui	2	186	0.9031894	0.734285152215571	FPK1
YNR048W	Sample50	phosphate	5.68570538106087	HO	Qui	2	186	0.9031894	0.42187596273918	YNR048W
YNR049C	Sample50	phosphate	10.4577725751543	HO	Qui	2	186	0.9031894	0.775960514582174	MSO1
YNR051C	Sample50	phosphate	3.23729360168969	HO	Qui	2	186	0.9031894	0.240205262733364	BRE5
YNR052C	Sample50	phosphate	-5.18788113598331	HO	Qui	2	186	0.9031894	-0.384937699394305	POP2
YNR055C	Sample50	phosphate	12.3298264016729	HO	Qui	2	186	0.9031894	0.914865796764547	HOL1
YNR056C	Sample50	phosphate	7.64782882082296	HO	Qui	2	186	0.9031894	0.567464356735123	BIO5
YNR057C	Sample50	phosphate	6.41770431858796	HO	Qui	2	186	0.9031894	0.476189849195899	BIO4
YNR058W	Sample50	phosphate	10.7657511858334	HO	Qui	2	186	0.9031894	0.798812344597163	BIO3
YNR059W	Sample50	phosphate	12.0758395903611	HO	Qui	2	186	0.9031894	0.896020126198824	MNT4
YNR060W	Sample50	phosphate	5.13602005237652	HO	Qui	2	186	0.9031894	0.38108963778911	FRE4
YNR061C	Sample50	phosphate	8.09239425439068	HO	Qui	2	186	0.9031894	0.600450847894457	YNR061C
YNR062C	Sample50	phosphate	12.6614003525591	HO	Qui	2	186	0.9031894	0.939468387010484	YNR062C
YNR063W	Sample50	phosphate	9.3901398812965	HO	Qui	2	186	0.9031894	0.696742802726507	YNR063W
YNR064C	Sample50	phosphate	6.75123737448363	HO	Qui	2	186	0.9031894	0.500937803870095	YNR064C
YNR065C	Sample50	phosphate	3.99520833634178	HO	Qui	2	186	0.9031894	0.2964420859463	YSN1
YNR066C	Sample50	phosphate	12.2069117638375	HO	Qui	2	186	0.9031894	0.90574560363173	YNR066C
YNR067C	Sample50	phosphate	7.91499819303769	HO	Qui	2	186	0.9031894	0.587288165491193	DSE4
YNR069C	Sample50	phosphate	12.4387960795772	HO	Qui	2	186	0.9031894	0.922951282151883	BSC5
YNR071C	Sample50	phosphate	6.39140575725228	HO	Qui	2	186	0.9031894	0.47423851156256	YNR071C
YNR072W	Sample50	phosphate	2.53184250273326	HO	Qui	2	186	0.9031894	0.187861210132783	HXT17
YNR073C	Sample50	phosphate	6.45247634336275	HO	Qui	2	186	0.9031894	0.478769912784336	MAN2
YNR074C	Sample50	phosphate	10.2798730891225	HO	Qui	2	186	0.9031894	0.762760478366705	AIF1
YNR075W	Sample50	phosphate	11.0261468842229	HO	Qui	2	186	0.9031894	0.81813355077804	COS10
YOL001W	Sample50	phosphate	-4.02478649827126	HO	Qui	2	186	0.9031894	-0.298636767996063	PHO80
YOL002C	Sample50	phosphate	6.04086414960784	HO	Qui	2	186	0.9031894	0.448228532449371	IZH2
YOL003C	Sample50	phosphate	11.5137373194414	HO	Qui	2	186	0.9031894	0.854312471508868	PFA4
YOL004W	Sample50	phosphate	0.583352242724473	HO	Qui	2	186	0.9031894	0.0432843899782806	SIN3
YOL006C	Sample50	phosphate	7.35106951024343	HO	Qui	2	186	0.9031894	0.545444992124783	TOP1
YOL007C	Sample50	phosphate	6.36491628436452	HO	Qui	2	186	0.9031894	0.472273008405431	CSI2
YOL008W	Sample50	phosphate	5.40954995681497	HO	Qui	2	186	0.9031894	0.40138539425888897	COQ10
YOL011W	Sample50	phosphate	7.75130552113568	HO	Qui	2	186	0.9031894	0.575142266447243	PLB3
YOL012C	Sample50	phosphate	-0.727620384405746	HO	Qui	2	186	0.9031894	-0.0539890004153805	HTZ1
YOL013C	Sample50	phosphate	9.33204177238275	HO	Qui	2	186	0.9031894	0.69243195754748	HRD1
YOL013W-A	Sample50	phosphate	5.53358487500559	HO	Qui	2	186	0.9031894	0.410588711528765	YOL013W-A
YOL014W	Sample50	phosphate	7.81070928716484	HO	Qui	2	186	0.9031894	0.579549990608851	YOL014W
YOL015W	Sample50	phosphate	2.15612057829949	HO	Qui	2	186	0.9031894	0.159982866467508	IRC10
YOL016C	Sample50	phosphate	9.81660368122206	HO	Qui	2	186	0.9031894	0.7283861634195	CMK2
YOL017W	Sample50	phosphate	5.91287421359055	HO	Qui	2	186	0.9031894	0.438731755205499	ESC8
YOL018C	Sample50	phosphate	3.07769743136639	HO	Qui	2	186	0.9031894	0.228363321673789	TLG2
YOL019W	Sample50	phosphate	9.74138259972623	HO	Qui	2	186	0.9031894	0.7228048038436	YOL019W
YOL020W	Sample50	phosphate	4.81373816578454	HO	Qui	2	186	0.9031894	0.357176513195584	TAT2
YOL024W	Sample50	phosphate	5.57768465092216	HO	Qui	2	186	0.9031894	0.413860888712507	YOL024W
YOL025W	Sample50	phosphate	4.29097057826303	HO	Qui	2	186	0.9031894	0.318387468654319	LAG2
YOL027C	Sample50	phosphate	0.184358095632708	HO	Qui	2	186	0.9031894	0.0136792612123175	MDM38
YOL028C	Sample50	phosphate	9.86670724636384	HO	Qui	2	186	0.9031894	0.732103818198318	YAP7
YOL029C	Sample50	phosphate	7.54746830503654	HO	Qui	2	186	0.9031894	0.560017666064265	YOL029C
YOL030W	Sample50	phosphate	8.86962324170533	HO	Qui	2	186	0.9031894	0.658120777184917	GAS5
YOL031C	Sample50	phosphate	7.86905982148264	HO	Qui	2	186	0.9031894	0.583879565602952	SIL1
YOL032W	Sample50	phosphate	6.982494956729	HO	Qui	2	186	0.9031894	0.518096979137157	OPI10
YOL035C	Sample50	phosphate	4.19535962869379	HO	Qui	2	186	0.9031894	0.311293192976179	NA
YOL036W	Sample50	phosphate	7.09999886595624	HO	Qui	2	186	0.9031894	0.526815699420481	YOL036W
YOL037C	Sample50	phosphate	7.76327173871818	HO	Qui	2	186	0.9031894	0.576030152685559	NA
YOL039W	Sample50	phosphate	8.8329520994853	HO	Qui	2	186	0.9031894	0.65539980020986	RPP2A
YOL041C	Sample50	phosphate	4.97198051717082	HO	Qui	2	186	0.9031894	0.368918001694015	NOP12
YOL042W	Sample50	phosphate	4.32223166219985	HO	Qui	2	186	0.9031894	0.3207070225176	NGL1
YOL043C	Sample50	phosphate	8.09777871128741	HO	Qui	2	186	0.9031894	0.600850371398559	NTG2
YOL044W	Sample50	phosphate	0.912555678891692	HO	Qui	2	186	0.9031894	0.0677110894398306	PEX15
YOL045W	Sample50	phosphate	4.60550111727522	HO	Qui	2	186	0.9031894	0.341725447860671	PSK2
YOL046C	Sample50	phosphate	1.90534578006876	HO	Qui	2	186	0.9031894	0.141375525364904	NA
YOL047C	Sample50	phosphate	4.60550111727522	HO	Qui	2	186	0.9031894	0.341725447860671	LDS2
YOL048C	Sample50	phosphate	4.84059872038837	HO	Qui	2	186	0.9031894	0.359169550395672	RRT8
YOL049W	Sample50	phosphate	-1.0553428094255	HO	Qui	2	186	0.9031894	-0.0783058097293081	GSH2
YOL050C	Sample50	phosphate	1.39589688212164	HO	Qui	2	186	0.9031894	0.10357471968057	NA
YOL053C-A	Sample50	phosphate	12.4553971187457	HO	Qui	2	186	0.9031894	0.924183069399424	NA
YOL053W	Sample50	phosphate	6.10799367616106	HO	Qui	2	186	0.9031894	0.453209503453813	AIM39
YOL054W	Sample50	phosphate	3.21504765650657	HO	Qui	2	186	0.9031894	0.238554626811841	PSH1
YOL055C	Sample50	phosphate	9.16151734205972	HO	Qui	2	186	0.9031894	0.679779146085825	THI20
YOL056W	Sample50	phosphate	12.5999664299763	HO	Qui	2	186	0.9031894	0.93491002643823	GPM3
YOL057W	Sample50	phosphate	4.69028591366169	HO	Qui	2	186	0.9031894	0.348016429401912	YOL057W
YOL059W	Sample50	phosphate	7.81070928716484	HO	Qui	2	186	0.9031894	0.579549990608851	GPD2
YOL060C	Sample50	phosphate	6.3023508313451	HO	Qui	2	186	0.9031894	0.467630688946758	MAM3
YOL061W	Sample50	phosphate	12.0140078321992	HO	Qui	2	186	0.9031894	0.891432246462861	PRS5
YOL062C	Sample50	phosphate	11.491840060067	HO	Qui	2	186	0.9031894	0.852687707867276	APM4
YOL063C	Sample50	phosphate	10.4955266216385	HO	Qui	2	186	0.9031894	0.778761842410531	CRT10
YOL065C	Sample50	phosphate	6.5883256445967	HO	Qui	2	186	0.9031894	0.488849850259891	INP54
YOL067C	Sample50	phosphate	-0.727620384405746	HO	Qui	2	186	0.9031894	-0.0539890004153805	RTG1
YOL068C	Sample50	phosphate	2.64518392846245	HO	Qui	2	186	0.9031894	0.196271076612501	HST1
YOL070C	Sample50	phosphate	2.41302848208715	HO	Qui	2	186	0.9031894	0.179045280360207	NBA1
YOL071W	Sample50	phosphate	7.45064953170337	HO	Qui	2	186	0.9031894	0.552833770580124	EMI5
YOL075C	Sample50	phosphate	7.37121243337936	HO	Qui	2	186	0.9031894	0.546939585059312	YOL075C
YOL079W	Sample50	phosphate	11.0568103411362	HO	Qui	2	186	0.9031894	0.820408761071086	NA
YOL080C	Sample50	phosphate	6.66255297557676	HO	Qui	2	186	0.9031894	0.494357474137674	REX4
YOL081W	Sample50	phosphate	-1.98315087156657	HO	Qui	2	186	0.9031894	-0.147148616948402	IRA2
YOL082W	Sample50	phosphate	6.04086414960784	HO	Qui	2	186	0.9031894	0.448228532449371	ATG19
YOL083W	Sample50	phosphate	5.76992398179392	HO	Qui	2	186	0.9031894	0.428124932899181	ATG34
YOL084W	Sample50	phosphate	12.5011929519001	HO	Qui	2	186	0.9031894	0.927581093022985	PHM7
YOL085C	Sample50	phosphate	7.21377396349266	HO	Qui	2	186	0.9031894	0.535257744090753	NA
YOL087C	Sample50	phosphate	12.0318446971625	HO	Qui	2	186	0.9031894	0.892755731250467	DUF1
YOL088C	Sample50	phosphate	11.7181607771736	HO	Qui	2	186	0.9031894	0.869480570672873	MPD2
YOL089C	Sample50	phosphate	4.67629779253139	HO	Qui	2	186	0.9031894	0.346978519121085	HAL9
YOL090W	Sample50	phosphate	10.3238498618913	HO	Qui	2	186	0.9031894	0.766023528789929	MSH2
YOL091W	Sample50	phosphate	12.0235166824425	HO	Qui	2	186	0.9031894	0.89213779750395406	SPO21
YOL092W	Sample50	phosphate	7.99384075152049	HO	Qui	2	186	0.9031894	0.593138236508863	YPQ1
YOL093W	Sample50	phosphate	13.5914326198133	HO	Qui	2	186	0.9031894	1.00847622892809	TRM10
YOL095C	Sample50	phosphate	-5.18788113598331	HO	Qui	2	186	0.9031894	-0.384937699394305	HMI1
YOL098C	Sample50	phosphate	2.53184250273326	HO	Qui	2	186	0.9031894	0.187861210132783	SDD3
YOL099C	Sample50	phosphate	10.146751710587	HO	Qui	2	186	0.9031894	0.752882951135359	NA
YOL101C	Sample50	phosphate	11.1340092340157	HO	Qui	2	186	0.9031894	0.826136873077106	IZH4
YOL103W	Sample50	phosphate	12.6505437394227	HO	Qui	2	186	0.9031894	0.938662832763113	ITR2
YOL104C	Sample50	phosphate	11.8967568385711	HO	Qui	2	186	0.9031894	0.8827322923668	NDJ1
YOL105C	Sample50	phosphate	9.55489476098052	HO	Qui	2	186	0.9031894	0.708967516957075	WSC3
YOL106W	Sample50	phosphate	9.29903474085821	HO	Qui	2	186	0.9031894	0.689982855410045	NA
YOL107W	Sample50	phosphate	8.91764873470286	HO	Qui	2	186	0.9031894	0.661684240244724	YOL107W
YOL108C	Sample50	phosphate	-2.31988018987589	HO	Qui	2	186	0.9031894	-0.172133732395545	INO4
YOL109W	Sample50	phosphate	5.56670849634877	HO	Qui	2	186	0.9031894	0.413046464561504	ZEO1
YOL110W	Sample50	phosphate	10.8393636934274	HO	Qui	2	186	0.9031894	0.804274348944819	SHR5
YOL111C	Sample50	phosphate	4.11347675840742	HO	Qui	2	186	0.9031894	0.305217532628216	MDY2
YOL112W	Sample50	phosphate	6.89177361678334	HO	Qui	2	186	0.9031894	0.511365509589324	MSB4
YOL113W	Sample50	phosphate	11.6545438577693	HO	Qui	2	186	0.9031894	0.864760233032868	SKM1
YOL114C	Sample50	phosphate	8.11387563495823	HO	Qui	2	186	0.9031894	0.602044753575552	PTH4
YOL116W	Sample50	phosphate	5.6104206284695	HO	Qui	2	186	0.9031894	0.416289878805802	MSN1
YOL117W	Sample50	phosphate	-0.883835539193835	HO	Qui	2	186	0.9031894	-0.0655800721301056	RRI2
YOL118C	Sample50	phosphate	6.5210379214333	HO	Qui	2	186	0.9031894	0.48385714116092	NA
YOL119C	Sample50	phosphate	12.7471820215487	HO	Qui	2	186	0.9031894	0.945833335906869	MCH4
YOL122C	Sample50	phosphate	8.41875904514235	HO	Qui	2	186	0.9031894	0.624666921551942	SMF1
YOL124C	Sample50	phosphate	7.68471434104029	HO	Qui	2	186	0.9031894	0.570201240430268	TRM11
YOL126C	Sample50	phosphate	4.8271936511463	HO	Qui	2	186	0.9031894	0.358174902218698	MDH2
YOL128C	Sample50	phosphate	4.29097057826303	HO	Qui	2	186	0.9031894	0.318387468654319	YGK3
YOL129W	Sample50	phosphate	10.6240981382771	HO	Qui	2	186	0.9031894	0.788301772591125	VPS68
YOL131W	Sample50	phosphate	9.02219153974371	HO	Qui	2	186	0.9031894	0.66944125429455	YOL131W
YOL132W	Sample50	phosphate	12.0640501037792	HO	Qui	2	186	0.9031894	0.895145353295797	GAS4
YOL135C	Sample50	phosphate	-4.02478649827126	HO	Qui	2	186	0.9031894	-0.298636767996063	MED7
YOL136C	Sample50	phosphate	5.98233994206644	HO	Qui	2	186	0.9031894	0.443886071005217	PFK27
YOL137W	Sample50	phosphate	12.4822779522147	HO	Qui	2	186	0.9031894	0.926177611279262	BSC6
YOL138C	Sample50	phosphate	7.75130552113568	HO	Qui	2	186	0.9031894	0.575142266447243	RTC1
YOL141W	Sample50	phosphate	5.89278594227202	HO	Qui	2	186	0.9031894	0.437241217403365	PPM2
YOL147C	Sample50	phosphate	5.78031874378832	HO	Qui	2	186	0.9031894	0.42889621806609	PEX11
YOL150C	Sample50	phosphate	6.54641783134433	HO	Qui	2	186	0.9031894	0.485740315404105	NA
YOL151W	Sample50	phosphate	12.5789236970411	HO	Qui	2	186	0.9031894	0.933348668150957	GRE2
YOL152W	Sample50	phosphate	10.8582155478499	HO	Qui	2	186	0.9031894	0.805673145347536	FRE7
YOL153C	Sample50	phosphate	3.03034028946053	HO	Qui	2	186	0.9031894	0.224849449868074	NA
YOL155C	Sample50	phosphate	12.2388941956219	HO	Qui	2	186	0.9031894	0.908118681076923	HPF1
YOL158C	Sample50	phosphate	7.09999886595624	HO	Qui	2	186	0.9031894	0.526815699420481	ENB1
YOL159C	Sample50	phosphate	1.66552878325051	HO	Qui	2	186	0.9031894	0.123581246619662	CSS3
YOL160W	Sample50	phosphate	5.57768465092216	HO	Qui	2	186	0.9031894	0.413860888712507	NA
YOL162W	Sample50	phosphate	9.43419504797091	HO	Qui	2	186	0.9031894	0.700011669930972	YOL162W
YOL163W	Sample50	phosphate	11.2566060735162	HO	Qui	2	186	0.9031894	0.835233485762194	YOL163W
YOR001W	Sample50	phosphate	2.22301911786382	HO	Qui	2	186	0.9031894	0.16494669837455	RRP6
YOR002W	Sample50	phosphate	0.912555678891692	HO	Qui	2	186	0.9031894	0.0677110894398306	ALG6
YOR003W	Sample50	phosphate	2.85766154812049	HO	Qui	2	186	0.9031894	0.212036789808325	YSP3
YOR005C	Sample50	phosphate	6.72726806706513	HO	Qui	2	186	0.9031894	0.49915929549415	DNL4
YOR006C	Sample50	phosphate	6.06978320307055	HO	Qui	2	186	0.9031894	0.450374309042321	TSR3
YOR007C	Sample50	phosphate	3.53188015306961	HO	Qui	2	186	0.9031894	0.262063409901416	SGT2
YOR008C	Sample50	phosphate	-0.00342734842646486	HO	Qui	2	186	0.9031894	-2.5430721786497e-4	SLG1
YOR008C-A	Sample50	phosphate	12.4523272000151	HO	Qui	2	186	0.9031894	0.923955283252727	YOR008C-A
YOR009W	Sample50	phosphate	12.5118062279942	HO	Qui	2	186	0.9031894	0.928368591806324	TIR4
YOR010C	Sample50	phosphate	12.0880410962312	HO	Qui	2	186	0.9031894	0.89692547068835	TIR2
YOR011W	Sample50	phosphate	3.64965597070802	HO	Qui	2	186	0.9031894	0.270802305627372	AUS1
YOR012W	Sample50	phosphate	11.4274578856584	HO	Qui	2	186	0.9031894	0.847910588760416	YOR012W
YOR013W	Sample50	phosphate	5.44378909513609	HO	Qui	2	186	0.9031894	0.403925917988926	NA
YOR014W	Sample50	phosphate	0.184358095632708	HO	Qui	2	186	0.9031894	0.0136792612123175	RTS1
YOR015W	Sample50	phosphate	9.30567869567161	HO	Qui	2	186	0.9031894	0.690475832911594	NA
YOR016C	Sample50	phosphate	2.18980982220254	HO	Qui	2	186	0.9031894	0.162482588358287	ERP4
YOR017W	Sample50	phosphate	11.6575389365362	HO	Qui	2	186	0.9031894	0.864982466098701	PET127
YOR018W	Sample50	phosphate	6.3023508313451	HO	Qui	2	186	0.9031894	0.467630688946758	ROD1
YOR019W	Sample50	phosphate	-4.02478649827126	HO	Qui	2	186	0.9031894	-0.298636767996063	YOR019W
YOR021C	Sample50	phosphate	11.356995883157	HO	Qui	2	186	0.9031894	0.84268235001965	SFM1
YOR022C	Sample50	phosphate	7.18566765649032	HO	Qui	2	186	0.9031894	0.533172272802502	DDL1
YOR023C	Sample50	phosphate	7.50262215124526	HO	Qui	2	186	0.9031894	0.556690108085466	AHC1
YOR024W	Sample50	phosphate	5.12365732066919	HO	Qui	2	186	0.9031894	0.380172330438207	NA
YOR025W	Sample50	phosphate	5.7069390754367	HO	Qui	2	186	0.9031894	0.42345149025194	HST3
YOR026W	Sample50	phosphate	-2.73603959246489	HO	Qui	2	186	0.9031894	-0.203012512925576	BUB3
YOR027W	Sample50	phosphate	12.5871173234419	HO	Qui	2	186	0.9031894	0.933956630364	STI1
YOR028C	Sample50	phosphate	3.47120636185805	HO	Qui	2	186	0.9031894	0.257561450625497	CIN5
YOR029W	Sample50	phosphate	3.10107025458848	HO	Qui	2	186	0.9031894	0.230097571276591	NA
YOR030W	Sample50	phosphate	1.62287670567464	HO	Qui	2	186	0.9031894	0.120416487793065	DFG16
YOR031W	Sample50	phosphate	4.04643373919341	HO	Qui	2	186	0.9031894	0.30024298041697	CRS5
YOR032C	Sample50	phosphate	3.12424512140047	HO	Qui	2	186	0.9031894	0.231817132631322	HMS1
YOR033C	Sample50	phosphate	6.91466971553717	HO	Qui	2	186	0.9031894	0.51306438651969	EXO1
YOR034C	Sample50	phosphate	12.7683887399793	HO	Qui	2	186	0.9031894	0.947406861820508	AKR2
YOR035C	Sample50	phosphate	-0.00342734842646486	HO	Qui	2	186	0.9031894	-2.5430721786497e-4	SHE4
YOR037W	Sample50	phosphate	10.3666730036221	HO	Qui	2	186	0.9031894	0.769200980475236	CYC2
YOR038C	Sample50	phosphate	5.89278594227202	HO	Qui	2	186	0.9031894	0.437241217403365	HIR2
YOR039W	Sample50	phosphate	4.29097057826303	HO	Qui	2	186	0.9031894	0.318387468654319	CKB2
YOR040W	Sample50	phosphate	7.15733855465958	HO	Qui	2	186	0.9031894	0.531070270270294	GLO4
YOR041C	Sample50	phosphate	8.09239425439068	HO	Qui	2	186	0.9031894	0.600450847894457	NA
YOR042W	Sample50	phosphate	12.7498194299925	HO	Qui	2	186	0.9031894	0.946029030047134	CUE5
YOR043W	Sample50	phosphate	12.6053317348954	HO	Qui	2	186	0.9031894	0.935308128876966	WHI2
YOR044W	Sample50	phosphate	5.55569994455912	HO	Qui	2	186	0.9031894	0.412229636556294	IRC23
YOR045W	Sample50	phosphate	6.48691903396743	HO	Qui	2	186	0.9031894	0.481325539972931	TOM6
YOR047C	Sample50	phosphate	11.3940609538606	HO	Qui	2	186	0.9031894	0.845432556254251	STD1
YOR049C	Sample50	phosphate	-1.98315087156657	HO	Qui	2	186	0.9031894	-0.147148616948402	RSB1
YOR050C	Sample50	phosphate	6.43513184950494	HO	Qui	2	186	0.9031894	0.477482961640357	NA
YOR051C	Sample50	phosphate	10.1192298849642	HO	Qui	2	186	0.9031894	0.75084084801837	ETT1
YOR052C	Sample50	phosphate	13.5976590871854	HO	Qui	2	186	0.9031894	1.00893822910943	TMC1
YOR053W	Sample50	phosphate	7.23470936867173	HO	Qui	2	186	0.9031894	0.536811138722257	NA
YOR054C	Sample50	phosphate	11.7616356826232	HO	Qui	2	186	0.9031894	0.872706382839048	VHS3
YOR055W	Sample50	phosphate	6.47833893104297	HO	Qui	2	186	0.9031894	0.48068890143135	NA
YOR058C	Sample50	phosphate	0.510130569873244	HO	Qui	2	186	0.9031894	0.0378513853364323	ASE1
YOR059C	Sample50	phosphate	8.5960764208115	HO	Qui	2	186	0.9031894	0.637823765524194	LPL1
YOR061W	Sample50	phosphate	1.1414795984892	HO	Qui	2	186	0.9031894	0.0846971083242993	CKA2
YOR062C	Sample50	phosphate	8.85746226150932	HO	Qui	2	186	0.9031894	0.657218439676341	YOR062C
YOR064C	Sample50	phosphate	7.50262215124526	HO	Qui	2	186	0.9031894	0.556690108085466	YNG1
YOR066W	Sample50	phosphate	9.72542381738872	HO	Qui	2	186	0.9031894	0.721620671671502	MSA1
YOR067C	Sample50	phosphate	7.48970160250054	HO	Qui	2	186	0.9031894	0.555731411041656	ALG8
YOR068C	Sample50	phosphate	5.0737885732472	HO	Qui	2	186	0.9031894	0.376472098994747	VAM10
YOR069W	Sample50	phosphate	2.35136112341968	HO	Qui	2	186	0.9031894	0.174469598969102	VPS5
YOR070C	Sample50	phosphate	5.31667576976328	HO	Qui	2	186	0.9031894	0.394494184734287	GYP1
YOR071C	Sample50	phosphate	9.01840407639858	HO	Qui	2	186	0.9031894	0.66916022676358	NRT1
YOR072W	Sample50	phosphate	12.4179890747851	HO	Qui	2	186	0.9031894	0.921407414752835	NA
YOR076C	Sample50	phosphate	5.26935428277703	HO	Qui	2	186	0.9031894	0.390982958502433	SKI7
YOR078W	Sample50	phosphate	0.972255375272352	HO	Qui	2	186	0.9031894	0.0721407714577772	BUD21
YOR079C	Sample50	phosphate	10.6748071189765	HO	Qui	2	186	0.9031894	0.792064348844785	ATX2
YOR080W	Sample50	phosphate	-4.02478649827126	HO	Qui	2	186	0.9031894	-0.298636767996063	DIA2
YOR081C	Sample50	phosphate	5.67504301728736	HO	Qui	2	186	0.9031894	0.421084821679179	TGL5
YOR082C	Sample50	phosphate	10.4989147508509	HO	Qui	2	186	0.9031894	0.779013239586002	NA
YOR083W	Sample50	phosphate	2.90815855544319	HO	Qui	2	186	0.9031894	0.215783637763317	WHI5
YOR084W	Sample50	phosphate	8.8206021531381	HO	Qui	2	186	0.9031894	0.654483441525086	LPX1
YOR085W	Sample50	phosphate	4.38388212247911	HO	Qui	2	186	0.9031894	0.325281450058334	OST3
YOR086C	Sample50	phosphate	5.9921583489525	HO	Qui	2	186	0.9031894	0.444614590965365	TCB1
YOR087W	Sample50	phosphate	1.53495713746129	HO	Qui	2	186	0.9031894	0.113892908043897	YVC1
YOR088W	Sample50	phosphate	3.9605911215511	HO	Qui	2	186	0.9031894	0.293873509166748	NA
YOR089C	Sample50	phosphate	5.12365732066919	HO	Qui	2	186	0.9031894	0.380172330438207	VPS21
YOR090C	Sample50	phosphate	11.5701394258672	HO	Qui	2	186	0.9031894	0.858497474310484	PTC5
YOR091W	Sample50	phosphate	3.64965597070802	HO	Qui	2	186	0.9031894	0.270802305627372	TMA46
YOR092W	Sample50	phosphate	2.9821369440675	HO	Qui	2	186	0.9031894	0.221272790266141	ECM3
YOR093C	Sample50	phosphate	4.64815211264577	HO	Qui	2	186	0.9031894	0.344890126388277	CMR2
YOR094W	Sample50	phosphate	10.4716051183327	HO	Qui	2	186	0.9031894	0.776986881071358	ARF3
YOR097C	Sample50	phosphate	6.71924241590079	HO	Qui	2	186	0.9031894	0.498563796943902	YOR097C
YOR099W	Sample50	phosphate	3.90793967275587	HO	Qui	2	186	0.9031894	0.28996680293394	KTR1
YOR100C	Sample50	phosphate	3.63034395250594	HO	Qui	2	186	0.9031894	0.26936936534549	CRC1
YOR104W	Sample50	phosphate	10.2246971726501	HO	Qui	2	186	0.9031894	0.758666458131441	PIN2
YOR105W	Sample50	phosphate	11.7540304374057	HO	Qui	2	186	0.9031894	0.872142078160393	NA
YOR106W	Sample50	phosphate	-5.18788113598331	HO	Qui	2	186	0.9031894	-0.384937699394305	VAM3
YOR107W	Sample50	phosphate	4.08013106349375	HO	Qui	2	186	0.9031894	0.302743301868428	RGS2
YOR108W	Sample50	phosphate	5.8827009591614	HO	Qui	2	186	0.9031894	0.436492917645665	LEU9
YOR109W	Sample50	phosphate	6.21107834815862	HO	Qui	2	186	0.9031894	0.46085832489776	INP53
YOR111W	Sample50	phosphate	6.35604360189513	HO	Qui	2	186	0.9031894	0.471614660635369	YOR111W
YOR112W	Sample50	phosphate	9.11121047998043	HO	Qui	2	186	0.9031894	0.676046406794974	CEX1
YOR113W	Sample50	phosphate	2.41302848208715	HO	Qui	2	186	0.9031894	0.179045280360207	AZF1
YOR114W	Sample50	phosphate	3.38831916867177	HO	Qui	2	186	0.9031894	0.251411270114792	DPI34
YOR115C	Sample50	phosphate	13.5512063048037	HO	Qui	2	186	0.9031894	1.00549146024334	TRS33
YOR118W	Sample50	phosphate	4.64815211264577	HO	Qui	2	186	0.9031894	0.344890126388277	RTC5
YOR120W	Sample50	phosphate	11.2145019534601	HO	Qui	2	186	0.9031894	0.832109385058151	GCY1
YOR121C	Sample50	phosphate	8.0870003575829	HO	Qui	2	186	0.9031894	0.600050623954561	NA
YOR123C	Sample50	phosphate	6.38259726838823	HO	Qui	2	186	0.9031894	0.473584926919892	LEO1
YOR124C	Sample50	phosphate	11.708853378231	HO	Qui	2	186	0.9031894	0.868789967198656	UBP2
YOR126C	Sample50	phosphate	8.44276166045008	HO	Qui	2	186	0.9031894	0.626447901353488	IAH1
YOR127W	Sample50	phosphate	6.21107834815862	HO	Qui	2	186	0.9031894	0.46085832489776	RGA1
YOR129C	Sample50	phosphate	11.193488267419	HO	Qui	2	186	0.9031894	0.830550182033177	AFI1
YOR131C	Sample50	phosphate	10.7341014182826	HO	Qui	2	186	0.9031894	0.796463950640549	YOR131C
YOR132W	Sample50	phosphate	5.74904705561665	HO	Qui	2	186	0.9031894	0.426575877374881	VPS17
YOR133W	Sample50	phosphate	3.36722443804632	HO	Qui	2	186	0.9031894	0.249846053629784	EFT1
YOR134W	Sample50	phosphate	4.8672595548464	HO	Qui	2	186	0.9031894	0.361147768479549	BAG7
YOR135C	Sample50	phosphate	-1.98315087156657	HO	Qui	2	186	0.9031894	-0.147148616948402	NA
YOR137C	Sample50	phosphate	3.36722443804632	HO	Qui	2	186	0.9031894	0.249846053629784	SIA1
YOR138C	Sample50	phosphate	8.30060687084572	HO	Qui	2	186	0.9031894	0.615900100385452	RUP1
YOR139C	Sample50	phosphate	2.61732859534226	HO	Qui	2	186	0.9031894	0.19420422743726	NA
YOR140W	Sample50	phosphate	2.53184250273326	HO	Qui	2	186	0.9031894	0.187861210132783	SFL1
YOR141C	Sample50	phosphate	-1.70104122236788	HO	Qui	2	186	0.9031894	-0.126216248512614	ARP8
YOR142W	Sample50	phosphate	6.6215047940923	HO	Qui	2	186	0.9031894	0.491311723448563	LSC1
YOR144C	Sample50	phosphate	3.49156887714535	HO	Qui	2	186	0.9031894	0.259072337167251	ELG1
YOR149C	Sample50	phosphate	-2.73603959246489	HO	Qui	2	186	0.9031894	-0.203012512925576	SMP3
YOR151C	Sample50	phosphate	-4.02478649827126	HO	Qui	2	186	0.9031894	-0.298636767996063	RPB2
YOR152C	Sample50	phosphate	5.72805252294447	HO	Qui	2	186	0.9031894	0.425018095518502	ATG40
YOR153W	Sample50	phosphate	8.45706382418877	HO	Qui	2	186	0.9031894	0.62750911340936	PDR5
YOR154W	Sample50	phosphate	4.29097057826303	HO	Qui	2	186	0.9031894	0.318387468654319	SLP1
YOR155C	Sample50	phosphate	3.61090759822344	HO	Qui	2	186	0.9031894	0.267927199400279	ISN1
YOR156C	Sample50	phosphate	6.90705389815788	HO	Qui	2	186	0.9031894	0.512499297392906	NFI1
YOR161C	Sample50	phosphate	3.23729360168969	HO	Qui	2	186	0.9031894	0.240205262733364	PNS1
YOR163W	Sample50	phosphate	-0.883835539193835	HO	Qui	2	186	0.9031894	-0.0655800721301056	DDP1
YOR164C	Sample50	phosphate	6.09847801075913	HO	Qui	2	186	0.9031894	0.452503446732001	GET4
YOR165W	Sample50	phosphate	10.9261975493752	HO	Qui	2	186	0.9031894	0.810717369488648	SEY1
YOR166C	Sample50	phosphate	7.42436994659436	HO	Qui	2	186	0.9031894	0.550883840971534	SWT1
YOR167C	Sample50	phosphate	7.93205770955826	HO	Qui	2	186	0.9031894	0.588553971485988	RPS28A
YOR170W	Sample50	phosphate	1.78869527405285	HO	Qui	2	186	0.9031894	0.132720127093055	NA
YOR171C	Sample50	phosphate	6.21107834815862	HO	Qui	2	186	0.9031894	0.46085832489776	LCB4
YOR172W	Sample50	phosphate	4.99769787898365	HO	Qui	2	186	0.9031894	0.370826214667913	YRM1
YOR173W	Sample50	phosphate	7.99384075152049	HO	Qui	2	186	0.9031894	0.593138236508863	DCS2
YOR175C	Sample50	phosphate	9.39966236231716	HO	Qui	2	186	0.9031894	0.697449365163181	ALE1
YOR177C	Sample50	phosphate	12.2045248791341	HO	Qui	2	186	0.9031894	0.905568498204222	MPC54
YOR178C	Sample50	phosphate	6.66255297557676	HO	Qui	2	186	0.9031894	0.494357474137674	GAC1
YOR179C	Sample50	phosphate	3.32456717619263	HO	Qui	2	186	0.9031894	0.246680910132851	SYC1
YOR180C	Sample50	phosphate	0.583352242724473	HO	Qui	2	186	0.9031894	0.0432843899782806	DCI1
YOR184W	Sample50	phosphate	-5.18788113598331	HO	Qui	2	186	0.9031894	-0.384937699394305	SER1
YOR185C	Sample50	phosphate	10.5224307170078	HO	Qui	2	186	0.9031894	0.780758110309563	GSP2
YOR188W	Sample50	phosphate	3.90793967275587	HO	Qui	2	186	0.9031894	0.28996680293394	MSB1
YOR189W	Sample50	phosphate	3.78150973758289	HO	Qui	2	186	0.9031894	0.280585776826287	IES4
YOR190W	Sample50	phosphate	4.48910866349962	HO	Qui	2	186	0.9031894	0.333089196911805	SPR1
YOR191W	Sample50	phosphate	-1.45839340476824	HO	Qui	2	186	0.9031894	-0.108211924546515	RIS1
YOR192C	Sample50	phosphate	5.01048935890754	HO	Qui	2	186	0.9031894	0.371775334881867	THI72
YOR193W	Sample50	phosphate	9.29903474085821	HO	Qui	2	186	0.9031894	0.689982855410045	PEX27
YOR195W	Sample50	phosphate	6.23869893293733	HO	Qui	2	186	0.9031894	0.46290775588547	SLK19
YOR197W	Sample50	phosphate	4.47427602204903	HO	Qui	2	186	0.9031894	0.331988623724743	MCA1
YOR202W	Sample50	phosphate	13.4771968143063	HO	Qui	2	186	0.9031894	1	HIS3
YOR208W	Sample50	phosphate	5.35177576657095	HO	Qui	2	186	0.9031894	0.397098583652793	PTP2
YOR209C	Sample50	phosphate	0.972255375272352	HO	Qui	2	186	0.9031894	0.0721407714577772	NPT1
YOR213C	Sample50	phosphate	6.62975202176342	HO	Qui	2	186	0.9031894	0.491923662844029	SAS5
YOR214C	Sample50	phosphate	9.14726282957672	HO	Qui	2	186	0.9031894	0.678721469724828	SPR2
YOR215C	Sample50	phosphate	12.2319149117309	HO	Qui	2	186	0.9031894	0.907600822356953	AIM41
YOR216C	Sample50	phosphate	0.510130569873244	HO	Qui	2	186	0.9031894	0.0378513853364323	RUD3
YOR219C	Sample50	phosphate	8.37012571227667	HO	Qui	2	186	0.9031894	0.621058357134893	STE13
YOR220W	Sample50	phosphate	10.5829395756827	HO	Qui	2	186	0.9031894	0.785247831689208	WSP1
YOR223W	Sample50	phosphate	8.96470295011304	HO	Qui	2	186	0.9031894	0.665175635084357	DSC3
YOR225W	Sample50	phosphate	8.18788854633611	HO	Qui	2	186	0.9031894	0.607536467646189	NA
YOR226C	Sample50	phosphate	3.70686438421192	HO	Qui	2	186	0.9031894	0.275047135935347	ISU2
YOR227W	Sample50	phosphate	10.188229773025	HO	Qui	2	186	0.9031894	0.755960598735935	HER1
YOR229W	Sample50	phosphate	6.55483838239315	HO	Qui	2	186	0.9031894	0.486365115291266	WTM2
YOR230W	Sample50	phosphate	8.42357620578632	HO	Qui	2	186	0.9031894	0.625024352010987	WTM1
YOR231W	Sample50	phosphate	0.184358095632708	HO	Qui	2	186	0.9031894	0.0136792612123175	MKK1
YOR233W	Sample50	phosphate	12.1079287232723	HO	Qui	2	186	0.9031894	0.898401120804255	KIN4
YOR234C	Sample50	phosphate	4.24351464484978	HO	Qui	2	186	0.9031894	0.314866266577425	RPL33B
YOR235W	Sample50	phosphate	2.78003180506481	HO	Qui	2	186	0.9031894	0.206276708975101	NA
YOR237W	Sample50	phosphate	-4.02478649827126	HO	Qui	2	186	0.9031894	-0.298636767996063	HES1
YOR238W	Sample50	phosphate	6.62975202176342	HO	Qui	2	186	0.9031894	0.491923662844029	YOR238W
YOR239W	Sample50	phosphate	9.87901591911728	HO	Qui	2	186	0.9031894	0.733017114406947	ABP140
YOR240W	Sample50	phosphate	12.1074096284566	HO	Qui	2	186	0.9031894	0.898362604277204	NA
YOR242C	Sample50	phosphate	12.0822212483008	HO	Qui	2	186	0.9031894	0.896493641428114	SSP2
YOR243C	Sample50	phosphate	9.95581861337206	HO	Qui	2	186	0.9031894	0.738715828710299	PUS7
YOR245C	Sample50	phosphate	5.48895734038257	HO	Qui	2	186	0.9031894	0.407277374962422	DGA1
YOR246C	Sample50	phosphate	11.9617907096754	HO	Qui	2	186	0.9031894	0.887557766981464	ENV9
YOR247W	Sample50	phosphate	5.40954995681497	HO	Qui	2	186	0.9031894	0.40138539425888897	SRL1
YOR248W	Sample50	phosphate	2.44328025535714	HO	Qui	2	186	0.9031894	0.181289943971402	NA
YOR251C	Sample50	phosphate	7.89211058425798	HO	Qui	2	186	0.9031894	0.585589918511865	TUM1
YOR252W	Sample50	phosphate	0.510130569873244	HO	Qui	2	186	0.9031894	0.0378513853364323	TMA16
YOR253W	Sample50	phosphate	10.9351125803558	HO	Qui	2	186	0.9031894	0.811378859493093	NAT5
YOR255W	Sample50	phosphate	-0.00342734842646486	HO	Qui	2	186	0.9031894	-2.5430721786497e-4	OSW1
YOR263C	Sample50	phosphate	7.6908229606264	HO	Qui	2	186	0.9031894	0.570654496375868	NA
YOR264W	Sample50	phosphate	5.98233994206644	HO	Qui	2	186	0.9031894	0.443886071005217	DSE3
YOR265W	Sample50	phosphate	9.25192057734572	HO	Qui	2	186	0.9031894	0.686487012456822	RBL2
YOR266W	Sample50	phosphate	2.18980982220254	HO	Qui	2	186	0.9031894	0.162482588358287	PNT1
YOR267C	Sample50	phosphate	13.0426277278403	HO	Qui	2	186	0.9031894	0.967755231859144	HRK1
YOR268C	Sample50	phosphate	12.4511737977049	HO	Qui	2	186	0.9031894	0.923869701486275	YOR268C
YOR269W	Sample50	phosphate	7.54746830503654	HO	Qui	2	186	0.9031894	0.560017666064265	PAC1
YOR270C	Sample50	phosphate	0.653842302212807	HO	Qui	2	186	0.9031894	0.0485147105308088	VPH1
YOR271C	Sample50	phosphate	11.0165781303153	HO	Qui	2	186	0.9031894	0.817423554920637	FSF1
YOR273C	Sample50	phosphate	9.83430018515713	HO	Qui	2	186	0.9031894	0.729699233502166	TPO4
YOR275C	Sample50	phosphate	3.87233950306833	HO	Qui	2	186	0.9031894	0.287325291484782	RIM20
YOR276W	Sample50	phosphate	5.67504301728736	HO	Qui	2	186	0.9031894	0.421084821679179	CAF20
YOR277C	Sample50	phosphate	11.0993377727827	HO	Qui	2	186	0.9031894	0.823564271243748	NA
YOR278W	Sample50	phosphate	-1.98315087156657	HO	Qui	2	186	0.9031894	-0.147148616948402	HEM4
YOR279C	Sample50	phosphate	2.61732859534226	HO	Qui	2	186	0.9031894	0.19420422743726	RFM1
YOR280C	Sample50	phosphate	11.996472128744	HO	Qui	2	186	0.9031894	0.890131107680309	FSH3
YOR283W	Sample50	phosphate	11.4609088838367	HO	Qui	2	186	0.9031894	0.850392632959899	YOR283W
YOR284W	Sample50	phosphate	6.46111767225812	HO	Qui	2	186	0.9031894	0.479411094256599	HUA2
YOR285W	Sample50	phosphate	8.15639016476286	HO	Qui	2	186	0.9031894	0.605199306439208	RDL1
YOR286W	Sample50	phosphate	8.46655742848006	HO	Qui	2	186	0.9031894	0.628213533209864	FMP31
YOR288C	Sample50	phosphate	7.97710964344028	HO	Qui	2	186	0.9031894	0.591896798225313	MPD1
YOR289W	Sample50	phosphate	7.80481671612768	HO	Qui	2	186	0.9031894	0.57911276533728	YOR289W
YOR291W	Sample50	phosphate	10.2004747370135	HO	Qui	2	186	0.9031894	0.756869167792038	YPK9
YOR292C	Sample50	phosphate	5.40954995681497	HO	Qui	2	186	0.9031894	0.40138539425888897	YOR292C
YOR296W	Sample50	phosphate	13.1113502801337	HO	Qui	2	186	0.9031894	0.972854404427471	YOR296W
YOR297C	Sample50	phosphate	7.6292344680894	HO	Qui	2	186	0.9031894	0.566084666804809	TIM18
YOR298C-A	Sample50	phosphate	12.7984487793939	HO	Qui	2	186	0.9031894	0.949637298893503	MBF1
YOR299W	Sample50	phosphate	11.7002012737473	HO	Qui	2	186	0.9031894	0.868147986184137	BUD7
YOR300W	Sample50	phosphate	8.97245258485419	HO	Qui	2	186	0.9031894	0.665750653379921	NA
YOR301W	Sample50	phosphate	3.03034028946053	HO	Qui	2	186	0.9031894	0.224849449868074	RAX1
YOR302W	Sample50	phosphate	7.43753441914424	HO	Qui	2	186	0.9031894	0.551860637016829	YOR302W
YOR303W	Sample50	phosphate	3.72569723360035	HO	Qui	2	186	0.9031894	0.276444522175818	CPA1
YOR304C-A	Sample50	phosphate	9.90095802414484	HO	Qui	2	186	0.9031894	0.734645205569367	BIL1
YOR304W	Sample50	phosphate	2.85766154812049	HO	Qui	2	186	0.9031894	0.212036789808325	ISW2
YOR306C	Sample50	phosphate	11.3522902313345	HO	Qui	2	186	0.9031894	0.842333193448939	MCH5
YOR307C	Sample50	phosphate	7.12878340988428	HO	Qui	2	186	0.9031894	0.528951495485838	SLY41
YOR308C	Sample50	phosphate	8.55970864589252	HO	Qui	2	186	0.9031894	0.635125298222717	SNU66
YOR309C	Sample50	phosphate	6.06016859710728	HO	Qui	2	186	0.9031894	0.449660910989614	NA
YOR311C	Sample50	phosphate	4.35319993657754	HO	Qui	2	186	0.9031894	0.323004850085482	HSD1
YOR312C	Sample50	phosphate	4.61977658397072	HO	Qui	2	186	0.9031894	0.342784679011792	RPL20B
YOR313C	Sample50	phosphate	0.787487251555948	HO	Qui	2	186	0.9031894	0.0584310864051504	SPS4
YOR314W	Sample50	phosphate	7.49616788647908	HO	Qui	2	186	0.9031894	0.556211205472771	NA
YOR315W	Sample50	phosphate	3.43005551078134	HO	Qui	2	186	0.9031894	0.254508081913613	SFG1
YOR316C	Sample50	phosphate	11.4816097806027	HO	Qui	2	186	0.9031894	0.851928627206418	COT1
YOR317W	Sample50	phosphate	13.1541509458113	HO	Qui	2	186	0.9031894	0.976030188402974	FAA1
YOR318C	Sample50	phosphate	8.0270388783616191	HO	Qui	2	186	0.9031894	0.595601517805304	NA
YOR320C	Sample50	phosphate	11.996472128744	HO	Qui	2	186	0.9031894	0.890131107680309	GNT1
YOR321W	Sample50	phosphate	11.9529629879266	HO	Qui	2	186	0.9031894	0.886902755270174	PMT3
YOR322C	Sample50	phosphate	8.2753664396548	HO	Qui	2	186	0.9031894	0.614027275380468	LDB19
YOR324C	Sample50	phosphate	5.92287778285356	HO	Qui	2	186	0.9031894	0.439474014104055	FRT1
YOR325W	Sample50	phosphate	12.3585937855118	HO	Qui	2	186	0.9031894	0.917000319561476	NA
YOR327C	Sample50	phosphate	8.92555789993679	HO	Qui	2	186	0.9031894	0.662271095608113	SNC2
YOR328W	Sample50	phosphate	6.70313683953399	HO	Qui	2	186	0.9031894	0.497368772742007	PDR10
YOR333C	Sample50	phosphate	5.80102165583318	HO	Qui	2	186	0.9031894	0.430432361845105	NA
YOR334W	Sample50	phosphate	4.71809559024912	HO	Qui	2	186	0.9031894	0.350079890889535	MRS2
YOR337W	Sample50	phosphate	6.07937289346289	HO	Qui	2	186	0.9031894	0.45108585837446	TEA1
YOR338W	Sample50	phosphate	1.62287670567464	HO	Qui	2	186	0.9031894	0.120416487793065	YOR338W
YOR339C	Sample50	phosphate	12.7201434682509	HO	Qui	2	186	0.9031894	0.943827091309394	UBC11
YOR342C	Sample50	phosphate	9.73873243866617	HO	Qui	2	186	0.9031894	0.722608163466778	YOR342C
YOR343C	Sample50	phosphate	13.1622199768401	HO	Qui	2	186	0.9031894	0.976628905713405	NA
YOR344C	Sample50	phosphate	11.2666828424557	HO	Qui	2	186	0.9031894	0.835981176033276	TYE7
YOR345C	Sample50	phosphate	7.56651115011697	HO	Qui	2	186	0.9031894	0.561430633860373	NA
YOR346W	Sample50	phosphate	9.08561471684939	HO	Qui	2	186	0.9031894	0.674147216371052	REV1
YOR347C	Sample50	phosphate	6.53797762512702	HO	Qui	2	186	0.9031894	0.485114057115115	PYK2
YOR348C	Sample50	phosphate	8.17218057194105	HO	Qui	2	186	0.9031894	0.606370945274476	PUT4
YOR349W	Sample50	phosphate	7.24859829687605	HO	Qui	2	186	0.9031894	0.537841688946884	CIN1
YOR350C	Sample50	phosphate	3.28126557410254	HO	Qui	2	186	0.9031894	0.243467956973027	MNE1
YOR351C	Sample50	phosphate	1.62287670567464	HO	Qui	2	186	0.9031894	0.120416487793065	MEK1
YOR352W	Sample50	phosphate	11.0165781303153	HO	Qui	2	186	0.9031894	0.817423554920637	TFB6
YOR354C	Sample50	phosphate	0.972255375272352	HO	Qui	2	186	0.9031894	0.0721407714577772	MSC6
YOR355W	Sample50	phosphate	-2.31988018987589	HO	Qui	2	186	0.9031894	-0.172133732395545	GDS1
YOR356W	Sample50	phosphate	7.07825781945985	HO	Qui	2	186	0.9031894	0.525202526681673	CIR2
YOR357C	Sample50	phosphate	9.4833737308985	HO	Qui	2	186	0.9031894	0.703660698998752	SNX3
YOR358W	Sample50	phosphate	3.38831916867177	HO	Qui	2	186	0.9031894	0.251411270114792	HAP5
YOR359W	Sample50	phosphate	7.12878340988428	HO	Qui	2	186	0.9031894	0.528951495485838	VTS1
YOR360C	Sample50	phosphate	3.5913450078412	HO	Qui	2	186	0.9031894	0.266475666811434	PDE2
YOR363C	Sample50	phosphate	-4.02478649827126	HO	Qui	2	186	0.9031894	-0.298636767996063	PIP2
YOR364W	Sample50	phosphate	9.95111587156821	HO	Qui	2	186	0.9031894	0.738366888061242	NA
YOR365C	Sample50	phosphate	9.4742458759554	HO	Qui	2	186	0.9031894	0.702983417582677	YOR365C
YOR366W	Sample50	phosphate	-4.02478649827126	HO	Qui	2	186	0.9031894	-0.298636767996063	NA
YOR367W	Sample50	phosphate	5.22142206486974	HO	Qui	2	186	0.9031894	0.387426416398929	SCP1
YOR368W	Sample50	phosphate	6.90705389815788	HO	Qui	2	186	0.9031894	0.512499297392906	RAD17
YOR371C	Sample50	phosphate	2.58915914633731	HO	Qui	2	186	0.9031894	0.192114071049914	GPB1
YOR374W	Sample50	phosphate	1.44327004134312	HO	Qui	2	186	0.9031894	0.107089779961592	ALD4
YOR375C	Sample50	phosphate	8.50420502466564	HO	Qui	2	186	0.9031894	0.631006962489282	GDH1
YOR377W	Sample50	phosphate	8.7323459444896	HO	Qui	2	186	0.9031894	0.647934883255549	ATF1
YOR378W	Sample50	phosphate	6.31135447642724	HO	Qui	2	186	0.9031894	0.468298754064913	AMF1
YOR379C	Sample50	phosphate	7.24859829687605	HO	Qui	2	186	0.9031894	0.537841688946884	NA
YOR380W	Sample50	phosphate	6.28427693308905	HO	Qui	2	186	0.9031894	0.466289616429596	RDR1
YOR381W	Sample50	phosphate	5.36340256030322	HO	Qui	2	186	0.9031894	0.397961284842993	FRE3
YOR382W	Sample50	phosphate	9.05599364536632	HO	Qui	2	186	0.9031894	0.671949350457896	FIT2
YOR383C	Sample50	phosphate	9.01461022846759	HO	Qui	2	186	0.9031894	0.66887872550013	FIT3
YOR384W	Sample50	phosphate	2.95770576813097	HO	Qui	2	186	0.9031894	0.219460011520445	FRE5
YOR385W	Sample50	phosphate	2.53184250273326	HO	Qui	2	186	0.9031894	0.187861210132783	YOR385W
YOR386W	Sample50	phosphate	8.51818909766133	HO	Qui	2	186	0.9031894	0.632044572400926	PHR1
YPL001W	Sample50	phosphate	6.25699805886928	HO	Qui	2	186	0.9031894	0.46426554016243	HAT1
YPL003W	Sample50	phosphate	9.84433447028792	HO	Qui	2	186	0.9031894	0.730443771499871	ULA1
YPL004C	Sample50	phosphate	12.4084383729632	HO	Qui	2	186	0.9031894	0.920698758349466	LSP1
YPL008W	Sample50	phosphate	2.58915914633731	HO	Qui	2	186	0.9031894	0.192114071049914	CHL1
YPL009C	Sample50	phosphate	7.1144200283668	HO	Qui	2	186	0.9031894	0.527885741107136	RQC2
YPL014W	Sample50	phosphate	11.2994195843094	HO	Qui	2	186	0.9031894	0.838410222837653	CIP1
YPL015C	Sample50	phosphate	3.12424512140047	HO	Qui	2	186	0.9031894	0.231817132631322	HST2
YPL017C	Sample50	phosphate	3.30299850842617	HO	Qui	2	186	0.9031894	0.245080527793434	IRC15
YPL018W	Sample50	phosphate	4.41428471443262	HO	Qui	2	186	0.9031894	0.327537304326281	CTF19
YPL019C	Sample50	phosphate	6.80654801264411	HO	Qui	2	186	0.9031894	0.505041820374608	VTC3
YPL021W	Sample50	phosphate	10.4972215913836	HO	Qui	2	186	0.9031894	0.778887608159039	ECM23
YPL022W	Sample50	phosphate	10.1800161535058	HO	Qui	2	186	0.9031894	0.755351153045384	RAD1
YPL023C	Sample50	phosphate	3.12424512140047	HO	Qui	2	186	0.9031894	0.231817132631322	MET12
YPL025C	Sample50	phosphate	0.912555678891692	HO	Qui	2	186	0.9031894	0.0677110894398306	NA
YPL026C	Sample50	phosphate	5.54465880251917	HO	Qui	2	186	0.9031894	0.411410390373866	SKS1
YPL027W	Sample50	phosphate	8.81233346139847	HO	Qui	2	186	0.9031894	0.653869909508484	SMA1
YPL030W	Sample50	phosphate	2.18980982220254	HO	Qui	2	186	0.9031894	0.162482588358287	TRM44
YPL032C	Sample50	phosphate	5.76992398179392	HO	Qui	2	186	0.9031894	0.428124932899181	SVL3
YPL033C	Sample50	phosphate	11.9151715796869	HO	Qui	2	186	0.9031894	0.884098655221741	SRL4
YPL034W	Sample50	phosphate	4.13002051023699	HO	Qui	2	186	0.9031894	0.306445069189233	YPL034W
YPL035C	Sample50	phosphate	-1.45839340476824	HO	Qui	2	186	0.9031894	-0.108211924546515	NA
YPL036W	Sample50	phosphate	11.9705546831095	HO	Qui	2	186	0.9031894	0.888208048605666	PMA2
YPL037C	Sample50	phosphate	9.27561121675502	HO	Qui	2	186	0.9031894	0.688244843831975	EGD1
YPL038W	Sample50	phosphate	4.17914816964465	HO	Qui	2	186	0.9031894	0.310090312342134	MET31
YPL039W	Sample50	phosphate	4.63399337900672	HO	Qui	2	186	0.9031894	0.343839556760621	YPL039W
YPL041C	Sample50	phosphate	1.78869527405285	HO	Qui	2	186	0.9031894	0.132720127093055	MRX11
YPL046C	Sample50	phosphate	4.25940972623342	HO	Qui	2	186	0.9031894	0.316045672176575	ELC1
YPL047W	Sample50	phosphate	7.62301369654165	HO	Qui	2	186	0.9031894	0.565623089250258	SGF11
YPL048W	Sample50	phosphate	3.66884551063533	HO	Qui	2	186	0.9031894	0.272226158094003	CAM1
YPL051W	Sample50	phosphate	4.24351464484978	HO	Qui	2	186	0.9031894	0.314866266577425	ARL3
YPL052W	Sample50	phosphate	4.8271936511463	HO	Qui	2	186	0.9031894	0.358174902218698	OAZ1
YPL054W	Sample50	phosphate	11.8208774730877	HO	Qui	2	186	0.9031894	0.877102088509955	LEE1
YPL055C	Sample50	phosphate	-2.31988018987589	HO	Qui	2	186	0.9031894	-0.172133732395545	LGE1
YPL056C	Sample50	phosphate	12.7953686435639	HO	Qui	2	186	0.9031894	0.949408754644099	LCL1
YPL057C	Sample50	phosphate	7.41115581516217	HO	Qui	2	186	0.9031894	0.549903360266662	SUR1
YPL058C	Sample50	phosphate	3.28126557410254	HO	Qui	2	186	0.9031894	0.243467956973027	PDR12
YPL060W	Sample50	phosphate	3.14722626196902	HO	Qui	2	186	0.9031894	0.233522319613838	LPE10
YPL061W	Sample50	phosphate	5.75950013884157	HO	Qui	2	186	0.9031894	0.42735148994246003	ALD6
YPL062W	Sample50	phosphate	3.8363270341134	HO	Qui	2	186	0.9031894	0.284653187674834	NA
YPL064C	Sample50	phosphate	11.7281086601258	HO	Qui	2	186	0.9031894	0.870218697680232	CWC27
YPL066W	Sample50	phosphate	7.64164200040308	HO	Qui	2	186	0.9031894	0.567005298334098	RGL1
YPL067C	Sample50	phosphate	4.39911797032204	HO	Qui	2	186	0.9031894	0.326411940920259	HTC1
YPL068C	Sample50	phosphate	8.37991990713903	HO	Qui	2	186	0.9031894	0.621785080577261	YPL068C
YPL069C	Sample50	phosphate	6.00195083565393	HO	Qui	2	186	0.9031894	0.445341187663206	BTS1
YPL070W	Sample50	phosphate	6.14581312223202	HO	Qui	2	186	0.9031894	0.456015683892673	MUK1
YPL071C	Sample50	phosphate	2.53184250273326	HO	Qui	2	186	0.9031894	0.187861210132783	YPL071C
YPL072W	Sample50	phosphate	7.37121243337936	HO	Qui	2	186	0.9031894	0.546939585059312	UBP16
YPL073C	Sample50	phosphate	11.5393781034471	HO	Qui	2	186	0.9031894	0.856215002454951	NA
YPL074W	Sample50	phosphate	10.3903873078373	HO	Qui	2	186	0.9031894	0.770960567764936	YTA6
YPL079W	Sample50	phosphate	5.2812412710664	HO	Qui	2	186	0.9031894	0.39186496597425	RPL21B
YPL086C	Sample50	phosphate	6.93742072845057	HO	Qui	2	186	0.9031894	0.514752498166857	ELP3
YPL087W	Sample50	phosphate	11.8679742969178	HO	Qui	2	186	0.9031894	0.880596644869039	YDC1
YPL088W	Sample50	phosphate	12.5546699215844	HO	Qui	2	186	0.9031894	0.931549052415514	YPL088W
YPL089C	Sample50	phosphate	7.18566765649032	HO	Qui	2	186	0.9031894	0.533172272802502	RLM1
YPL090C	Sample50	phosphate	12.6626704935618	HO	Qui	2	186	0.9031894	0.939562630718586	RPS6A
YPL091W	Sample50	phosphate	5.36340256030322	HO	Qui	2	186	0.9031894	0.397961284842993	GLR1
YPL092W	Sample50	phosphate	9.39649322210746	HO	Qui	2	186	0.9031894	0.69721421684166	SSU1
YPL095C	Sample50	phosphate	12.5932225571213	HO	Qui	2	186	0.9031894	0.934409635077335	EEB1
YPL096W	Sample50	phosphate	8.8206021531381	HO	Qui	2	186	0.9031894	0.654483441525086	PNG1
YPL098C	Sample50	phosphate	3.94313868692941	HO	Qui	2	186	0.9031894	0.292578548882191	MGR2
YPL099C	Sample50	phosphate	11.6775754724438	HO	Qui	2	186	0.9031894	0.866469165164071	FMP14
YPL100W	Sample50	phosphate	7.74530624604077	HO	Qui	2	186	0.9031894	0.574697123797955	ATG21
YPL101W	Sample50	phosphate	6.87642799195094	HO	Qui	2	186	0.9031894	0.510226873339973	ELP4
YPL102C	Sample50	phosphate	5.12365732066919	HO	Qui	2	186	0.9031894	0.380172330438207	NA
YPL103C	Sample50	phosphate	5.13602005237652	HO	Qui	2	186	0.9031894	0.38108963778911	FMP30
YPL105C	Sample50	phosphate	3.40926190954817	HO	Qui	2	186	0.9031894	0.252965209050682	YPL105C
YPL106C	Sample50	phosphate	-5.18788113598331	HO	Qui	2	186	0.9031894	-0.384937699394305	SSE1
YPL107W	Sample50	phosphate	10.3276186211105	HO	Qui	2	186	0.9031894	0.766303168485865	DPC25
YPL108W	Sample50	phosphate	5.53358487500559	HO	Qui	2	186	0.9031894	0.410588711528765	YPL108W
YPL109C	Sample50	phosphate	11.3986230326779	HO	Qui	2	186	0.9031894	0.845771059793244	MCO76
YPL110C	Sample50	phosphate	2.83204237581331	HO	Qui	2	186	0.9031894	0.210135862437436	GDE1
YPL111W	Sample50	phosphate	6.02145856416523	HO	Qui	2	186	0.9031894	0.446788649533807	CAR1
YPL112C	Sample50	phosphate	6.5210379214333	HO	Qui	2	186	0.9031894	0.48385714116092	PEX25
YPL113C	Sample50	phosphate	4.50387668123041	HO	Qui	2	186	0.9031894	0.334184975057236	YPL113C
YPL114W	Sample50	phosphate	6.65438078060739	HO	Qui	2	186	0.9031894	0.493751102124119	NA
YPL115C	Sample50	phosphate	2.83204237581331	HO	Qui	2	186	0.9031894	0.210135862437436	BEM3
YPL116W	Sample50	phosphate	3.61090759822344	HO	Qui	2	186	0.9031894	0.267927199400279	HOS3
YPL119C	Sample50	phosphate	7.19974846178938	HO	Qui	2	186	0.9031894	0.53421706019361	DBP1
YPL120W	Sample50	phosphate	-0.328478767653629	HO	Qui	2	186	0.9031894	-0.0243729294881962	VPS30
YPL121C	Sample50	phosphate	7.16444189285295	HO	Qui	2	186	0.9031894	0.531597333745825	MEI5
YPL123C	Sample50	phosphate	5.18506202306564	HO	Qui	2	186	0.9031894	0.384728522889983	RNY1
YPL125W	Sample50	phosphate	7.41115581516217	HO	Qui	2	186	0.9031894	0.549903360266662	KAP120
YPL127C	Sample50	phosphate	12.2527272988911	HO	Qui	2	186	0.9031894	0.909145089124512	HHO1
YPL130W	Sample50	phosphate	6.59664912207847	HO	Qui	2	186	0.9031894	0.489467447346025	SPO19
YPL133C	Sample50	phosphate	6.31135447642724	HO	Qui	2	186	0.9031894	0.468298754064913	RDS2
YPL134C	Sample50	phosphate	2.56066682454732	HO	Qui	2	186	0.9031894	0.18999995769366	ODC1
YPL135W	Sample50	phosphate	7.21377396349266	HO	Qui	2	186	0.9031894	0.535257744090753	ISU1
YPL136W	Sample50	phosphate	7.61053799283756	HO	Qui	2	186	0.9031894	0.564697399444285	NA
YPL137C	Sample50	phosphate	9.95816523026333	HO	Qui	2	186	0.9031894	0.73888994629006	GIP3
YPL138C	Sample50	phosphate	10.87947005139	HO	Qui	2	186	0.9031894	0.807250216887924	SPP1
YPL139C	Sample50	phosphate	7.99384075152049	HO	Qui	2	186	0.9031894	0.593138236508863	UME1
YPL140C	Sample50	phosphate	1.90534578006876	HO	Qui	2	186	0.9031894	0.141375525364904	MKK2
YPL141C	Sample50	phosphate	12.0875131982182	HO	Qui	2	186	0.9031894	0.896886300969285	FRK1
YPL144W	Sample50	phosphate	9.88880163104128	HO	Qui	2	186	0.9031894	0.733743208420326	POC4
YPL145C	Sample50	phosphate	3.92558864524486	HO	Qui	2	186	0.9031894	0.291276346211535	KES1
YPL147W	Sample50	phosphate	6.02145856416523	HO	Qui	2	186	0.9031894	0.446788649533807	PXA1
YPL149W	Sample50	phosphate	2.18980982220254	HO	Qui	2	186	0.9031894	0.162482588358287	ATG5
YPL150W	Sample50	phosphate	4.06332691875877	HO	Qui	2	186	0.9031894	0.301496444308469	YPL150W
YPL152W	Sample50	phosphate	4.66225338642324	HO	Qui	2	186	0.9031894	0.345936432528327	RRD2
YPL154C	Sample50	phosphate	3.9605911215511	HO	Qui	2	186	0.9031894	0.293873509166748	PEP4
YPL155C	Sample50	phosphate	4.11347675840742	HO	Qui	2	186	0.9031894	0.305217532628216	KIP2
YPL156C	Sample50	phosphate	9.3254827240731	HO	Qui	2	186	0.9031894	0.691945280058086	PRM4
YPL158C	Sample50	phosphate	4.90688465385968	HO	Qui	2	186	0.9031894	0.364087927294416	AIM44
YPL159C	Sample50	phosphate	4.94608141025915	HO	Qui	2	186	0.9031894	0.366996303341716	PET20
YPL161C	Sample50	phosphate	-5.18788113598331	HO	Qui	2	186	0.9031894	-0.384937699394305	BEM4
YPL162C	Sample50	phosphate	3.8363270341134	HO	Qui	2	186	0.9031894	0.284653187674834	YPL162C
YPL163C	Sample50	phosphate	5.11125310831831	HO	Qui	2	186	0.9031894	0.379251945248186	SVS1
YPL164C	Sample50	phosphate	5.43241097587203	HO	Qui	2	186	0.9031894	0.403081668296587	MLH3
YPL165C	Sample50	phosphate	3.66884551063533	HO	Qui	2	186	0.9031894	0.272226158094003	SET6
YPL166W	Sample50	phosphate	11.8961382313168	HO	Qui	2	186	0.9031894	0.882686392075896	ATG29
YPL167C	Sample50	phosphate	5.89278594227202	HO	Qui	2	186	0.9031894	0.437241217403365	REV3
YPL168W	Sample50	phosphate	4.64815211264577	HO	Qui	2	186	0.9031894	0.344890126388277	MRX4
YPL170W	Sample50	phosphate	5.51133787386503	HO	Qui	2	186	0.9031894	0.408937997255828	DAP1
YPL171C	Sample50	phosphate	11.8089854548905	HO	Qui	2	186	0.9031894	0.876219707821957	OYE3
YPL174C	Sample50	phosphate	2.38239272189239	HO	Qui	2	186	0.9031894	0.176772125147229	NIP100
YPL176C	Sample50	phosphate	7.22774454922679	HO	Qui	2	186	0.9031894	0.536294353255598	TRE1
YPL177C	Sample50	phosphate	11.8584417106008	HO	Qui	2	186	0.9031894	0.879889332625379	CUP9
YPL178W	Sample50	phosphate	4.73191826817141	HO	Qui	2	186	0.9031894	0.351105525382578	CBC2
YPL179W	Sample50	phosphate	14.8595723399575	HO	Qui	2	186	0.9031894	1.10257144306031	PPQ1
YPL182C	Sample50	phosphate	10.5586897818318	HO	Qui	2	186	0.9031894	0.783448511386553	NA
YPL183C	Sample50	phosphate	6.3023508313451	HO	Qui	2	186	0.9031894	0.467630688946758	RTT10
YPL183W-A	Sample50	phosphate	7.15733855465958	HO	Qui	2	186	0.9031894	0.531070270270294	RTC6
YPL184C	Sample50	phosphate	6.982494956729	HO	Qui	2	186	0.9031894	0.518096979137157	MRN1
YPL185W	Sample50	phosphate	9.07455324439484	HO	Qui	2	186	0.9031894	0.673326461683935	NA
YPL186C	Sample50	phosphate	11.8449716386687	HO	Qui	2	186	0.9031894	0.878889861287407	UIP4
YPL187W	Sample50	phosphate	3.36722443804632	HO	Qui	2	186	0.9031894	0.249846053629784	MF(ALPHA)1
YPL189W	Sample50	phosphate	-5.18788113598331	HO	Qui	2	186	0.9031894	-0.384937699394305	GUP2
YPL191C	Sample50	phosphate	3.92558864524486	HO	Qui	2	186	0.9031894	0.291276346211535	YPL191C
YPL192C	Sample50	phosphate	7.85747279444104	HO	Qui	2	186	0.9031894	0.583019815077583	PRM3
YPL194W	Sample50	phosphate	4.29097057826303	HO	Qui	2	186	0.9031894	0.318387468654319	DDC1
YPL195W	Sample50	phosphate	8.17742569849091	HO	Qui	2	186	0.9031894	0.606760130549584	APL5
YPL196W	Sample50	phosphate	4.30663815076969	HO	Qui	2	186	0.9031894	0.319549993229907	OXR1
YPL197C	Sample50	phosphate	3.74441463851772	HO	Qui	2	186	0.9031894	0.277833342505094	NA
YPL198W	Sample50	phosphate	9.41857249386439	HO	Qui	2	186	0.9031894	0.69885248569394	RPL7B
YPL199C	Sample50	phosphate	10.8741850838468	HO	Qui	2	186	0.9031894	0.806858075434772	YPL199C
YPL200W	Sample50	phosphate	7.560175232879	HO	Qui	2	186	0.9031894	0.560960512563988	CSM4
YPL202C	Sample50	phosphate	7.0636902664748	HO	Qui	2	186	0.9031894	0.524121622901327	AFT2
YPL203W	Sample50	phosphate	13.8790077474606	HO	Qui	2	186	0.9031894	1.02981413261902	TPK2
YPL205C	Sample50	phosphate	0.0929209152476442	HO	Qui	2	186	0.9031894	0.00689467672899212	NA
YPL206C	Sample50	phosphate	4.9330626686653	HO	Qui	2	186	0.9031894	0.366030320446813	PGC1
YPL207W	Sample50	phosphate	5.57768465092216	HO	Qui	2	186	0.9031894	0.413860888712507	TYW1
YPL208W	Sample50	phosphate	8.9412957416313	HO	Qui	2	186	0.9031894	0.663438834115709	RKM1
YPL212C	Sample50	phosphate	7.39789172300662	HO	Qui	2	186	0.9031894	0.548919172505786	PUS1
YPL213W	Sample50	phosphate	-4.02478649827126	HO	Qui	2	186	0.9031894	-0.298636767996063	LEA1
YPL214C	Sample50	phosphate	6.20182522373398	HO	Qui	2	186	0.9031894	0.460171748560549	THI6
YPL219W	Sample50	phosphate	12.4822779522147	HO	Qui	2	186	0.9031894	0.926177611279262	PCL8
YPL220W	Sample50	phosphate	6.74326546678032	HO	Qui	2	186	0.9031894	0.500346293052739	RPL1A
YPL221W	Sample50	phosphate	4.94608141025915	HO	Qui	2	186	0.9031894	0.366996303341716	FLC1
YPL222W	Sample50	phosphate	1.44327004134312	HO	Qui	2	186	0.9031894	0.107089779961592	FMP40
YPL223C	Sample50	phosphate	4.84059872038837	HO	Qui	2	186	0.9031894	0.359169550395672	GRE1
YPL224C	Sample50	phosphate	13.1119689420937	HO	Qui	2	186	0.9031894	0.972900308777498	MMT2
YPL225W	Sample50	phosphate	9.63509800803125	HO	Qui	2	186	0.9031894	0.714918550258421	YPL225W
YPL226W	Sample50	phosphate	8.88574115724039	HO	Qui	2	186	0.9031894	0.659316716945769	NEW1
YPL227C	Sample50	phosphate	3.19262362285143	HO	Qui	2	186	0.9031894	0.236890776831456	ALG5
YPL229W	Sample50	phosphate	12.2812461797085	HO	Qui	2	186	0.9031894	0.91126117314483	YPL229W
YPL230W	Sample50	phosphate	7.79891358944949	HO	Qui	2	186	0.9031894	0.578674756843412	USV1
YPL232W	Sample50	phosphate	7.81659132735054	HO	Qui	2	186	0.9031894	0.579986434497498	SSO1
YPL236C	Sample50	phosphate	6.92985306038997	HO	Qui	2	186	0.9031894	0.514190981690926	ENV7
YPL239W	Sample50	phosphate	0.0929209152476442	HO	Qui	2	186	0.9031894	0.00689467672899212	YAR1
YPL241C	Sample50	phosphate	8.39940675831563	HO	Qui	2	186	0.9031894	0.623230993362026	CIN2
YPL244C	Sample50	phosphate	-1.0553428094255	HO	Qui	2	186	0.9031894	-0.0783058097293081	HUT1
YPL246C	Sample50	phosphate	9.29903474085821	HO	Qui	2	186	0.9031894	0.689982855410045	RBD2
YPL247C	Sample50	phosphate	2.61732859534226	HO	Qui	2	186	0.9031894	0.19420422743726	YPL247C
YPL248C	Sample50	phosphate	1.34743459028313	HO	Qui	2	186	0.9031894	0.0999788464061608	GAL4
YPL249C	Sample50	phosphate	13.1230398535614	HO	Qui	2	186	0.9031894	0.973721763833791	GYP5
YPL250C	Sample50	phosphate	6.57162084192671	HO	Qui	2	186	0.9031894	0.487610363822158	ICY2
YPL253C	Sample50	phosphate	6.32929565386568	HO	Qui	2	186	0.9031894	0.469629978776226	VIK1
YPL256C	Sample50	phosphate	5.11125310831831	HO	Qui	2	186	0.9031894	0.379251945248186	CLN2
YPL257W	Sample50	phosphate	0.0929209152476442	HO	Qui	2	186	0.9031894	0.00689467672899212	YPL257W
YPL258C	Sample50	phosphate	6.50401861372953	HO	Qui	2	186	0.9031894	0.482594318636454	THI21
YPL259C	Sample50	phosphate	9.67395556089329	HO	Qui	2	186	0.9031894	0.717801757604684	APM1
YPL260W	Sample50	phosphate	3.94313868692941	HO	Qui	2	186	0.9031894	0.292578548882191	CUB1
YPL261C	Sample50	phosphate	6.45247634336275	HO	Qui	2	186	0.9031894	0.478769912784336	NA
YPL263C	Sample50	phosphate	5.93285449339395	HO	Qui	2	186	0.9031894	0.440214280101343	KEL3
YPL264C	Sample50	phosphate	12.25318555306	HO	Qui	2	186	0.9031894	0.909179091311705	YPL264C
YPL265W	Sample50	phosphate	3.40926190954817	HO	Qui	2	186	0.9031894	0.252965209050682	DIP5
YPL267W	Sample50	phosphate	8.389680214537	HO	Qui	2	186	0.9031894	0.622509289589895	ACM1
YPL269W	Sample50	phosphate	10.6732948229391	HO	Qui	2	186	0.9031894	0.791952137376906	KAR9
YPL272C	Sample50	phosphate	6.82999312080993	HO	Qui	2	186	0.9031894	0.506781433477307	PBI1
YPL273W	Sample50	phosphate	4.25940972623342	HO	Qui	2	186	0.9031894	0.316045672176575	SAM4
YPL274W	Sample50	phosphate	7.74530624604077	HO	Qui	2	186	0.9031894	0.574697123797955	SAM3
YPR001W	Sample50	phosphate	12.6715200793027	HO	Qui	2	186	0.9031894	0.940219264725114	CIT3
YPR002W	Sample50	phosphate	3.4507027589039	HO	Qui	2	186	0.9031894	0.25604009546265	PDH1
YPR003C	Sample50	phosphate	4.97198051717082	HO	Qui	2	186	0.9031894	0.368918001694015	YPR003C
YPR004C	Sample50	phosphate	6.83777416749422	HO	Qui	2	186	0.9031894	0.507358782520398	AIM45
YPR005C	Sample50	phosphate	4.39911797032204	HO	Qui	2	186	0.9031894	0.326411940920259	HAL1
YPR006C	Sample50	phosphate	6.50401861372953	HO	Qui	2	186	0.9031894	0.482594318636454	ICL2
YPR007C	Sample50	phosphate	9.95581861337206	HO	Qui	2	186	0.9031894	0.738715828710299	REC8
YPR008W	Sample50	phosphate	6.83777416749422	HO	Qui	2	186	0.9031894	0.507358782520398	HAA1
YPR009W	Sample50	phosphate	6.42642850814161	HO	Qui	2	186	0.9031894	0.476837178879799	SUT2
YPR011C	Sample50	phosphate	7.20676810127192	HO	Qui	2	186	0.9031894	0.534737913274503	YPR011C
YPR012W	Sample50	phosphate	5.34011252894661	HO	Qui	2	186	0.9031894	0.396233178347443	NA
YPR013C	Sample50	phosphate	7.54746830503654	HO	Qui	2	186	0.9031894	0.560017666064265	CMR3
YPR014C	Sample50	phosphate	7.01962958902739	HO	Qui	2	186	0.9031894	0.520852346800778	NA
YPR015C	Sample50	phosphate	7.32403227354366	HO	Qui	2	186	0.9031894	0.5434388452181	YPR015C
YPR017C	Sample50	phosphate	5.58862859884715	HO	Qui	2	186	0.9031894	0.414672923149325	DSS4
YPR018W	Sample50	phosphate	1.03023840249223	HO	Qui	2	186	0.9031894	0.0764430776434614	RLF2
YPR020W	Sample50	phosphate	5.53358487500559	HO	Qui	2	186	0.9031894	0.410588711528765	ATP20
YPR021C	Sample50	phosphate	2.69998553996146	HO	Qui	2	186	0.9031894	0.200337323641025	AGC1
YPR022C	Sample50	phosphate	5.84208536431654	HO	Qui	2	186	0.9031894	0.433479264628314	SDD4
YPR023C	Sample50	phosphate	-0.451684738040892	HO	Qui	2	186	0.9031894	-0.0335147393233451	EAF3
YPR024W	Sample50	phosphate	4.45937804036146	HO	Qui	2	186	0.9031894	0.3308832023309	YME1
YPR026W	Sample50	phosphate	2.9821369440675	HO	Qui	2	186	0.9031894	0.221272790266141	ATH1
YPR027C	Sample50	phosphate	6.24785988577299	HO	Qui	2	186	0.9031894	0.463587493145516	YPR027C
YPR028W	Sample50	phosphate	12.9022068899335	HO	Qui	2	186	0.9031894	0.957336089077337	YOP1
YPR029C	Sample50	phosphate	6.50401861372953	HO	Qui	2	186	0.9031894	0.482594318636454	APL4
YPR030W	Sample50	phosphate	8.92160668265159	HO	Qui	2	186	0.9031894	0.661977917632037	CSR2
YPR031W	Sample50	phosphate	6.57162084192671	HO	Qui	2	186	0.9031894	0.487610363822158	NTO1
YPR032W	Sample50	phosphate	9.57815724297194	HO	Qui	2	186	0.9031894	0.710693579306089	SRO7
YPR037C	Sample50	phosphate	10.7311910138526	HO	Qui	2	186	0.9031894	0.796248000360226	ERV2
YPR038W	Sample50	phosphate	5.2812412710664	HO	Qui	2	186	0.9031894	0.39186496597425	NA
YPR039W	Sample50	phosphate	10.6641895680552	HO	Qui	2	186	0.9031894	0.791276532871806	NA
YPR040W	Sample50	phosphate	4.1628551749154	HO	Qui	2	186	0.9031894	0.308881381809047	TIP41
YPR042C	Sample50	phosphate	3.85438552032583	HO	Qui	2	186	0.9031894	0.285993116627512	PUF2
YPR043W	Sample50	phosphate	-3.27553809884671	HO	Qui	2	186	0.9031894	-0.243042981710386	RPL43A
YPR044C	Sample50	phosphate	-5.18788113598331	HO	Qui	2	186	0.9031894	-0.384937699394305	NA
YPR046W	Sample50	phosphate	7.6969205223497	HO	Qui	2	186	0.9031894	0.571106931834615	MCM16
YPR050C	Sample50	phosphate	4.78667395770177	HO	Qui	2	186	0.9031894	0.3551683650283	NA
YPR051W	Sample50	phosphate	10.799535178805	HO	Qui	2	186	0.9031894	0.801319096812562	MAK3
YPR052C	Sample50	phosphate	4.24351464484978	HO	Qui	2	186	0.9031894	0.314866266577425	NHP6A
YPR053C	Sample50	phosphate	2.12193479833162	HO	Qui	2	186	0.9031894	0.157446301895595	NA
YPR057W	Sample50	phosphate	-0.328478767653629	HO	Qui	2	186	0.9031894	-0.0243729294881962	BRR1
YPR058W	Sample50	phosphate	7.21377396349266	HO	Qui	2	186	0.9031894	0.535257744090753	YMC1
YPR059C	Sample50	phosphate	5.68570538106087	HO	Qui	2	186	0.9031894	0.42187596273918	NA
YPR061C	Sample50	phosphate	7.14308944453545	HO	Qui	2	186	0.9031894	0.530012994761117	JID1
YPR062W	Sample50	phosphate	9.15083530177763	HO	Qui	2	186	0.9031894	0.678986545040573	FCY1
YPR063C	Sample50	phosphate	4.33775197510059	HO	Qui	2	186	0.9031894	0.32185862051788	YPR063C
YPR064W	Sample50	phosphate	1.53495713746129	HO	Qui	2	186	0.9031894	0.113892908043897	NA
YPR065W	Sample50	phosphate	11.368222944718	HO	Qui	2	186	0.9031894	0.843515391320132	ROX1
YPR066W	Sample50	phosphate	0.433926799829072	HO	Qui	2	186	0.9031894	0.0321971108538276	UBA3
YPR068C	Sample50	phosphate	4.59116635854984	HO	Qui	2	186	0.9031894	0.340661817276145	HOS1
YPR069C	Sample50	phosphate	1.29782603657868	HO	Qui	2	186	0.9031894	0.0962979211820232	SPE3
YPR070W	Sample50	phosphate	3.90793967275587	HO	Qui	2	186	0.9031894	0.28996680293394	MED1
YPR071W	Sample50	phosphate	5.55569994455912	HO	Qui	2	186	0.9031894	0.412229636556294	YPR071W
YPR073C	Sample50	phosphate	9.42483625086386	HO	Qui	2	186	0.9031894	0.699317252743481	LTP1
YPR074C	Sample50	phosphate	2.53184250273326	HO	Qui	2	186	0.9031894	0.187861210132783	TKL1
YPR075C	Sample50	phosphate	3.36722443804632	HO	Qui	2	186	0.9031894	0.249846053629784	OPY2
YPR076W	Sample50	phosphate	9.83178278931757	HO	Qui	2	186	0.9031894	0.729512444225862	NA
YPR077C	Sample50	phosphate	4.69028591366169	HO	Qui	2	186	0.9031894	0.348016429401912	NA
YPR079W	Sample50	phosphate	1.03023840249223	HO	Qui	2	186	0.9031894	0.0764430776434614	MRL1
YPR083W	Sample50	phosphate	6.01171753132246	HO	Qui	2	186	0.9031894	0.446065870681722	MDM36
YPR089W	Sample50	phosphate	9.57526486713757	HO	Qui	2	186	0.9031894	0.710478966736856	YPR089W
YPR090W	Sample50	phosphate	2.67273355196941	HO	Qui	2	186	0.9031894	0.198315242315988	NA
YPR091C	Sample50	phosphate	8.14051683028291	HO	Qui	2	186	0.9031894	0.604021514447397	NVJ2
YPR092W	Sample50	phosphate	3.43005551078134	HO	Qui	2	186	0.9031894	0.254508081913613	NA
YPR093C	Sample50	phosphate	8.24478696937602	HO	Qui	2	186	0.9031894	0.611758296845828	ASR1
YPR095C	Sample50	phosphate	7.6908229606264	HO	Qui	2	186	0.9031894	0.570654496375868	SYT1
YPR096C	Sample50	phosphate	2.85766154812049	HO	Qui	2	186	0.9031894	0.212036789808325	NA
YPR097W	Sample50	phosphate	5.8827009591614	HO	Qui	2	186	0.9031894	0.436492917645665	YPR097W
YPR098C	Sample50	phosphate	4.21149054633611	HO	Qui	2	186	0.9031894	0.312490097485669	TMH18
YPR106W	Sample50	phosphate	8.02153017076897	HO	Qui	2	186	0.9031894	0.595192774973352	ISR1
YPR109W	Sample50	phosphate	4.81373816578454	HO	Qui	2	186	0.9031894	0.357176513195584	GLD1
YPR111W	Sample50	phosphate	2.15612057829949	HO	Qui	2	186	0.9031894	0.159982866467508	DBF20
YPR114W	Sample50	phosphate	8.97631757087266	HO	Qui	2	186	0.9031894	0.666037433047216	YPR114W
YPR115W	Sample50	phosphate	4.59116635854984	HO	Qui	2	186	0.9031894	0.340661817276145	RGC1
YPR117W	Sample50	phosphate	6.18324893453161	HO	Qui	2	186	0.9031894	0.458793398933522	YPR117W
YPR118W	Sample50	phosphate	10.0021583480914	HO	Qui	2	186	0.9031894	0.742154209506979	MRI1
YPR119W	Sample50	phosphate	10.6943320763922	HO	Qui	2	186	0.9031894	0.793513089089861	CLB2
YPR120C	Sample50	phosphate	0.271391428833125	HO	Qui	2	186	0.9031894	0.0201370828498281	CLB5
YPR121W	Sample50	phosphate	9.97450345264203	HO	Qui	2	186	0.9031894	0.740102232687878	THI22
YPR122W	Sample50	phosphate	6.22030826986503	HO	Qui	2	186	0.9031894	0.461543179607058	AXL1
YPR123C	Sample50	phosphate	6.1269518095994	HO	Qui	2	186	0.9031894	0.454616185696386	NA
YPR125W	Sample50	phosphate	3.72569723360035	HO	Qui	2	186	0.9031894	0.276444522175818	YLH47
YPR126C	Sample50	phosphate	5.01048935890754	HO	Qui	2	186	0.9031894	0.371775334881867	NA
YPR127W	Sample50	phosphate	10.5909398147027	HO	Qui	2	186	0.9031894	0.785841444673435	YPR127W
YPR128C	Sample50	phosphate	4.80023176877952	HO	Qui	2	186	0.9031894	0.356174346558773	ANT1
YPR129W	Sample50	phosphate	2.47315937013882	HO	Qui	2	186	0.9031894	0.183506956544073	SCD6
YPR130C	Sample50	phosphate	3.19262362285143	HO	Qui	2	186	0.9031894	0.236890776831456	NA
YPR132W	Sample50	phosphate	4.84059872038837	HO	Qui	2	186	0.9031894	0.359169550395672	RPS23B
YPR134W	Sample50	phosphate	2.58915914633731	HO	Qui	2	186	0.9031894	0.192114071049914	MSS18
YPR135W	Sample50	phosphate	-5.18788113598331	HO	Qui	2	186	0.9031894	-0.384937699394305	CTF4
YPR138C	Sample50	phosphate	7.2693306017694	HO	Qui	2	186	0.9031894	0.539380013657802	MEP3
YPR140W	Sample50	phosphate	7.39789172300662	HO	Qui	2	186	0.9031894	0.548919172505786	TAZ1
YPR141C	Sample50	phosphate	1.19491818184411	HO	Qui	2	186	0.9031894	0.0886622194739849	KAR3
YPR145W	Sample50	phosphate	12.6126662637431	HO	Qui	2	186	0.9031894	0.935852346561755	ASN1
YPR146C	Sample50	phosphate	4.78667395770177	HO	Qui	2	186	0.9031894	0.3551683650283	NA
YPR147C	Sample50	phosphate	6.89177361678334	HO	Qui	2	186	0.9031894	0.511365509589324	YPR147C
YPR148C	Sample50	phosphate	5.43241097587203	HO	Qui	2	186	0.9031894	0.403081668296587	YPR148C
YPR149W	Sample50	phosphate	6.90705389815788	HO	Qui	2	186	0.9031894	0.512499297392906	NCE102
YPR150W	Sample50	phosphate	-1.24537486649147	HO	Qui	2	186	0.9031894	-0.0924060755104122	NA
YPR151C	Sample50	phosphate	3.57165423704764	HO	Qui	2	186	0.9031894	0.265014623312191	SUE1
YPR152C	Sample50	phosphate	8.05443765442149	HO	Qui	2	186	0.9031894	0.5976344907178	URN1
YPR153W	Sample50	phosphate	5.44378909513609	HO	Qui	2	186	0.9031894	0.403925917988926	MAY24
YPR154W	Sample50	phosphate	7.08551948272406	HO	Qui	2	186	0.9031894	0.525741337783437	PIN3
YPR155C	Sample50	phosphate	11.363556356039	HO	Qui	2	186	0.9031894	0.843169133211468	NCA2
YPR156C	Sample50	phosphate	4.70421832432877	HO	Qui	2	186	0.9031894	0.349050205999452	TPO3
YPR157W	Sample50	phosphate	3.8363270341134	HO	Qui	2	186	0.9031894	0.284653187674834	TDA6
YPR158W	Sample50	phosphate	1.19491818184411	HO	Qui	2	186	0.9031894	0.0886622194739849	CUR1
YPR160W	Sample50	phosphate	5.32841261014906	HO	Qui	2	186	0.9031894	0.395365051320825	GPH1
YPR164W	Sample50	phosphate	-1.24537486649147	HO	Qui	2	186	0.9031894	-0.0924060755104122	MMS1
YPR167C	Sample50	phosphate	0.510130569873244	HO	Qui	2	186	0.9031894	0.0378513853364323	MET16
YPR170C	Sample50	phosphate	10.1192298849642	HO	Qui	2	186	0.9031894	0.75084084801837	NA
YPR171W	Sample50	phosphate	-0.727620384405746	HO	Qui	2	186	0.9031894	-0.0539890004153805	BSP1
YPR172W	Sample50	phosphate	11.323707308765	HO	Qui	2	186	0.9031894	0.840212357568654	YPR172W
YPR174C	Sample50	phosphate	1.97986270350071	HO	Qui	2	186	0.9031894	0.146904636830639	YPR174C
YPR179C	Sample50	phosphate	-0.105282766815776	HO	Qui	2	186	0.9031894	-0.00781191877408933	HDA3
YPR184W	Sample50	phosphate	5.02323651359023	HO	Qui	2	186	0.9031894	0.372721166189247	GDB1
YPR185W	Sample50	phosphate	11.7379793091512	HO	Qui	2	186	0.9031894	0.870951093976098	ATG13
YPR188C	Sample50	phosphate	6.26611355589995	HO	Qui	2	186	0.9031894	0.46494190462874	MLC2
YPR189W	Sample50	phosphate	3.89019041808555	HO	Qui	2	186	0.9031894	0.288649818778045	SKI3
YPR191W	Sample50	phosphate	3.7998906554319	HO	Qui	2	186	0.9031894	0.281949630014919	QCR2
YPR192W	Sample50	phosphate	11.7414860219652	HO	Qui	2	186	0.9031894	0.871211289984385	AQY1
YPR193C	Sample50	phosphate	11.3904000876492	HO	Qui	2	186	0.9031894	0.845160922155425	HPA2
YPR194C	Sample50	phosphate	6.36491628436452	HO	Qui	2	186	0.9031894	0.472273008405431	OPT2
YPR195C	Sample50	phosphate	10.7326469154353	HO	Qui	2	186	0.9031894	0.79635602739306	NA
YPR196W	Sample50	phosphate	11.9867463158406	HO	Qui	2	186	0.9031894	0.889409458138691	YPR196W
YPR197C	Sample50	phosphate	8.77477065503233	HO	Qui	2	186	0.9031894	0.651082771583314	NA
YPR198W	Sample50	phosphate	4.56231643470594	HO	Qui	2	186	0.9031894	0.338521170059857	SGE1
YPR199C	Sample50	phosphate	7.77519501914736	HO	Qui	2	186	0.9031894	0.576914853012598	ARR1
YPR200C	Sample50	phosphate	10.7614742305892	HO	Qui	2	186	0.9031894	0.798494997057971	ARR2
YPR201W	Sample50	phosphate	12.6777972653436	HO	Qui	2	186	0.9031894	0.940685028201557	ARR3
YAL001C	Sample51	carbon	-4.26952390865884	HO	Qui	3	186	0.9031894	-0.340098981093695	TFC3
YAL004W	Sample51	carbon	1.52853441741354	HO	Qui	3	186	0.9031894	0.121759008510223	YAL004W
YAL005C	Sample51	carbon	3.19087770055579	HO	Qui	3	186	0.9031894	0.254176877321787	SSA1
YAL008W	Sample51	carbon	4.45466074039353	HO	Qui	3	186	0.9031894	0.35484649139764	FUN14
YAL010C	Sample51	carbon	-2.9928095329247	HO	Qui	3	186	0.9031894	-0.238399291005474	MDM10
YAL013W	Sample51	carbon	-0.69676219843037	HO	Qui	3	186	0.9031894	-0.0555022336964051	DEP1
YAL014C	Sample51	carbon	9.24200604652405	HO	Qui	3	186	0.9031894	0.736193755306069	SYN8
YAL015C	Sample51	carbon	6.16630073879297	HO	Qui	3	186	0.9031894	0.491191206150092	NTG1
YAL017W	Sample51	carbon	4.60762545490379	HO	Qui	3	186	0.9031894	0.367031255943101	PSK1
YAL018C	Sample51	carbon	6.4032174356917	HO	Qui	3	186	0.9031894	0.510063363548234	LDS1
YAL019W	Sample51	carbon	7.44491310399057	HO	Qui	3	186	0.9031894	0.593042085058533	FUN30
YAL020C	Sample51	carbon	1.27891212195909	HO	Qui	3	186	0.9031894	0.101874756739164	ATS1
YAL022C	Sample51	carbon	0.110143953697509	HO	Qui	3	186	0.9031894	0.00877377600584068	FUN26
YAL023C	Sample51	carbon	1.88927523028265	HO	Qui	3	186	0.9031894	0.150494667454977	PMT2
YAL024C	Sample51	carbon	6.87564532195867	HO	Qui	3	186	0.9031894	0.547695719332399	LTE1
YAL026C	Sample51	carbon	1.09421079705545	HO	Qui	3	186	0.9031894	0.0871619377574061	DRS2
YAL029C	Sample51	carbon	10.0380441746857	HO	Qui	3	186	0.9031894	0.799604046966566	MYO4
YAL030W	Sample51	carbon	1.52853441741354	HO	Qui	3	186	0.9031894	0.121759008510223	SNC1
YAL031C	Sample51	carbon	2.94437485830701	HO	Qui	3	186	0.9031894	0.234541112941715	GIP4
YAL034C	Sample51	carbon	2.47368661662935	HO	Qui	3	186	0.9031894	0.197047332643939	FUN19
YAL036C	Sample51	carbon	9.03554990790634	HO	Qui	3	186	0.9031894	0.719748005408284	RBG1
YAL037W	Sample51	carbon	5.48795098303634	HO	Qui	3	186	0.9031894	0.437155658933668	YAL037W
YAL040C	Sample51	carbon	5.1392471452618	HO	Qui	3	186	0.9031894	0.409378833585514	CLN3
YAL042W	Sample51	carbon	2.42134641759775	HO	Qui	3	186	0.9031894	0.192878050836011	ERV46
YAL043C-A	Sample51	carbon	-4.26952390865884	HO	Qui	3	186	0.9031894	-0.340098981093695	NA
YAL045C	Sample51	carbon	2.25711583261036	HO	Qui	3	186	0.9031894	0.179795876848097	NA
YAL046C	Sample51	carbon	4.45466074039353	HO	Qui	3	186	0.9031894	0.35484649139764	BOL3
YAL048C	Sample51	carbon	-0.69676219843037	HO	Qui	3	186	0.9031894	-0.0555022336964051	GEM1
YAL049C	Sample51	carbon	-2.9928095329247	HO	Qui	3	186	0.9031894	-0.238399291005474	AIM2
YAL051W	Sample51	carbon	9.64112735929846	HO	Qui	3	186	0.9031894	0.76798670335165	OAF1
YAL053W	Sample51	carbon	3.59344375424001	HO	Qui	3	186	0.9031894	0.286244224316437	FLC2
YAL054C	Sample51	carbon	3.79202314068438	HO	Qui	3	186	0.9031894	0.302062532971173	ACS1
YAL055W	Sample51	carbon	-1.30241704242923	HO	Qui	3	186	0.9031894	-0.103747096530111	PEX22
YAL056W	Sample51	carbon	-0.0596994712514594	HO	Qui	3	186	0.9031894	-0.0047555019666892	GPB2
YAL058C-A	Sample51	carbon	7.51285054449441	HO	Qui	3	186	0.9031894	0.59845380186532	NA
YAL058W	Sample51	carbon	-1.7072548431168	HO	Qui	3	186	0.9031894	-0.135995404881968	CNE1
YAL059W	Sample51	carbon	0.995229919763393	HO	Qui	3	186	0.9031894	0.0792773828901719	ECM1
YAL060W	Sample51	carbon	9.21801258510173	HO	Qui	3	186	0.9031894	0.734282499635129	BDH1
YAL061W	Sample51	carbon	9.08742664505063	HO	Qui	3	186	0.9031894	0.723880369068189	BDH2
YAL062W	Sample51	carbon	2.47368661662935	HO	Qui	3	186	0.9031894	0.197047332643939	GDH3
YAL064C-A	Sample51	carbon	9.57665585331365	HO	Qui	3	186	0.9031894	0.762851073720782	TDA8
YAL065C	Sample51	carbon	7.52404536450664	HO	Qui	3	186	0.9031894	0.599345551615676	YAL065C
YAL066W	Sample51	carbon	-0.69676219843037	HO	Qui	3	186	0.9031894	-0.0555022336964051	NA
YAL067C	Sample51	carbon	7.25704107432903	HO	Qui	3	186	0.9031894	0.578076696122705	SEO1
YAL068C	Sample51	carbon	7.30495355715391	HO	Qui	3	186	0.9031894	0.581893277769516	PAU8
YAR002C-A	Sample51	carbon	10.0880669064439	HO	Qui	3	186	0.9031894	0.803588725461508	ERP1
YAR002W	Sample51	carbon	-2.9928095329247	HO	Qui	3	186	0.9031894	-0.238399291005474	NUP60
YAR003W	Sample51	carbon	-2.23575737585291	HO	Qui	3	186	0.9031894	-0.178094518678815	SWD1
YAR020C	Sample51	carbon	7.07141041455082	HO	Qui	3	186	0.9031894	0.563289848783056	PAU7
YAR023C	Sample51	carbon	5.1392471452618	HO	Qui	3	186	0.9031894	0.409378833585514	YAR023C
YAR027W	Sample51	carbon	4.75409811874234	HO	Qui	3	186	0.9031894	0.37869888090441	UIP3
YAR028W	Sample51	carbon	6.50873290015985	HO	Qui	3	186	0.9031894	0.518468446345046	YAR028W
YAR029W	Sample51	carbon	5.28681385718048	HO	Qui	3	186	0.9031894	0.42113360752298	YAR029W
YAR030C	Sample51	carbon	3.82390113669189	HO	Qui	3	186	0.9031894	0.304601849811506	NA
YAR031W	Sample51	carbon	7.78226724838871	HO	Qui	3	186	0.9031894	0.619914823853801	PRM9
YAR035W	Sample51	carbon	4.94042630185304	HO	Qui	3	186	0.9031894	0.393541291107681	YAT1
YAR037W	Sample51	carbon	8.17192591305625	HO	Qui	3	186	0.9031894	0.650954002381176	NA
YAR040C	Sample51	carbon	8.34960710594159	HO	Qui	3	186	0.9031894	0.665107616215558	NA
YAR042W	Sample51	carbon	0.110143953697509	HO	Qui	3	186	0.9031894	0.00877377600584068	SWH1
YAR043C	Sample51	carbon	8.71221438825457	HO	Qui	3	186	0.9031894	0.693991953179147	NA
YAR044W	Sample51	carbon	7.43346037104385	HO	Qui	3	186	0.9031894	0.592129790646029	NA
YAR047C	Sample51	carbon	7.20847455599925	HO	Qui	3	186	0.9031894	0.574208015737585	NA
YAR050W	Sample51	carbon	7.08408969104853	HO	Qui	3	186	0.9031894	0.564299846410457	FLO1
YBL001C	Sample51	carbon	7.28107810852989	HO	Qui	3	186	0.9031894	0.579991422685928	ECM15
YBL003C	Sample51	carbon	1.95485269677182	HO	Qui	3	186	0.9031894	0.155718394974207	HTA2
YBL005W	Sample51	carbon	7.87418026631952	HO	Qui	3	186	0.9031894	0.627236371739765	PDR3
YBL007C	Sample51	carbon	3.48902789044477	HO	Qui	3	186	0.9031894	0.277926732800636	SLA1
YBL008W	Sample51	carbon	2.67256741263598	HO	Qui	3	186	0.9031894	0.212889650787137	HIR1
YBL009W	Sample51	carbon	8.19018330371272	HO	Qui	3	186	0.9031894	0.652408337827595	ALK2
YBL010C	Sample51	carbon	0.891156658748004	HO	Qui	3	186	0.9031894	0.070987182205583	YBL010C
YBL011W	Sample51	carbon	9.75918296128337	HO	Qui	3	186	0.9031894	0.777390700332682	SCT1
YBL013W	Sample51	carbon	2.31312687058596	HO	Qui	3	186	0.9031894	0.184257567976438	FMT1
YBL015W	Sample51	carbon	2.36784756764939	HO	Qui	3	186	0.9031894	0.188616473960842	ACH1
YBL016W	Sample51	carbon	-0.973630247913563	HO	Qui	3	186	0.9031894	-0.0775568101646774	FUS3
YBL017C	Sample51	carbon	5.052204334303	HO	Qui	3	186	0.9031894	0.402445233504582	PEP1
YBL019W	Sample51	carbon	5.71580957642613	HO	Qui	3	186	0.9031894	0.455306271766201	APN2
YBL021C	Sample51	carbon	-1.7072548431168	HO	Qui	3	186	0.9031894	-0.135995404881968	HAP3
YBL024W	Sample51	carbon	9.1937436526922	HO	Qui	3	186	0.9031894	0.732349300674005	NCL1
YBL027W	Sample51	carbon	-1.7072548431168	HO	Qui	3	186	0.9031894	-0.135995404881968	RPL19B
YBL028C	Sample51	carbon	9.03554990790634	HO	Qui	3	186	0.9031894	0.719748005408284	YBL028C
YBL029W	Sample51	carbon	4.65713613986204	HO	Qui	3	186	0.9031894	0.370975146144396	YBL029W
YBL031W	Sample51	carbon	0.995229919763393	HO	Qui	3	186	0.9031894	0.0792773828901719	SHE1
YBL032W	Sample51	carbon	8.71221438825457	HO	Qui	3	186	0.9031894	0.693991953179147	HEK2
YBL036C	Sample51	carbon	8.85115978292013	HO	Qui	3	186	0.9031894	0.705059975788783	YBL036C
YBL037W	Sample51	carbon	8.58888695789583	HO	Qui	3	186	0.9031894	0.684168016294556	APL3
YBL039C	Sample51	carbon	6.64003007458902	HO	Qui	3	186	0.9031894	0.528927231961232	URA7
YBL042C	Sample51	carbon	4.40209893483819	HO	Qui	3	186	0.9031894	0.350659557000209	FUI1
YBL043W	Sample51	carbon	7.84382827858274	HO	Qui	3	186	0.9031894	0.62481861268178	ECM13
YBL046W	Sample51	carbon	-0.973630247913563	HO	Qui	3	186	0.9031894	-0.0775568101646774	PSY4
YBL047C	Sample51	carbon	-2.9928095329247	HO	Qui	3	186	0.9031894	-0.238399291005474	EDE1
YBL048W	Sample51	carbon	1.82171493850988	HO	Qui	3	186	0.9031894	0.145112993318497	NA
YBL049W	Sample51	carbon	8.31492722436872	HO	Qui	3	186	0.9031894	0.662345108582456	MOH1
YBL051C	Sample51	carbon	3.38079967048167	HO	Qui	3	186	0.9031894	0.269305559076702	PIN4
YBL052C	Sample51	carbon	3.48902789044477	HO	Qui	3	186	0.9031894	0.277926732800636	SAS3
YBL053W	Sample51	carbon	9.37483193803869	HO	Qui	3	186	0.9031894	0.74677431448162	NA
YBL054W	Sample51	carbon	3.94823553147179	HO	Qui	3	186	0.9031894	0.314505998818328	TOD6
YBL055C	Sample51	carbon	6.75284409425255	HO	Qui	3	186	0.9031894	0.537913698359239	YBL055C
YBL056W	Sample51	carbon	9.1937436526922	HO	Qui	3	186	0.9031894	0.732349300674005	PTC3
YBL057C	Sample51	carbon	7.75105110876609	HO	Qui	3	186	0.9031894	0.617428228742388	PTH2
YBL059W	Sample51	carbon	4.34869808001231	HO	Qui	3	186	0.9031894	0.346405786157286	IAI11
YBL060W	Sample51	carbon	4.96305599167457	HO	Qui	3	186	0.9031894	0.395343912340264	YEL1
YBL061C	Sample51	carbon	7.20847455599925	HO	Qui	3	186	0.9031894	0.574208015737585	SKT5
YBL062W	Sample51	carbon	6.78049995561172	HO	Qui	3	186	0.9031894	0.540116691121605	NA
YBL063W	Sample51	carbon	10.3603569354867	HO	Qui	3	186	0.9031894	0.825278628930982	KIP1
YBL064C	Sample51	carbon	2.85689960502783	HO	Qui	3	186	0.9031894	0.227573065649411	PRX1
YBL065W	Sample51	carbon	2.25711583261036	HO	Qui	3	186	0.9031894	0.179795876848097	NA
YBL066C	Sample51	carbon	6.35704376163254	HO	Qui	3	186	0.9031894	0.506385290808315	SEF1
YBL067C	Sample51	carbon	8.83690374034236	HO	Qui	3	186	0.9031894	0.703924377146204	UBP13
YBL068W	Sample51	carbon	7.68772902145908	HO	Qui	3	186	0.9031894	0.612384158763024	PRS4
YBL069W	Sample51	carbon	8.11648192897581	HO	Qui	3	186	0.9031894	0.646537481266189	AST1
YBL070C	Sample51	carbon	7.6123183874535	HO	Qui	3	186	0.9031894	0.606377147129499	NA
YBL071C	Sample51	carbon	4.58260163759562	HO	Qui	3	186	0.9031894	0.365037924847725	NA
YBL072C	Sample51	carbon	-0.973630247913563	HO	Qui	3	186	0.9031894	-0.0775568101646774	RPS8A
YBL075C	Sample51	carbon	7.89425853892873	HO	Qui	3	186	0.9031894	0.628835753826059	SSA3
YBL078C	Sample51	carbon	5.71580957642613	HO	Qui	3	186	0.9031894	0.455306271766201	ATG8
YBL079W	Sample51	carbon	2.81204007035153	HO	Qui	3	186	0.9031894	0.223999673776653	NUP170
YBL081W	Sample51	carbon	3.11116118177424	HO	Qui	3	186	0.9031894	0.247826870296659	YBL081W
YBL082C	Sample51	carbon	-0.973630247913563	HO	Qui	3	186	0.9031894	-0.0775568101646774	ALG3
YBL083C	Sample51	carbon	5.6036201558445	HO	Qui	3	186	0.9031894	0.446369559278908	NA
YBL085W	Sample51	carbon	7.59046200133204	HO	Qui	3	186	0.9031894	0.604636125224171	BOI1
YBL086C	Sample51	carbon	3.38079967048167	HO	Qui	3	186	0.9031894	0.269305559076702	YBL086C
YBL087C	Sample51	carbon	1.52853441741354	HO	Qui	3	186	0.9031894	0.121759008510223	RPL23A
YBL088C	Sample51	carbon	8.77901852533586	HO	Qui	3	186	0.9031894	0.699313394033035	TEL1
YBL089W	Sample51	carbon	2.52492659400295	HO	Qui	3	186	0.9031894	0.201128973704828	AVT5
YBL091C	Sample51	carbon	4.75409811874234	HO	Qui	3	186	0.9031894	0.37869888090441	MAP2
YBL091C-A	Sample51	carbon	10.457138430248	HO	Qui	3	186	0.9031894	0.832987986803488	SCS22
YBL095W	Sample51	carbon	2.36784756764939	HO	Qui	3	186	0.9031894	0.188616473960842	MRX3
YBL096C	Sample51	carbon	0.995229919763393	HO	Qui	3	186	0.9031894	0.0792773828901719	NA
YBL098W	Sample51	carbon	11.9887594488635	HO	Qui	3	186	0.9031894	0.954992865800979	BNA4
YBL102W	Sample51	carbon	5.20321050553428	HO	Qui	3	186	0.9031894	0.414473985673053	SFT2
YBL104C	Sample51	carbon	2.67256741263598	HO	Qui	3	186	0.9031894	0.212889650787137	SEA4
YBL106C	Sample51	carbon	6.90237216160151	HO	Qui	3	186	0.9031894	0.549824708682229	SRO77
YBL107C	Sample51	carbon	9.8088099112603	HO	Qui	3	186	0.9031894	0.781343851897828	MIX23
YBR001C	Sample51	carbon	10.3441902893817	HO	Qui	3	186	0.9031894	0.823990836665234	NTH2
YBR005W	Sample51	carbon	3.85545368177307	HO	Qui	3	186	0.9031894	0.30711524209191	RCR1
YBR006W	Sample51	carbon	1.60562655379478	HO	Qui	3	186	0.9031894	0.127899964175191	UGA2
YBR007C	Sample51	carbon	9.47834001740261	HO	Qui	3	186	0.9031894	0.755019494290835	DSF2
YBR008C	Sample51	carbon	9.7222208895972	HO	Qui	3	186	0.9031894	0.774446399471857	FLR1
YBR009C	Sample51	carbon	4.60762545490379	HO	Qui	3	186	0.9031894	0.367031255943101	HHF1
YBR010W	Sample51	carbon	3.72725801226297	HO	Qui	3	186	0.9031894	0.296903514153676	HHT1
YBR012C	Sample51	carbon	6.08381251712172	HO	Qui	3	186	0.9031894	0.484620412604299	NA
YBR013C	Sample51	carbon	10.0065173516419	HO	Qui	3	186	0.9031894	0.797092703635623	YBR013C
YBR014C	Sample51	carbon	9.04863305207736	HO	Qui	3	186	0.9031894	0.720790174066255	GRX7
YBR016W	Sample51	carbon	8.19018330371272	HO	Qui	3	186	0.9031894	0.652408337827595	YBR016W
YBR018C	Sample51	carbon	9.16301355036306	HO	Qui	3	186	0.9031894	0.729901422007756	GAL7
YBR019C	Sample51	carbon	8.53303208806963	HO	Qui	3	186	0.9031894	0.679718765107911	GAL10
YBR020W	Sample51	carbon	5.5845893751512	HO	Qui	3	186	0.9031894	0.444853617627877	GAL1
YBR022W	Sample51	carbon	7.66635379439217	HO	Qui	3	186	0.9031894	0.61068146471525	POA1
YBR023C	Sample51	carbon	-4.26952390865884	HO	Qui	3	186	0.9031894	-0.340098981093695	CHS3
YBR024W	Sample51	carbon	4.80159701067865	HO	Qui	3	186	0.9031894	0.382482516995042	SCO2
YBR025C	Sample51	carbon	5.6036201558445	HO	Qui	3	186	0.9031894	0.446369559278908	OLA1
YBR027C	Sample51	carbon	3.07041902975974	HO	Qui	3	186	0.9031894	0.244581458235704	NA
YBR028C	Sample51	carbon	6.96833155232296	HO	Qui	3	186	0.9031894	0.555078859275562	YPK3
YBR030W	Sample51	carbon	2.62431851399612	HO	Qui	3	186	0.9031894	0.209046271146369	RKM3
YBR031W	Sample51	carbon	5.99944261658135	HO	Qui	3	186	0.9031894	0.477899729497089	RPL4A
YBR032W	Sample51	carbon	-2.23575737585291	HO	Qui	3	186	0.9031894	-0.178094518678815	NA
YBR033W	Sample51	carbon	11.8332283199444	HO	Qui	3	186	0.9031894	0.942603667472222	EDS1
YBR034C	Sample51	carbon	7.47904761152422	HO	Qui	3	186	0.9031894	0.595761149638259	HMT1
YBR040W	Sample51	carbon	4.06783319362772	HO	Qui	3	186	0.9031894	0.324032832233625	FIG1
YBR041W	Sample51	carbon	6.03342152538379	HO	Qui	3	186	0.9031894	0.480606399493466	FAT1
YBR042C	Sample51	carbon	7.47904761152422	HO	Qui	3	186	0.9031894	0.595761149638259	CST26
YBR043C	Sample51	carbon	8.22636677188888	HO	Qui	3	186	0.9031894	0.655290617192325	QDR3
YBR044C	Sample51	carbon	1.88927523028265	HO	Qui	3	186	0.9031894	0.150494667454977	TCM62
YBR045C	Sample51	carbon	8.03138840577508	HO	Qui	3	186	0.9031894	0.639759156291935	GIP1
YBR046C	Sample51	carbon	6.95523622007071	HO	Qui	3	186	0.9031894	0.554035719747279	ZTA1
YBR047W	Sample51	carbon	8.04095938207442	HO	Qui	3	186	0.9031894	0.640521554947409	FMP23
YBR048W	Sample51	carbon	2.08056286218841	HO	Qui	3	186	0.9031894	0.165732134230848	RPS11B
YBR051W	Sample51	carbon	8.5571143220745	HO	Qui	3	186	0.9031894	0.681637092167962	NA
YBR052C	Sample51	carbon	6.41847971770918	HO	Qui	3	186	0.9031894	0.511279116562939	RFS1
YBR053C	Sample51	carbon	4.48063714988455	HO	Qui	3	186	0.9031894	0.356915703466567	YBR053C
YBR054W	Sample51	carbon	7.65561528726957	HO	Qui	3	186	0.9031894	0.609826063642672	YRO2
YBR056W	Sample51	carbon	9.09382651693946	HO	Qui	3	186	0.9031894	0.724390165934323	YBR056W
YBR057C	Sample51	carbon	6.27876818971959	HO	Qui	3	186	0.9031894	0.500150065799238	MUM2
YBR058C	Sample51	carbon	8.92117846642179	HO	Qui	3	186	0.9031894	0.710637478907606	UBP14
YBR059C	Sample51	carbon	9.30081219828825	HO	Qui	3	186	0.9031894	0.740878097805355	AKL1
YBR061C	Sample51	carbon	3.69435371021706	HO	Qui	3	186	0.9031894	0.294282444489043	TRM7
YBR062C	Sample51	carbon	4.50641574627714	HO	Qui	3	186	0.9031894	0.358969158267315	YBR062C
YBR063C	Sample51	carbon	9.34668008243063	HO	Qui	3	186	0.9031894	0.744531812129359	YBR063C
YBR064W	Sample51	carbon	9.6066851362746	HO	Qui	3	186	0.9031894	0.765243126969923	NA
YBR065C	Sample51	carbon	8.61246623846311	HO	Qui	3	186	0.9031894	0.68604627941415	ECM2
YBR066C	Sample51	carbon	9.1937436526922	HO	Qui	3	186	0.9031894	0.732349300674005	NRG2
YBR067C	Sample51	carbon	9.98651579047372	HO	Qui	3	186	0.9031894	0.795499432179806	TIP1
YBR068C	Sample51	carbon	7.23284054305558	HO	Qui	3	186	0.9031894	0.576148945815151	BAP2
YBR069C	Sample51	carbon	8.06949705089067	HO	Qui	3	186	0.9031894	0.642794790159305	TAT1
YBR071W	Sample51	carbon	6.05029484575932	HO	Qui	3	186	0.9031894	0.481950483562359	YBR071W
YBR072W	Sample51	carbon	9.67494862700493	HO	Qui	3	186	0.9031894	0.770680816075306	HSP26
YBR073W	Sample51	carbon	9.07457084746524	HO	Qui	3	186	0.9031894	0.722856310237866	RDH54
YBR074W	Sample51	carbon	8.92806647742439	HO	Qui	3	186	0.9031894	0.711186159644349	PFF1
YBR075W	Sample51	carbon	2.94437485830701	HO	Qui	3	186	0.9031894	0.234541112941715	NA
YBR076W	Sample51	carbon	9.29500601099866	HO	Qui	3	186	0.9031894	0.740415592284019	ECM8
YBR077C	Sample51	carbon	0.540984255257021	HO	Qui	3	186	0.9031894	0.0430933747970133	SLM4
YBR078W	Sample51	carbon	5.66013672838551	HO	Qui	3	186	0.9031894	0.450871519953522	ECM33
YBR082C	Sample51	carbon	0.891156658748004	HO	Qui	3	186	0.9031894	0.070987182205583	UBC4
YBR083W	Sample51	carbon	10.080466166958299	HO	Qui	3	186	0.9031894	0.802983270659074	TEC1
YBR084C-A	Sample51	carbon	3.45339258132035	HO	Qui	3	186	0.9031894	0.275088118336012	RPL19A
YBR084W	Sample51	carbon	6.37249994797744	HO	Qui	3	186	0.9031894	0.507616489728839	MIS1
YBR085W	Sample51	carbon	6.19878653455926	HO	Qui	3	186	0.9031894	0.493778938711496	AAC3
YBR086C	Sample51	carbon	8.19018330371272	HO	Qui	3	186	0.9031894	0.652408337827595	IST2
YBR090C	Sample51	carbon	8.65129418417167	HO	Qui	3	186	0.9031894	0.689139210864109	YBR090C
YBR090C-A	Sample51	carbon	7.34046778823632	HO	Qui	3	186	0.9031894	0.584722247477581	NA
YBR092C	Sample51	carbon	8.50873097926452	HO	Qui	3	186	0.9031894	0.677783003060226	PHO3
YBR095C	Sample51	carbon	7.09672432288869	HO	Qui	3	186	0.9031894	0.565306287762528	RXT2
YBR098W	Sample51	carbon	8.16275547265777	HO	Qui	3	186	0.9031894	0.650223509356092	MMS4
YBR099C	Sample51	carbon	9.04863305207736	HO	Qui	3	186	0.9031894	0.720790174066255	NA
YBR100W	Sample51	carbon	10.7692436112541	HO	Qui	3	186	0.9031894	0.857849459961875	NA
YBR103W	Sample51	carbon	10.2087652341352	HO	Qui	3	186	0.9031894	0.813203234981943	SIF2
YBR104W	Sample51	carbon	9.1937436526922	HO	Qui	3	186	0.9031894	0.732349300674005	YMC2
YBR105C	Sample51	carbon	4.18310845847254	HO	Qui	3	186	0.9031894	0.333215354912446	VID24
YBR107C	Sample51	carbon	7.03310165696644	HO	Qui	3	186	0.9031894	0.560238274485746	IML3
YBR108W	Sample51	carbon	6.06709162628126	HO	Qui	3	186	0.9031894	0.483288470668973	AIM3
YBR111C	Sample51	carbon	8.47598550416019	HO	Qui	3	186	0.9031894	0.67517458512964	YSA1
YBR113W	Sample51	carbon	8.81535917104829	HO	Qui	3	186	0.9031894	0.702208193744548	NA
YBR114W	Sample51	carbon	8.25321741667199	HO	Qui	3	186	0.9031894	0.657429468532149	RAD16
YBR116C	Sample51	carbon	10.2263149146285	HO	Qui	3	186	0.9031894	0.814601196108756	NA
YBR118W	Sample51	carbon	-2.9928095329247	HO	Qui	3	186	0.9031894	-0.238399291005474	TEF2
YBR119W	Sample51	carbon	9.04863305207736	HO	Qui	3	186	0.9031894	0.720790174066255	MUD1
YBR121C	Sample51	carbon	-0.69676219843037	HO	Qui	3	186	0.9031894	-0.0555022336964051	GRS1
YBR125C	Sample51	carbon	4.37550547862418	HO	Qui	3	186	0.9031894	0.348541192621502	PTC4
YBR126C	Sample51	carbon	9.57160459493237	HO	Qui	3	186	0.9031894	0.762448703839393	TPS1
YBR128C	Sample51	carbon	3.59344375424001	HO	Qui	3	186	0.9031894	0.286244224316437	ATG14
YBR129C	Sample51	carbon	9.84406251402259	HO	Qui	3	186	0.9031894	0.784151980985954	OPY1
YBR130C	Sample51	carbon	9.28334446806341	HO	Qui	3	186	0.9031894	0.739486664620161	SHE3
YBR131W	Sample51	carbon	-2.23575737585291	HO	Qui	3	186	0.9031894	-0.178094518678815	CCZ1
YBR132C	Sample51	carbon	8.13507600671914	HO	Qui	3	186	0.9031894	0.648018636315365	AGP2
YBR134W	Sample51	carbon	5.28681385718048	HO	Qui	3	186	0.9031894	0.42113360752298	NA
YBR137W	Sample51	carbon	6.55303119734093	HO	Qui	3	186	0.9031894	0.521997131523484	YBR137W
YBR138C	Sample51	carbon	6.69688153725128	HO	Qui	3	186	0.9031894	0.533455869097075	YBR138C
YBR139W	Sample51	carbon	7.53520407071243	HO	Qui	3	186	0.9031894	0.600234424635738	ATG42
YBR141C	Sample51	carbon	9.90833721141674	HO	Qui	3	186	0.9031894	0.789271933365077	BMT2
YBR144C	Sample51	carbon	7.60140765568105	HO	Qui	3	186	0.9031894	0.605508027096872	NA
YBR145W	Sample51	carbon	1.75202897953419	HO	Qui	3	186	0.9031894	0.139561994155311	ADH5
YBR146W	Sample51	carbon	2.36784756764939	HO	Qui	3	186	0.9031894	0.188616473960842	MRPS9
YBR147W	Sample51	carbon	10.3827232915963	HO	Qui	3	186	0.9031894	0.827060273696631	RTC2
YBR148W	Sample51	carbon	7.09672432288869	HO	Qui	3	186	0.9031894	0.565306287762528	YSW1
YBR149W	Sample51	carbon	7.60140765568105	HO	Qui	3	186	0.9031894	0.605508027096872	ARA1
YBR150C	Sample51	carbon	7.56846526520621	HO	Qui	3	186	0.9031894	0.602883923408739	TBS1
YBR151W	Sample51	carbon	8.46773719810844	HO	Qui	3	186	0.9031894	0.674517546887447	APD1
YBR156C	Sample51	carbon	8.05050107733238	HO	Qui	3	186	0.9031894	0.641281621152579	SLI15
YBR157C	Sample51	carbon	9.1937436526922	HO	Qui	3	186	0.9031894	0.732349300674005	ICS2
YBR158W	Sample51	carbon	3.02905718088416	HO	Qui	3	186	0.9031894	0.241286682761978	AMN1
YBR161W	Sample51	carbon	4.12598735387126	HO	Qui	3	186	0.9031894	0.32866523881298	CSH1
YBR162C	Sample51	carbon	1.52853441741354	HO	Qui	3	186	0.9031894	0.121759008510223	TOS1
YBR162W-A	Sample51	carbon	11.0172463645483	HO	Qui	3	186	0.9031894	0.877604703288358	YSY6
YBR164C	Sample51	carbon	8.20833000583722	HO	Qui	3	186	0.9031894	0.653853856118344	ARL1
YBR165W	Sample51	carbon	10.6018134371853	HO	Qui	3	186	0.9031894	0.844512415171081	UBS1
YBR166C	Sample51	carbon	3.9176134589322	HO	Qui	3	186	0.9031894	0.312066725519361	TYR1
YBR168W	Sample51	carbon	5.1392471452618	HO	Qui	3	186	0.9031894	0.409378833585514	PEX32
YBR169C	Sample51	carbon	5.64139286693714	HO	Qui	3	186	0.9031894	0.449378433530601	SSE2
YBR171W	Sample51	carbon	5.69734416688197	HO	Qui	3	186	0.9031894	0.453835366085426	SEC66
YBR172C	Sample51	carbon	2.62431851399612	HO	Qui	3	186	0.9031894	0.209046271146369	SMY2
YBR174C	Sample51	carbon	-0.973630247913563	HO	Qui	3	186	0.9031894	-0.0775568101646774	NA
YBR175W	Sample51	carbon	3.75981157407347	HO	Qui	3	186	0.9031894	0.299496644778912	SWD3
YBR176W	Sample51	carbon	1.82171493850988	HO	Qui	3	186	0.9031894	0.145112993318497	ECM31
YBR177C	Sample51	carbon	8.56509344198836	HO	Qui	3	186	0.9031894	0.682272687754446	EHT1
YBR178W	Sample51	carbon	-4.26952390865884	HO	Qui	3	186	0.9031894	-0.340098981093695	NA
YBR180W	Sample51	carbon	-0.973630247913563	HO	Qui	3	186	0.9031894	-0.0775568101646774	DTR1
YBR181C	Sample51	carbon	4.26694819029342	HO	Qui	3	186	0.9031894	0.339893806181831	RPS6B
YBR182C	Sample51	carbon	1.18862584120634	HO	Qui	3	186	0.9031894	0.094682790433863	SMP1
YBR183W	Sample51	carbon	6.99437988635019	HO	Qui	3	186	0.9031894	0.557153800662793	YPC1
YBR184W	Sample51	carbon	4.82511074827983	HO	Qui	3	186	0.9031894	0.384355559135326	YBR184W
YBR185C	Sample51	carbon	6.79424799797879	HO	Qui	3	186	0.9031894	0.541211823811128	MBA1
YBR186W	Sample51	carbon	8.06001359817275	HO	Qui	3	186	0.9031894	0.642039363400815	PCH2
YBR187W	Sample51	carbon	4.45466074039353	HO	Qui	3	186	0.9031894	0.35484649139764	GDT1
YBR188C	Sample51	carbon	8.06001359817275	HO	Qui	3	186	0.9031894	0.642039363400815	NTC20
YBR189W	Sample51	carbon	-2.9928095329247	HO	Qui	3	186	0.9031894	-0.238399291005474	RPS9B
YBR194W	Sample51	carbon	3.19087770055579	HO	Qui	3	186	0.9031894	0.254176877321787	SOY1
YBR195C	Sample51	carbon	4.48063714988455	HO	Qui	3	186	0.9031894	0.356915703466567	MSI1
YBR197C	Sample51	carbon	7.26907990807139	HO	Qui	3	186	0.9031894	0.579035677774273	YBR197C
YBR199W	Sample51	carbon	9.10020779782934	HO	Qui	3	186	0.9031894	0.724898481890658	KTR4
YBR200W	Sample51	carbon	-2.9928095329247	HO	Qui	3	186	0.9031894	-0.238399291005474	BEM1
YBR201W	Sample51	carbon	7.9928095390198	HO	Qui	3	186	0.9031894	0.636686065812547	DER1
YBR203W	Sample51	carbon	8.32363658831535	HO	Qui	3	186	0.9031894	0.663038873476995	COS111
YBR204C	Sample51	carbon	1.95485269677182	HO	Qui	3	186	0.9031894	0.155718394974207	LDH1
YBR205W	Sample51	carbon	9.02897952315385	HO	Qui	3	186	0.9031894	0.719224625938459	KTR3
YBR206W	Sample51	carbon	9.90833721141674	HO	Qui	3	186	0.9031894	0.789271933365077	NA
YBR207W	Sample51	carbon	10.3858934476652	HO	Qui	3	186	0.9031894	0.827312799943586	FTH1
YBR208C	Sample51	carbon	9.2119713444021	HO	Qui	3	186	0.9031894	0.733801270380898	DUR1,2
YBR209W	Sample51	carbon	8.65129418417167	HO	Qui	3	186	0.9031894	0.689139210864109	NA
YBR210W	Sample51	carbon	9.01578076926972	HO	Qui	3	186	0.9031894	0.718173248116545	ERV15
YBR212W	Sample51	carbon	10.0458361281453	HO	Qui	3	186	0.9031894	0.800224733368378	NGR1
YBR213W	Sample51	carbon	-4.26952390865884	HO	Qui	3	186	0.9031894	-0.340098981093695	MET8
YBR214W	Sample51	carbon	4.63246920113399	HO	Qui	3	186	0.9031894	0.36901024305272	SDS24
YBR215W	Sample51	carbon	4.42848265931812	HO	Qui	3	186	0.9031894	0.352761214703749	HPC2
YBR216C	Sample51	carbon	2.71991068645753	HO	Qui	3	186	0.9031894	0.216660890750378	YBP1
YBR217W	Sample51	carbon	10.0341348543213	HO	Qui	3	186	0.9031894	0.799292640847018	ATG12
YBR218C	Sample51	carbon	8.61246623846311	HO	Qui	3	186	0.9031894	0.68604627941415	PYC2
YBR219C	Sample51	carbon	6.61126323519825	HO	Qui	3	186	0.9031894	0.526635741627556	YBR219C
YBR220C	Sample51	carbon	8.74955085093728	HO	Qui	3	186	0.9031894	0.696966077036441	YBR220C
YBR221C	Sample51	carbon	-1.7072548431168	HO	Qui	3	186	0.9031894	-0.135995404881968	PDB1
YBR222C	Sample51	carbon	7.82343576716705	HO	Qui	3	186	0.9031894	0.623194199163365	PCS60
YBR223C	Sample51	carbon	8.4008466470923	HO	Qui	3	186	0.9031894	0.669189222528085	TDP1
YBR224W	Sample51	carbon	9.95811952175985	HO	Qui	3	186	0.9031894	0.793237460526043	NA
YBR225W	Sample51	carbon	7.05868619003188	HO	Qui	3	186	0.9031894	0.562276270715177	YBR225W
YBR226C	Sample51	carbon	7.31683126654478	HO	Qui	3	186	0.9031894	0.58283942468144	NA
YBR227C	Sample51	carbon	7.42197003366211	HO	Qui	3	186	0.9031894	0.591214500763701	MCX1
YBR228W	Sample51	carbon	11.1866374079078	HO	Qui	3	186	0.9031894	0.891097945740084	SLX1
YBR229C	Sample51	carbon	8.15355707327723	HO	Qui	3	186	0.9031894	0.649490789192453	ROT2
YBR230C	Sample51	carbon	5.78876980984889	HO	Qui	3	186	0.9031894	0.46111809097094	OM14
YBR231C	Sample51	carbon	-0.973630247913563	HO	Qui	3	186	0.9031894	-0.0775568101646774	SWC5
YBR232C	Sample51	carbon	3.45339258132035	HO	Qui	3	186	0.9031894	0.275088118336012	NA
YBR233W	Sample51	carbon	6.50873290015985	HO	Qui	3	186	0.9031894	0.518468446345046	PBP2
YBR235W	Sample51	carbon	2.14091853316697	HO	Qui	3	186	0.9031894	0.17053990733206	VHC1
YBR238C	Sample51	carbon	4.32167240135062	HO	Qui	3	186	0.9031894	0.344252992081683	YBR238C
YBR239C	Sample51	carbon	7.08408969104853	HO	Qui	3	186	0.9031894	0.564299846410457	ERT1
YBR240C	Sample51	carbon	6.75284409425255	HO	Qui	3	186	0.9031894	0.537913698359239	THI2
YBR241C	Sample51	carbon	8.38386994499063	HO	Qui	3	186	0.9031894	0.667836903344346	YBR241C
YBR242W	Sample51	carbon	8.10714226324108	HO	Qui	3	186	0.9031894	0.645793508198444	YBR242W
YBR244W	Sample51	carbon	7.7195396441677	HO	Qui	3	186	0.9031894	0.61491810882458	GPX2
YBR245C	Sample51	carbon	6.98137932545836	HO	Qui	3	186	0.9031894	0.556118210370397	ISW1
YBR246W	Sample51	carbon	5.66013672838551	HO	Qui	3	186	0.9031894	0.450871519953522	RRT2
YBR250W	Sample51	carbon	5.6036201558445	HO	Qui	3	186	0.9031894	0.446369559278908	SPO23
YBR255W	Sample51	carbon	7.00733357317831	HO	Qui	3	186	0.9031894	0.558185657091261	MTC4
YBR258C	Sample51	carbon	7.14682227357329	HO	Qui	3	186	0.9031894	0.569296957998186	SHG1
YBR259W	Sample51	carbon	5.38874052319006	HO	Qui	3	186	0.9031894	0.429252816127441	YBR259W
YBR260C	Sample51	carbon	8.86533092249307	HO	Qui	3	186	0.9031894	0.706188811282576	RGD1
YBR261C	Sample51	carbon	5.03011893639096	HO	Qui	3	186	0.9031894	0.400685969125783	TAE1
YBR262C	Sample51	carbon	6.84871784368446	HO	Qui	3	186	0.9031894	0.545550747639909	FMP51
YBR263W	Sample51	carbon	3.11116118177424	HO	Qui	3	186	0.9031894	0.247826870296659	SHM1
YBR264C	Sample51	carbon	7.80291577297316	HO	Qui	3	186	0.9031894	0.621559630704049	YPT10
YBR266C	Sample51	carbon	4.75409811874234	HO	Qui	3	186	0.9031894	0.37869888090441	NA
YBR267W	Sample51	carbon	-0.247514435242505	HO	Qui	3	186	0.9031894	-0.0197163452021516	REI1
YBR270C	Sample51	carbon	7.6123183874535	HO	Qui	3	186	0.9031894	0.606377147129499	BIT2
YBR272C	Sample51	carbon	4.12598735387126	HO	Qui	3	186	0.9031894	0.32866523881298	HSM3
YBR273C	Sample51	carbon	8.45116571684354	HO	Qui	3	186	0.9031894	0.673197506523701	UBX7
YBR274W	Sample51	carbon	-2.9928095329247	HO	Qui	3	186	0.9031894	-0.238399291005474	CHK1
YBR275C	Sample51	carbon	7.9635625954703	HO	Qui	3	186	0.9031894	0.634356331651528	RIF1
YBR276C	Sample51	carbon	9.74079527564041	HO	Qui	3	186	0.9031894	0.775925985932287	PPS1
YBR277C	Sample51	carbon	5.98233567796233	HO	Qui	3	186	0.9031894	0.476537036016871	NA
YBR278W	Sample51	carbon	8.85115978292013	HO	Qui	3	186	0.9031894	0.705059975788783	DPB3
YBR280C	Sample51	carbon	-2.9928095329247	HO	Qui	3	186	0.9031894	-0.238399291005474	SAF1
YBR281C	Sample51	carbon	7.03310165696644	HO	Qui	3	186	0.9031894	0.560238274485746	DUG2
YBR283C	Sample51	carbon	5.86032838447136	HO	Qui	3	186	0.9031894	0.466818257743226	SSH1
YBR284W	Sample51	carbon	8.82256219463221	HO	Qui	3	186	0.9031894	0.702781967550268	YBR284W
YBR285W	Sample51	carbon	8.06949705089067	HO	Qui	3	186	0.9031894	0.642794790159305	YBR285W
YBR286W	Sample51	carbon	7.38727139866041	HO	Qui	3	186	0.9031894	0.588450499282064	APE3
YBR287W	Sample51	carbon	7.49035184878197	HO	Qui	3	186	0.9031894	0.59666161527697	ZSP1
YBR288C	Sample51	carbon	3.59344375424001	HO	Qui	3	186	0.9031894	0.286244224316437	APM3
YBR289W	Sample51	carbon	-2.9928095329247	HO	Qui	3	186	0.9031894	-0.238399291005474	SNF5
YBR290W	Sample51	carbon	-4.26952390865884	HO	Qui	3	186	0.9031894	-0.340098981093695	BSD2
YBR292C	Sample51	carbon	3.07041902975974	HO	Qui	3	186	0.9031894	0.244581458235704	NA
YBR293W	Sample51	carbon	3.75981157407347	HO	Qui	3	186	0.9031894	0.299496644778912	VBA2
YBR295W	Sample51	carbon	5.80678879738526	HO	Qui	3	186	0.9031894	0.46255343585542	PCA1
YBR296C	Sample51	carbon	2.19974005420346	HO	Qui	3	186	0.9031894	0.175225474106922	PHO89
YBR298C	Sample51	carbon	7.53520407071243	HO	Qui	3	186	0.9031894	0.600234424635738	MAL31
YBR299W	Sample51	carbon	2.01857630065244	HO	Qui	3	186	0.9031894	0.160794448701759	MAL32
YBR300C	Sample51	carbon	7.87418026631952	HO	Qui	3	186	0.9031894	0.627236371739765	NA
YBR301W	Sample51	carbon	10.3763643112201	HO	Qui	3	186	0.9031894	0.826553734140225	DAN3
YCL001W	Sample51	carbon	5.40879509752022	HO	Qui	3	186	0.9031894	0.430850310471511	RER1
YCL001W-A	Sample51	carbon	8.02178804148522	HO	Qui	3	186	0.9031894	0.638994416666871	YCL001W-A
YCL002C	Sample51	carbon	8.26211346135867	HO	Qui	3	186	0.9031894	0.658138103920644	YCL002C
YCL006C	Sample51	carbon	5.26608886763728	HO	Qui	3	186	0.9031894	0.419482709676378	NA
YCL009C	Sample51	carbon	6.8890336255901	HO	Qui	3	186	0.9031894	0.548762196185798	ILV6
YCL010C	Sample51	carbon	4.06783319362772	HO	Qui	3	186	0.9031894	0.324032832233625	SGF29
YCL011C	Sample51	carbon	-2.9928095329247	HO	Qui	3	186	0.9031894	-0.238399291005474	GBP2
YCL012W	Sample51	carbon	6.68275296565555	HO	Qui	3	186	0.9031894	0.532330424455748	NA
YCL013W	Sample51	carbon	4.70595221941277	HO	Qui	3	186	0.9031894	0.374863705916253	NA
YCL014W	Sample51	carbon	8.71221438825457	HO	Qui	3	186	0.9031894	0.693991953179147	BUD3
YCL016C	Sample51	carbon	3.26837719009286	HO	Qui	3	186	0.9031894	0.260350281661645	DCC1
YCL022C	Sample51	carbon	3.88668860509697	HO	Qui	3	186	0.9031894	0.309603333463282	NA
YCL023C	Sample51	carbon	7.62319435731964	HO	Qui	3	186	0.9031894	0.60724349812062	NA
YCL024W	Sample51	carbon	4.55739439505885	HO	Qui	3	186	0.9031894	0.363029982583823	KCC4
YCL025C	Sample51	carbon	7.17161089564314	HO	Qui	3	186	0.9031894	0.571271554063002	AGP1
YCL026C-A	Sample51	carbon	5.82472101947948	HO	Qui	3	186	0.9031894	0.463981869234285	FRM2
YCL027W	Sample51	carbon	5.94788338150588	HO	Qui	3	186	0.9031894	0.473792657212149	FUS1
YCL028W	Sample51	carbon	0.408281580124795	HO	Qui	3	186	0.9031894	0.0325226307125622	RNQ1
YCL029C	Sample51	carbon	4.94042630185304	HO	Qui	3	186	0.9031894	0.393541291107681	BIK1
YCL032W	Sample51	carbon	-2.9928095329247	HO	Qui	3	186	0.9031894	-0.238399291005474	STE50
YCL033C	Sample51	carbon	2.57512047957998	HO	Qui	3	186	0.9031894	0.205127285860256	MXR2
YCL034W	Sample51	carbon	8.77168476238616	HO	Qui	3	186	0.9031894	0.698729205875259	LSB5
YCL035C	Sample51	carbon	9.09382651693946	HO	Qui	3	186	0.9031894	0.724390165934323	GRX1
YCL036W	Sample51	carbon	3.48902789044477	HO	Qui	3	186	0.9031894	0.277926732800636	GFD2
YCL037C	Sample51	carbon	-4.26952390865884	HO	Qui	3	186	0.9031894	-0.340098981093695	SRO9
YCL038C	Sample51	carbon	2.9010007962169	HO	Qui	3	186	0.9031894	0.231086049885897	ATG22
YCL039W	Sample51	carbon	7.14682227357329	HO	Qui	3	186	0.9031894	0.569296957998186	GID7
YCL040W	Sample51	carbon	7.80291577297316	HO	Qui	3	186	0.9031894	0.621559630704049	GLK1
YCL042W	Sample51	carbon	4.55739439505885	HO	Qui	3	186	0.9031894	0.363029982583823	YCL042W
YCL044C	Sample51	carbon	1.09421079705545	HO	Qui	3	186	0.9031894	0.0871619377574061	MGR1
YCL045C	Sample51	carbon	10.3344126669202	HO	Qui	3	186	0.9031894	0.823211977123091	EMC1
YCL046W	Sample51	carbon	6.32593400105983	HO	Qui	3	186	0.9031894	0.503907169570631	NA
YCL047C	Sample51	carbon	6.23098827494267	HO	Qui	3	186	0.9031894	0.496344044172466	POF1
YCL048W	Sample51	carbon	8.58888695789583	HO	Qui	3	186	0.9031894	0.684168016294556	SPS22
YCL049C	Sample51	carbon	8.22636677188888	HO	Qui	3	186	0.9031894	0.655290617192325	YCL049C
YCL050C	Sample51	carbon	2.52492659400295	HO	Qui	3	186	0.9031894	0.201128973704828	APA1
YCL051W	Sample51	carbon	1.27891212195909	HO	Qui	3	186	0.9031894	0.101874756739164	LRE1
YCL055W	Sample51	carbon	8.51685579368266	HO	Qui	3	186	0.9031894	0.678430204285538	KAR4
YCL056C	Sample51	carbon	2.01857630065244	HO	Qui	3	186	0.9031894	0.160794448701759	PEX34
YCL057W	Sample51	carbon	9.83531420442939	HO	Qui	3	186	0.9031894	0.783455113784226	PRD1
YCL060C	Sample51	carbon	3.02905718088416	HO	Qui	3	186	0.9031894	0.241286682761978	NA
YCL061C	Sample51	carbon	3.02905718088416	HO	Qui	3	186	0.9031894	0.241286682761978	MRC1
YCL062W	Sample51	carbon	7.29303591394729	HO	Qui	3	186	0.9031894	0.580943949835461	NA
YCL063W	Sample51	carbon	6.0164710058591	HO	Qui	3	186	0.9031894	0.479256165944554	VAC17
YCL069W	Sample51	carbon	9.41907235815045	HO	Qui	3	186	0.9031894	0.750298389325808	VBA3
YCL074W	Sample51	carbon	5.30742389040616	HO	Qui	3	186	0.9031894	0.422775348253403	NA
YCL075W	Sample51	carbon	6.0164710058591	HO	Qui	3	186	0.9031894	0.479256165944554	NA
YCL076W	Sample51	carbon	7.20847455599925	HO	Qui	3	186	0.9031894	0.574208015737585	NA
YCR001W	Sample51	carbon	7.80291577297316	HO	Qui	3	186	0.9031894	0.621559630704049	NA
YCR005C	Sample51	carbon	2.25711583261036	HO	Qui	3	186	0.9031894	0.179795876848097	CIT2
YCR006C	Sample51	carbon	-2.23575737585291	HO	Qui	3	186	0.9031894	-0.178094518678815	NA
YCR007C	Sample51	carbon	5.6036201558445	HO	Qui	3	186	0.9031894	0.446369559278908	YCR007C
YCR008W	Sample51	carbon	6.19878653455926	HO	Qui	3	186	0.9031894	0.493778938711496	SAT4
YCR009C	Sample51	carbon	-0.973630247913563	HO	Qui	3	186	0.9031894	-0.0775568101646774	RVS161
YCR010C	Sample51	carbon	0.664928845103853	HO	Qui	3	186	0.9031894	0.0529664729739538	ADY2
YCR011C	Sample51	carbon	3.15130678067904	HO	Qui	3	186	0.9031894	0.251024762514858	ADP1
YCR014C	Sample51	carbon	10.9310377219788	HO	Qui	3	186	0.9031894	0.870737550854832	POL4
YCR015C	Sample51	carbon	8.61246623846311	HO	Qui	3	186	0.9031894	0.68604627941415	CTO1
YCR016W	Sample51	carbon	8.16275547265777	HO	Qui	3	186	0.9031894	0.650223509356092	YCR016W
YCR017C	Sample51	carbon	7.26907990807139	HO	Qui	3	186	0.9031894	0.579035677774273	CWH43
YCR019W	Sample51	carbon	3.9176134589322	HO	Qui	3	186	0.9031894	0.312066725519361	MAK32
YCR020C	Sample51	carbon	0.781325514903099	HO	Qui	3	186	0.9031894	0.0622383238051763	PET18
YCR020C-A	Sample51	carbon	2.62431851399612	HO	Qui	3	186	0.9031894	0.209046271146369	MAK31
YCR021C	Sample51	carbon	9.23004348358545	HO	Qui	3	186	0.9031894	0.735240849184983	HSP30
YCR022C	Sample51	carbon	10.5224372106587	HO	Qui	3	186	0.9031894	0.838189514926867	NA
YCR023C	Sample51	carbon	10.1218540919159	HO	Qui	3	186	0.9031894	0.806280123284516	YCR023C
YCR025C	Sample51	carbon	8.18106849162985	HO	Qui	3	186	0.9031894	0.651682276006989	NA
YCR026C	Sample51	carbon	7.50161943238633	HO	Qui	3	186	0.9031894	0.597559161182606	NPP1
YCR027C	Sample51	carbon	2.08056286218841	HO	Qui	3	186	0.9031894	0.165732134230848	RHB1
YCR030C	Sample51	carbon	4.60762545490379	HO	Qui	3	186	0.9031894	0.367031255943101	SYP1
YCR031C	Sample51	carbon	3.22989463696701	HO	Qui	3	186	0.9031894	0.257284863271215	RPS14A
YCR032W	Sample51	carbon	10.5795427456684	HO	Qui	3	186	0.9031894	0.842738390793854	BPH1
YCR033W	Sample51	carbon	7.90425112881374	HO	Qui	3	186	0.9031894	0.629631737104543	SNT1
YCR034W	Sample51	carbon	-0.69676219843037	HO	Qui	3	186	0.9031894	-0.0555022336964051	FEN1
YCR036W	Sample51	carbon	5.22428858576876	HO	Qui	3	186	0.9031894	0.416153009790149	RBK1
YCR037C	Sample51	carbon	7.19622888454724	HO	Qui	3	186	0.9031894	0.573232557941181	PHO87
YCR043C	Sample51	carbon	-4.26952390865884	HO	Qui	3	186	0.9031894	-0.340098981093695	YCR043C
YCR044C	Sample51	carbon	0.664928845103853	HO	Qui	3	186	0.9031894	0.0529664729739538	PER1
YCR045C	Sample51	carbon	8.82256219463221	HO	Qui	3	186	0.9031894	0.702781967550268	RRT12
YCR048W	Sample51	carbon	6.11702918507766	HO	Qui	3	186	0.9031894	0.487266364511076	ARE1
YCR049C	Sample51	carbon	9.18150454166628	HO	Qui	3	186	0.9031894	0.73137436546379	NA
YCR050C	Sample51	carbon	6.64003007458902	HO	Qui	3	186	0.9031894	0.528927231961232	NA
YCR051W	Sample51	carbon	8.65898978190635	HO	Qui	3	186	0.9031894	0.689752221823753	YCR051W
YCR059C	Sample51	carbon	7.38727139866041	HO	Qui	3	186	0.9031894	0.588450499282064	YIH1
YCR060W	Sample51	carbon	6.84871784368446	HO	Qui	3	186	0.9031894	0.545550747639909	TAH1
YCR061W	Sample51	carbon	7.02024071992921	HO	Qui	3	186	0.9031894	0.559213806260284	YCR061W
YCR062W	Sample51	carbon	4.32167240135062	HO	Qui	3	186	0.9031894	0.344252992081683	NA
YCR063W	Sample51	carbon	-4.26952390865884	HO	Qui	3	186	0.9031894	-0.340098981093695	BUD31
YCR065W	Sample51	carbon	6.79424799797879	HO	Qui	3	186	0.9031894	0.541211823811128	HCM1
YCR067C	Sample51	carbon	7.92414382480857	HO	Qui	3	186	0.9031894	0.631216336648611	SED4
YCR068W	Sample51	carbon	6.80794337002511	HO	Qui	3	186	0.9031894	0.542302760922221	ATG15
YCR069W	Sample51	carbon	9.95402475413252	HO	Qui	3	186	0.9031894	0.792911282168066	CPR4
YCR071C	Sample51	carbon	-4.26952390865884	HO	Qui	3	186	0.9031894	-0.340098981093695	IMG2
YCR073C	Sample51	carbon	8.96220196006669	HO	Qui	3	186	0.9031894	0.713905301898652	SSK22
YCR073W-A	Sample51	carbon	1.68005857425345	HO	Qui	3	186	0.9031894	0.133829022042135	SOL2
YCR075C	Sample51	carbon	8.86533092249307	HO	Qui	3	186	0.9031894	0.706188811282576	ERS1
YCR076C	Sample51	carbon	7.98309053346669	HO	Qui	3	186	0.9031894	0.635911875538274	FUB1
YCR077C	Sample51	carbon	-1.30241704242923	HO	Qui	3	186	0.9031894	-0.103747096530111	PAT1
YCR079W	Sample51	carbon	8.28864034800746	HO	Qui	3	186	0.9031894	0.660251165543873	PTC6
YCR081W	Sample51	carbon	-0.247514435242505	HO	Qui	3	186	0.9031894	-0.0197163452021516	SRB8
YCR082W	Sample51	carbon	3.48902789044477	HO	Qui	3	186	0.9031894	0.277926732800636	AHC2
YCR085W	Sample51	carbon	10.5048934037462	HO	Qui	3	186	0.9031894	0.836792021673966	NA
YCR086W	Sample51	carbon	4.00859923751303	HO	Qui	3	186	0.9031894	0.31931441197138	CSM1
YCR087C-A	Sample51	carbon	8.5571143220745	HO	Qui	3	186	0.9031894	0.681637092167962	YCR087C-A
YCR087W	Sample51	carbon	9.25982291340642	HO	Qui	3	186	0.9031894	0.737612999793889	NA
YCR088W	Sample51	carbon	8.36679031964584	HO	Qui	3	186	0.9031894	0.666476385567307	ABP1
YCR089W	Sample51	carbon	7.82343576716705	HO	Qui	3	186	0.9031894	0.623194199163365	FIG2
YCR090C	Sample51	carbon	8.17192591305625	HO	Qui	3	186	0.9031894	0.650954002381176	YCR090C
YCR091W	Sample51	carbon	6.35704376163254	HO	Qui	3	186	0.9031894	0.506385290808315	KIN82
YCR092C	Sample51	carbon	3.19087770055579	HO	Qui	3	186	0.9031894	0.254176877321787	MSH3
YCR095C	Sample51	carbon	8.26211346135867	HO	Qui	3	186	0.9031894	0.658138103920644	OCA4
YCR098C	Sample51	carbon	1.44855877939991	HO	Qui	3	186	0.9031894	0.115388360732471	GIT1
YCR099C	Sample51	carbon	7.43346037104385	HO	Qui	3	186	0.9031894	0.592129790646029	YCR099C
YCR100C	Sample51	carbon	6.47889693171885	HO	Qui	3	186	0.9031894	0.516091792019221	YCR100C
YCR101C	Sample51	carbon	0.781325514903099	HO	Qui	3	186	0.9031894	0.0622383238051763	YCR101C
YCR102C	Sample51	carbon	1.09421079705545	HO	Qui	3	186	0.9031894	0.0871619377574061	YCR102C
YCR102W-A	Sample51	carbon	4.55739439505885	HO	Qui	3	186	0.9031894	0.363029982583823	NA
YCR105W	Sample51	carbon	9.16919494791573	HO	Qui	3	186	0.9031894	0.730393815786167	ADH7
YCR106W	Sample51	carbon	9.94580623395282	HO	Qui	3	186	0.9031894	0.792256616589652	RDS1
YCR107W	Sample51	carbon	2.81204007035153	HO	Qui	3	186	0.9031894	0.223999673776653	AAD3
YDL001W	Sample51	carbon	5.66013672838551	HO	Qui	3	186	0.9031894	0.450871519953522	RMD1
YDL002C	Sample51	carbon	4.23924030137395	HO	Qui	3	186	0.9031894	0.337686669041631	NHP10
YDL006W	Sample51	carbon	3.15130678067904	HO	Qui	3	186	0.9031894	0.251024762514858	PTC1
YDL010W	Sample51	carbon	3.38079967048167	HO	Qui	3	186	0.9031894	0.269305559076702	GRX6
YDL011C	Sample51	carbon	0.110143953697509	HO	Qui	3	186	0.9031894	0.00877377600584068	NA
YDL012C	Sample51	carbon	6.99437988635019	HO	Qui	3	186	0.9031894	0.557153800662793	YDL012C
YDL013W	Sample51	carbon	-0.0596994712514594	HO	Qui	3	186	0.9031894	-0.0047555019666892	HEX3
YDL018C	Sample51	carbon	5.62255432845485	HO	Qui	3	186	0.9031894	0.447877805385593	ERP3
YDL019C	Sample51	carbon	3.22989463696701	HO	Qui	3	186	0.9031894	0.257284863271215	OSH2
YDL020C	Sample51	carbon	5.30742389040616	HO	Qui	3	186	0.9031894	0.422775348253403	RPN4
YDL023C	Sample51	carbon	6.71095455286638	HO	Qui	3	186	0.9031894	0.534576888295937	NA
YDL024C	Sample51	carbon	7.59046200133204	HO	Qui	3	186	0.9031894	0.604636125224171	DIA3
YDL025C	Sample51	carbon	10.4203608974224	HO	Qui	3	186	0.9031894	0.830058385820164	RTK1
YDL026W	Sample51	carbon	12.159047068913999	HO	Qui	3	186	0.9031894	0.96855752718034	NA
YDL027C	Sample51	carbon	8.41772107864873	HO	Qui	3	186	0.9031894	0.670533395110709	MRX9
YDL033C	Sample51	carbon	0.995229919763393	HO	Qui	3	186	0.9031894	0.0792773828901719	SLM3
YDL034W	Sample51	carbon	6.24698404981626	HO	Qui	3	186	0.9031894	0.497618225287901	NA
YDL035C	Sample51	carbon	1.36544704742201	HO	Qui	3	186	0.9031894	0.10876790000492	GPR1
YDL036C	Sample51	carbon	4.63246920113399	HO	Qui	3	186	0.9031894	0.36901024305272	PUS9
YDL037C	Sample51	carbon	8.07895154086151	HO	Qui	3	186	0.9031894	0.643547909821974	BSC1
YDL038C	Sample51	carbon	9.93340543214407	HO	Qui	3	186	0.9031894	0.79126880151937	YDL038C
YDL039C	Sample51	carbon	8.96220196006669	HO	Qui	3	186	0.9031894	0.713905301898652	PRM7
YDL046W	Sample51	carbon	6.26291050507568	HO	Qui	3	186	0.9031894	0.498886884586231	NPC2
YDL048C	Sample51	carbon	9.27161694044102	HO	Qui	3	186	0.9031894	0.738552480790663	STP4
YDL050C	Sample51	carbon	4.73010746499835	HO	Qui	3	186	0.9031894	0.376787848885698	NA
YDL051W	Sample51	carbon	6.2149226247469596	HO	Qui	3	186	0.9031894	0.495064296973701	LHP1
YDL052C	Sample51	carbon	1.95485269677182	HO	Qui	3	186	0.9031894	0.155718394974207	SLC1
YDL053C	Sample51	carbon	3.59344375424001	HO	Qui	3	186	0.9031894	0.286244224316437	PBP4
YDL054C	Sample51	carbon	7.83364789359045	HO	Qui	3	186	0.9031894	0.624007670141793	MCH1
YDL056W	Sample51	carbon	4.18310845847254	HO	Qui	3	186	0.9031894	0.333215354912446	MBP1
YDL059C	Sample51	carbon	7.30495355715391	HO	Qui	3	186	0.9031894	0.581893277769516	RAD59
YDL061C	Sample51	carbon	3.26837719009286	HO	Qui	3	186	0.9031894	0.260350281661645	RPS29B
YDL063C	Sample51	carbon	1.27891212195909	HO	Qui	3	186	0.9031894	0.101874756739164	SYO1
YDL065C	Sample51	carbon	-0.457776012509587	HO	Qui	3	186	0.9031894	-0.0364652262768452	PEX19
YDL066W	Sample51	carbon	2.52492659400295	HO	Qui	3	186	0.9031894	0.201128973704828	IDP1
YDL070W	Sample51	carbon	6.19878653455926	HO	Qui	3	186	0.9031894	0.493778938711496	BDF2
YDL071C	Sample51	carbon	10.1586173732836	HO	Qui	3	186	0.9031894	0.809208589034403	NA
YDL074C	Sample51	carbon	2.14091853316697	HO	Qui	3	186	0.9031894	0.17053990733206	BRE1
YDL076C	Sample51	carbon	3.22989463696701	HO	Qui	3	186	0.9031894	0.257284863271215	RXT3
YDL078C	Sample51	carbon	5.50748005414332	HO	Qui	3	186	0.9031894	0.438711293081006	MDH3
YDL079C	Sample51	carbon	11.0276686031911	HO	Qui	3	186	0.9031894	0.878434911250407	MRK1
YDL080C	Sample51	carbon	6.61126323519825	HO	Qui	3	186	0.9031894	0.526635741627556	THI3
YDL081C	Sample51	carbon	-1.30241704242923	HO	Qui	3	186	0.9031894	-0.103747096530111	RPP1A
YDL082W	Sample51	carbon	2.71991068645753	HO	Qui	3	186	0.9031894	0.216660890750378	RPL13A
YDL085W	Sample51	carbon	10.7766566271127	HO	Qui	3	186	0.9031894	0.85843996119674	NDE2
YDL086W	Sample51	carbon	11.1604148016844	HO	Qui	3	186	0.9031894	0.889009122290679	YDL086W
YDL088C	Sample51	carbon	10.6878213631803	HO	Qui	3	186	0.9031894	0.85136357905321	ASM4
YDL089W	Sample51	carbon	2.71991068645753	HO	Qui	3	186	0.9031894	0.216660890750378	NUR1
YDL091C	Sample51	carbon	2.01857630065244	HO	Qui	3	186	0.9031894	0.160794448701759	UBX3
YDL093W	Sample51	carbon	6.99437988635019	HO	Qui	3	186	0.9031894	0.557153800662793	PMT5
YDL094C	Sample51	carbon	6.91566131359314	HO	Qui	3	186	0.9031894	0.550883287378273	NA
YDL095W	Sample51	carbon	8.17192591305625	HO	Qui	3	186	0.9031894	0.650954002381176	PMT1
YDL096C	Sample51	carbon	7.75105110876609	HO	Qui	3	186	0.9031894	0.617428228742388	NA
YDL099W	Sample51	carbon	7.37562863866247	HO	Qui	3	186	0.9031894	0.587523067817308	BUG1
YDL100C	Sample51	carbon	7.08408969104853	HO	Qui	3	186	0.9031894	0.564299846410457	GET3
YDL104C	Sample51	carbon	5.40879509752022	HO	Qui	3	186	0.9031894	0.430850310471511	QRI7
YDL106C	Sample51	carbon	3.38079967048167	HO	Qui	3	186	0.9031894	0.269305559076702	PHO2
YDL109C	Sample51	carbon	7.92414382480857	HO	Qui	3	186	0.9031894	0.631216336648611	YDL109C
YDL110C	Sample51	carbon	10.8394088798019	HO	Qui	3	186	0.9031894	0.863438639657739	TMA17
YDL112W	Sample51	carbon	7.37562863866247	HO	Qui	3	186	0.9031894	0.587523067817308	TRM3
YDL114W	Sample51	carbon	6.35704376163254	HO	Qui	3	186	0.9031894	0.506385290808315	YDL114W
YDL117W	Sample51	carbon	2.01857630065244	HO	Qui	3	186	0.9031894	0.160794448701759	CYK3
YDL118W	Sample51	carbon	2.85689960502783	HO	Qui	3	186	0.9031894	0.227573065649411	NA
YDL119C	Sample51	carbon	4.55739439505885	HO	Qui	3	186	0.9031894	0.363029982583823	HEM25
YDL121C	Sample51	carbon	5.69734416688197	HO	Qui	3	186	0.9031894	0.453835366085426	YDL121C
YDL122W	Sample51	carbon	5.22428858576876	HO	Qui	3	186	0.9031894	0.416153009790149	UBP1
YDL123W	Sample51	carbon	-2.9928095329247	HO	Qui	3	186	0.9031894	-0.238399291005474	SNA4
YDL125C	Sample51	carbon	9.12554842349453	HO	Qui	3	186	0.9031894	0.726917049101753	HNT1
YDL127W	Sample51	carbon	0.995229919763393	HO	Qui	3	186	0.9031894	0.0792773828901719	PCL2
YDL128W	Sample51	carbon	6.80794337002511	HO	Qui	3	186	0.9031894	0.542302760922221	VCX1
YDL129W	Sample51	carbon	9.10020779782934	HO	Qui	3	186	0.9031894	0.724898481890658	YDL129W
YDL130W	Sample51	carbon	6.68275296565555	HO	Qui	3	186	0.9031894	0.532330424455748	RPP1B
YDL130W-A	Sample51	carbon	7.12186083317403	HO	Qui	3	186	0.9031894	0.567308595682378	STF1
YDL131W	Sample51	carbon	8.46773719810844	HO	Qui	3	186	0.9031894	0.674517546887447	LYS21
YDL133C-A	Sample51	carbon	7.00733357317831	HO	Qui	3	186	0.9031894	0.558185657091261	RPL41B
YDL133W	Sample51	carbon	8.297429191219	HO	Qui	3	186	0.9031894	0.660951261546421	SRF1
YDL134C	Sample51	carbon	9.25982291340642	HO	Qui	3	186	0.9031894	0.737612999793889	PPH21
YDL134C-A	Sample51	carbon	9.91254018877351	HO	Qui	3	186	0.9031894	0.78960673142387106	NA
YDL136W	Sample51	carbon	4.06783319362772	HO	Qui	3	186	0.9031894	0.324032832233625	RPL35B
YDL137W	Sample51	carbon	6.0164710058591	HO	Qui	3	186	0.9031894	0.479256165944554	ARF2
YDL138W	Sample51	carbon	2.47368661662935	HO	Qui	3	186	0.9031894	0.197047332643939	RGT2
YDL142C	Sample51	carbon	3.82390113669189	HO	Qui	3	186	0.9031894	0.304601849811506	CRD1
YDL144C	Sample51	carbon	6.76669879691855	HO	Qui	3	186	0.9031894	0.539017327326044	YDL144C
YDL149W	Sample51	carbon	3.69435371021706	HO	Qui	3	186	0.9031894	0.294282444489043	ATG9
YDL154W	Sample51	carbon	9.67494862700493	HO	Qui	3	186	0.9031894	0.770680816075306	MSH5
YDL155W	Sample51	carbon	10.0497188284014	HO	Qui	3	186	0.9031894	0.800534019000517	CLB3
YDL156W	Sample51	carbon	8.80813454659928	HO	Qui	3	186	0.9031894	0.701632699271052	CMR1
YDL157C	Sample51	carbon	8.64357535092567	HO	Qui	3	186	0.9031894	0.688524349025094	YDL157C
YDL161W	Sample51	carbon	3.66108958611787	HO	Qui	3	186	0.9031894	0.291632712351423	ENT1
YDL162C	Sample51	carbon	0.265308528145809	HO	Qui	3	186	0.9031894	0.0211337755750386	NA
YDL168W	Sample51	carbon	7.82343576716705	HO	Qui	3	186	0.9031894	0.623194199163365	SFA1
YDL169C	Sample51	carbon	9.88290659011452	HO	Qui	3	186	0.9031894	0.787246197339585	UGX2
YDL170W	Sample51	carbon	7.46770653400009	HO	Qui	3	186	0.9031894	0.594857749401375	UGA3
YDL171C	Sample51	carbon	9.16919494791573	HO	Qui	3	186	0.9031894	0.730393815786167	GLT1
YDL172C	Sample51	carbon	3.66108958611787	HO	Qui	3	186	0.9031894	0.291632712351423	NA
YDL173W	Sample51	carbon	2.52492659400295	HO	Qui	3	186	0.9031894	0.201128973704828	PAR32
YDL174C	Sample51	carbon	4.82511074827983	HO	Qui	3	186	0.9031894	0.384355559135326	DLD1
YDL176W	Sample51	carbon	1.18862584120634	HO	Qui	3	186	0.9031894	0.094682790433863	YDL176W
YDL177C	Sample51	carbon	8.59677042601405	HO	Qui	3	186	0.9031894	0.684795992512011	YDL177C
YDL178W	Sample51	carbon	5.96514950013463	HO	Qui	3	186	0.9031894	0.475168030550889	DLD2
YDL179W	Sample51	carbon	8.89342090316692	HO	Qui	3	186	0.9031894	0.708426384841244	PCL9
YDL180W	Sample51	carbon	9.7222208895972	HO	Qui	3	186	0.9031894	0.774446399471857	YDL180W
YDL182W	Sample51	carbon	8.98244225123414	HO	Qui	3	186	0.9031894	0.715517589954734	LYS20
YDL184C	Sample51	carbon	9.73616929643348	HO	Qui	3	186	0.9031894	0.775557492665006	RPL41A
YDL186W	Sample51	carbon	7.12186083317403	HO	Qui	3	186	0.9031894	0.567308595682378	YDL186W
YDL187C	Sample51	carbon	8.36679031964584	HO	Qui	3	186	0.9031894	0.666476385567307	NA
YDL188C	Sample51	carbon	6.43367833614661	HO	Qui	3	186	0.9031894	0.512489798305258	PPH22
YDL189W	Sample51	carbon	7.7195396441677	HO	Qui	3	186	0.9031894	0.61491810882458	RBS1
YDL190C	Sample51	carbon	5.16069127178742	HO	Qui	3	186	0.9031894	0.411087015981921	UFD2
YDL191W	Sample51	carbon	3.19087770055579	HO	Qui	3	186	0.9031894	0.254176877321787	RPL35A
YDL192W	Sample51	carbon	4.34869808001231	HO	Qui	3	186	0.9031894	0.346405786157286	ARF1
YDL194W	Sample51	carbon	7.00733357317831	HO	Qui	3	186	0.9031894	0.558185657091261	SNF3
YDL197C	Sample51	carbon	8.34097644387244	HO	Qui	3	186	0.9031894	0.664420120504402	ASF2
YDL199C	Sample51	carbon	7.30495355715391	HO	Qui	3	186	0.9031894	0.581893277769516	YDL199C
YDL200C	Sample51	carbon	2.94437485830701	HO	Qui	3	186	0.9031894	0.234541112941715	MGT1
YDL201W	Sample51	carbon	7.05868619003188	HO	Qui	3	186	0.9031894	0.562276270715177	TRM8
YDL203C	Sample51	carbon	5.07415819827418	HO	Qui	3	186	0.9031894	0.404194020237577	ACK1
YDL204W	Sample51	carbon	10.4141486070195	HO	Qui	3	186	0.9031894	0.829563531199019	RTN2
YDL210W	Sample51	carbon	4.82511074827983	HO	Qui	3	186	0.9031894	0.384355559135326	UGA4
YDL211C	Sample51	carbon	8.21736208399462	HO	Qui	3	186	0.9031894	0.65457332757329	YDL211C
YDL214C	Sample51	carbon	-1.7072548431168	HO	Qui	3	186	0.9031894	-0.135995404881968	PRR2
YDL215C	Sample51	carbon	9.7268821495104	HO	Qui	3	186	0.9031894	0.774817703106877	GDH2
YDL216C	Sample51	carbon	6.14994986539198	HO	Qui	3	186	0.9031894	0.489888738825248	RRI1
YDL218W	Sample51	carbon	8.86533092249307	HO	Qui	3	186	0.9031894	0.706188811282576	YDL218W
YDL219W	Sample51	carbon	7.04591670830886	HO	Qui	3	186	0.9031894	0.561259087578133	DTD1
YDL222C	Sample51	carbon	8.46773719810844	HO	Qui	3	186	0.9031894	0.674517546887447	FMP45
YDL223C	Sample51	carbon	-1.30241704242923	HO	Qui	3	186	0.9031894	-0.103747096530111	HBT1
YDL224C	Sample51	carbon	8.94178136394298	HO	Qui	3	186	0.9031894	0.712278651226685	WHI4
YDL226C	Sample51	carbon	-1.7072548431168	HO	Qui	3	186	0.9031894	-0.135995404881968	GCS1
YDL227C	Sample51	carbon	0.540984255257021	HO	Qui	3	186	0.9031894	0.0430933747970133	HO
YDL229W	Sample51	carbon	4.80159701067865	HO	Qui	3	186	0.9031894	0.382482516995042	SSB1
YDL230W	Sample51	carbon	11.1005406654501	HO	Qui	3	186	0.9031894	0.884239706973472	PTP1
YDL231C	Sample51	carbon	6.84871784368446	HO	Qui	3	186	0.9031894	0.545550747639909	BRE4
YDL232W	Sample51	carbon	-4.26952390865884	HO	Qui	3	186	0.9031894	-0.340098981093695	OST4
YDL233W	Sample51	carbon	8.82256219463221	HO	Qui	3	186	0.9031894	0.702781967550268	MFG1
YDL234C	Sample51	carbon	0.110143953697509	HO	Qui	3	186	0.9031894	0.00877377600584068	GYP7
YDL236W	Sample51	carbon	9.18763287377156	HO	Qui	3	186	0.9031894	0.731862532189026	PHO13
YDL237W	Sample51	carbon	3.26837719009286	HO	Qui	3	186	0.9031894	0.260350281661645	AIM6
YDL238C	Sample51	carbon	3.66108958611787	HO	Qui	3	186	0.9031894	0.291632712351423	GUD1
YDL239C	Sample51	carbon	4.37550547862418	HO	Qui	3	186	0.9031894	0.348541192621502	ADY3
YDL240W	Sample51	carbon	2.01857630065244	HO	Qui	3	186	0.9031894	0.160794448701759	LRG1
YDL241W	Sample51	carbon	-1.7072548431168	HO	Qui	3	186	0.9031894	-0.135995404881968	YDL241W
YDL242W	Sample51	carbon	9.14436213178493	HO	Qui	3	186	0.9031894	0.728415699339355	NA
YDL243C	Sample51	carbon	8.21736208399462	HO	Qui	3	186	0.9031894	0.65457332757329	AAD4
YDR001C	Sample51	carbon	4.15467423493208	HO	Qui	3	186	0.9031894	0.330950359877593	NTH1
YDR004W	Sample51	carbon	2.94437485830701	HO	Qui	3	186	0.9031894	0.234541112941715	RAD57
YDR005C	Sample51	carbon	-1.7072548431168	HO	Qui	3	186	0.9031894	-0.135995404881968	MAF1
YDR006C	Sample51	carbon	2.31312687058596	HO	Qui	3	186	0.9031894	0.184257567976438	SOK1
YDR009W	Sample51	carbon	8.65898978190635	HO	Qui	3	186	0.9031894	0.689752221823753	GAL3
YDR010C	Sample51	carbon	6.8890336255901	HO	Qui	3	186	0.9031894	0.548762196185798	NA
YDR011W	Sample51	carbon	10.3409375978177	HO	Qui	3	186	0.9031894	0.823731735859057	SNQ2
YDR014W	Sample51	carbon	8.96220196006669	HO	Qui	3	186	0.9031894	0.713905301898652	RAD61
YDR015C	Sample51	carbon	9.46235183751022	HO	Qui	3	186	0.9031894	0.753745918171512	NA
YDR018C	Sample51	carbon	-1.7072548431168	HO	Qui	3	186	0.9031894	-0.135995404881968	YDR018C
YDR019C	Sample51	carbon	0.110143953697509	HO	Qui	3	186	0.9031894	0.00877377600584068	GCV1
YDR020C	Sample51	carbon	6.05029484575932	HO	Qui	3	186	0.9031894	0.481950483562359	DAS2
YDR022C	Sample51	carbon	7.36394725857426	HO	Qui	3	186	0.9031894	0.586592559978316	CIS1
YDR024W	Sample51	carbon	0.110143953697509	HO	Qui	3	186	0.9031894	0.00877377600584068	NA
YDR025W	Sample51	carbon	1.52853441741354	HO	Qui	3	186	0.9031894	0.121759008510223	RPS11A
YDR026C	Sample51	carbon	6.80794337002511	HO	Qui	3	186	0.9031894	0.542302760922221	NSI1
YDR029W	Sample51	carbon	7.46770653400009	HO	Qui	3	186	0.9031894	0.594857749401375	NA
YDR030C	Sample51	carbon	7.56846526520621	HO	Qui	3	186	0.9031894	0.602883923408739	RAD28
YDR032C	Sample51	carbon	-2.23575737585291	HO	Qui	3	186	0.9031894	-0.178094518678815	PST2
YDR033W	Sample51	carbon	5.20321050553428	HO	Qui	3	186	0.9031894	0.414473985673053	MRH1
YDR034C	Sample51	carbon	0.110143953697509	HO	Qui	3	186	0.9031894	0.00877377600584068	LYS14
YDR035W	Sample51	carbon	10.6746958223197	HO	Qui	3	186	0.9031894	0.850318033187095	ARO3
YDR036C	Sample51	carbon	4.18310845847254	HO	Qui	3	186	0.9031894	0.333215354912446	EHD3
YDR043C	Sample51	carbon	8.22636677188888	HO	Qui	3	186	0.9031894	0.655290617192325	NRG1
YDR046C	Sample51	carbon	5.86032838447136	HO	Qui	3	186	0.9031894	0.466818257743226	BAP3
YDR048C	Sample51	carbon	5.34830435244811	HO	Qui	3	186	0.9031894	0.426031777725295	NA
YDR049W	Sample51	carbon	2.71991068645753	HO	Qui	3	186	0.9031894	0.216660890750378	VMS1
YDR051C	Sample51	carbon	9.33530916587961	HO	Qui	3	186	0.9031894	0.743626034994523	DET1
YDR055W	Sample51	carbon	6.55303119734093	HO	Qui	3	186	0.9031894	0.521997131523484	PST1
YDR056C	Sample51	carbon	4.45466074039353	HO	Qui	3	186	0.9031894	0.35484649139764	EMC10
YDR057W	Sample51	carbon	1.27891212195909	HO	Qui	3	186	0.9031894	0.101874756739164	YOS9
YDR058C	Sample51	carbon	2.7663889289971	HO	Qui	3	186	0.9031894	0.220363224609822	TGL2
YDR059C	Sample51	carbon	6.99437988635019	HO	Qui	3	186	0.9031894	0.557153800662793	UBC5
YDR061W	Sample51	carbon	7.94391400132222	HO	Qui	3	186	0.9031894	0.632791176614889	YDR061W
YDR063W	Sample51	carbon	9.70816580546974	HO	Qui	3	186	0.9031894	0.773326808647868	AIM7
YDR066C	Sample51	carbon	9.82211100382475	HO	Qui	3	186	0.9031894	0.782403381748318	RTR2
YDR067C	Sample51	carbon	10.1403363293576	HO	Qui	3	186	0.9031894	0.807752369431097	OCA6
YDR068W	Sample51	carbon	5.82472101947948	HO	Qui	3	186	0.9031894	0.463981869234285	DOS2
YDR070C	Sample51	carbon	5.71580957642613	HO	Qui	3	186	0.9031894	0.455306271766201	FMP16
YDR071C	Sample51	carbon	10.5767363897218	HO	Qui	3	186	0.9031894	0.842514843902339	PAA1
YDR072C	Sample51	carbon	9.48364058162653	HO	Qui	3	186	0.9031894	0.7554417232162	IPT1
YDR073W	Sample51	carbon	9.0810081120361	HO	Qui	3	186	0.9031894	0.723369085706142	SNF11
YDR074W	Sample51	carbon	0.265308528145809	HO	Qui	3	186	0.9031894	0.0211337755750386	TPS2
YDR075W	Sample51	carbon	4.34869808001231	HO	Qui	3	186	0.9031894	0.346405786157286	PPH3
YDR076W	Sample51	carbon	4.03835423345156	HO	Qui	3	186	0.9031894	0.321684616241842	RAD55
YDR077W	Sample51	carbon	4.9176553146501	HO	Qui	3	186	0.9031894	0.391727414499445	SED1
YDR083W	Sample51	carbon	4.34869808001231	HO	Qui	3	186	0.9031894	0.346405786157286	RRP8
YDR084C	Sample51	carbon	7.37562863866247	HO	Qui	3	186	0.9031894	0.587523067817308	TVP23
YDR085C	Sample51	carbon	3.59344375424001	HO	Qui	3	186	0.9031894	0.286244224316437	AFR1
YDR089W	Sample51	carbon	5.052204334303	HO	Qui	3	186	0.9031894	0.402445233504582	VTC5
YDR093W	Sample51	carbon	5.1392471452618	HO	Qui	3	186	0.9031894	0.409378833585514	DNF2
YDR094W	Sample51	carbon	7.1839410847599	HO	Qui	3	186	0.9031894	0.572253744313019	NA
YDR095C	Sample51	carbon	8.10714226324108	HO	Qui	3	186	0.9031894	0.645793508198444	NA
YDR096W	Sample51	carbon	7.1839410847599	HO	Qui	3	186	0.9031894	0.572253744313019	GIS1
YDR097C	Sample51	carbon	8.32363658831535	HO	Qui	3	186	0.9031894	0.663038873476995	MSH6
YDR098C	Sample51	carbon	4.58260163759562	HO	Qui	3	186	0.9031894	0.365037924847725	GRX3
YDR099W	Sample51	carbon	9.99053467753772	HO	Qui	3	186	0.9031894	0.795819566092822	BMH2
YDR100W	Sample51	carbon	1.82171493850988	HO	Qui	3	186	0.9031894	0.145112993318497	TVP15
YDR101C	Sample51	carbon	6.61126323519825	HO	Qui	3	186	0.9031894	0.526635741627556	ARX1
YDR102C	Sample51	carbon	7.97334158964833	HO	Qui	3	186	0.9031894	0.635135300460983	NA
YDR104C	Sample51	carbon	9.64112735929846	HO	Qui	3	186	0.9031894	0.76798670335165	SPO71
YDR105C	Sample51	carbon	5.80678879738526	HO	Qui	3	186	0.9031894	0.46255343585542	TMS1
YDR107C	Sample51	carbon	9.64112735929846	HO	Qui	3	186	0.9031894	0.76798670335165	TMN2
YDR108W	Sample51	carbon	8.02178804148522	HO	Qui	3	186	0.9031894	0.638994416666871	GSG1
YDR109C	Sample51	carbon	7.38727139866041	HO	Qui	3	186	0.9031894	0.588450499282064	YDR109C
YDR110W	Sample51	carbon	9.18763287377156	HO	Qui	3	186	0.9031894	0.731862532189026	FOB1
YDR111C	Sample51	carbon	-2.23575737585291	HO	Qui	3	186	0.9031894	-0.178094518678815	ALT2
YDR112W	Sample51	carbon	8.76432894610335	HO	Qui	3	186	0.9031894	0.698143261007303	NA
YDR117C	Sample51	carbon	9.43541315283122	HO	Qui	3	186	0.9031894	0.751600053806459	TMA64
YDR119W	Sample51	carbon	9.41907235815045	HO	Qui	3	186	0.9031894	0.750298389325808	VBA4
YDR120C	Sample51	carbon	3.69435371021706	HO	Qui	3	186	0.9031894	0.294282444489043	TRM1
YDR121W	Sample51	carbon	5.82472101947948	HO	Qui	3	186	0.9031894	0.463981869234285	DPB4
YDR122W	Sample51	carbon	6.87564532195867	HO	Qui	3	186	0.9031894	0.547695719332399	KIN1
YDR123C	Sample51	carbon	-4.26952390865884	HO	Qui	3	186	0.9031894	-0.340098981093695	INO2
YDR124W	Sample51	carbon	7.77189445135505	HO	Qui	3	186	0.9031894	0.619088554279555	YDR124W
YDR125C	Sample51	carbon	5.32792028978254	HO	Qui	3	186	0.9031894	0.424408037211968	ECM18
YDR126W	Sample51	carbon	-2.9928095329247	HO	Qui	3	186	0.9031894	-0.238399291005474	SWF1
YDR128W	Sample51	carbon	2.57512047957998	HO	Qui	3	186	0.9031894	0.205127285860256	MTC5
YDR130C	Sample51	carbon	8.19927044372251	HO	Qui	3	186	0.9031894	0.653132195364056	FIN1
YDR131C	Sample51	carbon	10.2158074148689	HO	Qui	3	186	0.9031894	0.813764196471664	YDR131C
YDR132C	Sample51	carbon	5.9131084661035	HO	Qui	3	186	0.9031894	0.471022579435566	YDR132C
YDR133C	Sample51	carbon	1.18862584120634	HO	Qui	3	186	0.9031894	0.094682790433863	NA
YDR134C	Sample51	carbon	8.46773719810844	HO	Qui	3	186	0.9031894	0.674517546887447	NA
YDR135C	Sample51	carbon	6.76669879691855	HO	Qui	3	186	0.9031894	0.539017327326044	YCF1
YDR139C	Sample51	carbon	2.25711583261036	HO	Qui	3	186	0.9031894	0.179795876848097	RUB1
YDR142C	Sample51	carbon	2.01857630065244	HO	Qui	3	186	0.9031894	0.160794448701759	PEX7
YDR143C	Sample51	carbon	-1.30241704242923	HO	Qui	3	186	0.9031894	-0.103747096530111	SAN1
YDR144C	Sample51	carbon	4.26694819029342	HO	Qui	3	186	0.9031894	0.339893806181831	MKC7
YDR146C	Sample51	carbon	6.2149226247469596	HO	Qui	3	186	0.9031894	0.495064296973701	SWI5
YDR148C	Sample51	carbon	-0.457776012509587	HO	Qui	3	186	0.9031894	-0.0364652262768452	KGD2
YDR149C	Sample51	carbon	2.25711583261036	HO	Qui	3	186	0.9031894	0.179795876848097	NA
YDR150W	Sample51	carbon	1.52853441741354	HO	Qui	3	186	0.9031894	0.121759008510223	NUM1
YDR151C	Sample51	carbon	5.69734416688197	HO	Qui	3	186	0.9031894	0.453835366085426	CTH1
YDR152W	Sample51	carbon	8.74212842001816	HO	Qui	3	186	0.9031894	0.696374825822761	GIR2
YDR153C	Sample51	carbon	0.540984255257021	HO	Qui	3	186	0.9031894	0.0430933747970133	ENT5
YDR154C	Sample51	carbon	6.19878653455926	HO	Qui	3	186	0.9031894	0.493778938711496	NA
YDR155C	Sample51	carbon	1.18862584120634	HO	Qui	3	186	0.9031894	0.094682790433863	CPR1
YDR156W	Sample51	carbon	9.64112735929846	HO	Qui	3	186	0.9031894	0.76798670335165	RPA14
YDR161W	Sample51	carbon	6.99437988635019	HO	Qui	3	186	0.9031894	0.557153800662793	ACL4
YDR162C	Sample51	carbon	5.03011893639096	HO	Qui	3	186	0.9031894	0.400685969125783	NBP2
YDR163W	Sample51	carbon	6.23098827494267	HO	Qui	3	186	0.9031894	0.496344044172466	CWC15
YDR165W	Sample51	carbon	8.01215818189339	HO	Qui	3	186	0.9031894	0.638227327524071	TRM82
YDR169C	Sample51	carbon	8.65129418417167	HO	Qui	3	186	0.9031894	0.689139210864109	STB3
YDR171W	Sample51	carbon	8.03138840577508	HO	Qui	3	186	0.9031894	0.639759156291935	HSP42
YDR174W	Sample51	carbon	0.664928845103853	HO	Qui	3	186	0.9031894	0.0529664729739538	HMO1
YDR179C	Sample51	carbon	-1.30241704242923	HO	Qui	3	186	0.9031894	-0.103747096530111	CSN9
YDR179W-A	Sample51	carbon	7.25704107432903	HO	Qui	3	186	0.9031894	0.578076696122705	NVJ3
YDR181C	Sample51	carbon	7.02024071992921	HO	Qui	3	186	0.9031894	0.559213806260284	SAS4
YDR183W	Sample51	carbon	7.34046778823632	HO	Qui	3	186	0.9031894	0.584722247477581	PLP1
YDR184C	Sample51	carbon	9.62644344391318	HO	Qui	3	186	0.9031894	0.766817021493008	ATC1
YDR185C	Sample51	carbon	8.44284238497403	HO	Qui	3	186	0.9031894	0.672534491923318	UPS3
YDR186C	Sample51	carbon	3.30634394062671	HO	Qui	3	186	0.9031894	0.263374612581964	SND1
YDR191W	Sample51	carbon	9.00250421987971	HO	Qui	3	186	0.9031894	0.717115673310411	HST4
YDR192C	Sample51	carbon	6.08381251712172	HO	Qui	3	186	0.9031894	0.484620412604299	NUP42
YDR193W	Sample51	carbon	7.3988757485167	HO	Qui	3	186	0.9031894	0.589374871096536	NA
YDR198C	Sample51	carbon	6.06709162628126	HO	Qui	3	186	0.9031894	0.483288470668973	RKM2
YDR199W	Sample51	carbon	7.02024071992921	HO	Qui	3	186	0.9031894	0.559213806260284	NA
YDR202C	Sample51	carbon	-0.0596994712514594	HO	Qui	3	186	0.9031894	-0.0047555019666892	RAV2
YDR203W	Sample51	carbon	7.30495355715391	HO	Qui	3	186	0.9031894	0.581893277769516	NA
YDR205W	Sample51	carbon	5.96514950013463	HO	Qui	3	186	0.9031894	0.475168030550889	MSC2
YDR206W	Sample51	carbon	9.59672803005889	HO	Qui	3	186	0.9031894	0.764449970226677	EBS1
YDR207C	Sample51	carbon	0.540984255257021	HO	Qui	3	186	0.9031894	0.0430933747970133	UME6
YDR209C	Sample51	carbon	3.3438125192932	HO	Qui	3	186	0.9031894	0.266359260449062	NA
YDR210W	Sample51	carbon	8.54108371898231	HO	Qui	3	186	0.9031894	0.680360136728759	YDR210W
YDR213W	Sample51	carbon	5.73418397500695	HO	Qui	3	186	0.9031894	0.456769927754372	UPC2
YDR214W	Sample51	carbon	5.99944261658135	HO	Qui	3	186	0.9031894	0.477899729497089	AHA1
YDR215C	Sample51	carbon	5.62255432845485	HO	Qui	3	186	0.9031894	0.447877805385593	NA
YDR216W	Sample51	carbon	-0.247514435242505	HO	Qui	3	186	0.9031894	-0.0197163452021516	ADR1
YDR217C	Sample51	carbon	-1.7072548431168	HO	Qui	3	186	0.9031894	-0.135995404881968	RAD9
YDR218C	Sample51	carbon	7.9928095390198	HO	Qui	3	186	0.9031894	0.636686065812547	SPR28
YDR219C	Sample51	carbon	1.95485269677182	HO	Qui	3	186	0.9031894	0.155718394974207	MFB1
YDR220C	Sample51	carbon	9.7222208895972	HO	Qui	3	186	0.9031894	0.774446399471857	NA
YDR221W	Sample51	carbon	5.6036201558445	HO	Qui	3	186	0.9031894	0.446369559278908	GTB1
YDR222W	Sample51	carbon	-2.9928095329247	HO	Qui	3	186	0.9031894	-0.238399291005474	YDR222W
YDR223W	Sample51	carbon	6.14994986539198	HO	Qui	3	186	0.9031894	0.489888738825248	CRF1
YDR225W	Sample51	carbon	5.1392471452618	HO	Qui	3	186	0.9031894	0.409378833585514	HTA1
YDR229W	Sample51	carbon	8.86533092249307	HO	Qui	3	186	0.9031894	0.706188811282576	IVY1
YDR233C	Sample51	carbon	12.2546658384319	HO	Qui	3	186	0.9031894	0.976174265435513	RTN1
YDR239C	Sample51	carbon	9.18150454166628	HO	Qui	3	186	0.9031894	0.73137436546379	YDR239C
YDR241W	Sample51	carbon	7.80291577297316	HO	Qui	3	186	0.9031894	0.621559630704049	NA
YDR242W	Sample51	carbon	9.53070799049631	HO	Qui	3	186	0.9031894	0.759190988507085	AMD2
YDR244W	Sample51	carbon	2.67256741263598	HO	Qui	3	186	0.9031894	0.212889650787137	PEX5
YDR245W	Sample51	carbon	0.540984255257021	HO	Qui	3	186	0.9031894	0.0430933747970133	MNN10
YDR247W	Sample51	carbon	2.85689960502783	HO	Qui	3	186	0.9031894	0.227573065649411	VHS1
YDR248C	Sample51	carbon	7.26907990807139	HO	Qui	3	186	0.9031894	0.579035677774273	YDR248C
YDR249C	Sample51	carbon	8.82974369271554	HO	Qui	3	186	0.9031894	0.70335402669155	YDR249C
YDR250C	Sample51	carbon	8.99583658935614	HO	Qui	3	186	0.9031894	0.716584547499691	NA
YDR252W	Sample51	carbon	7.49035184878197	HO	Qui	3	186	0.9031894	0.59666161527697	BTT1
YDR253C	Sample51	carbon	8.90734093817419	HO	Qui	3	186	0.9031894	0.709535218009542	MET32
YDR254W	Sample51	carbon	10.3047232447822	HO	Qui	3	186	0.9031894	0.820846996288127	CHL4
YDR255C	Sample51	carbon	-4.26952390865884	HO	Qui	3	186	0.9031894	-0.340098981093695	RMD5
YDR256C	Sample51	carbon	8.98914929064106	HO	Qui	3	186	0.9031894	0.716051854972861	CTA1
YDR257C	Sample51	carbon	8.73468363263727	HO	Qui	3	186	0.9031894	0.695781793752472	SET7
YDR258C	Sample51	carbon	5.80678879738526	HO	Qui	3	186	0.9031894	0.46255343585542	HSP78
YDR259C	Sample51	carbon	8.96220196006669	HO	Qui	3	186	0.9031894	0.713905301898652	YAP6
YDR260C	Sample51	carbon	8.33231963283624	HO	Qui	3	186	0.9031894	0.663730541835698	SWM1
YDR261C	Sample51	carbon	9.91254018877351	HO	Qui	3	186	0.9031894	0.78960673142387106	EXG2
YDR262W	Sample51	carbon	9.4025964413843	HO	Qui	3	186	0.9031894	0.748985961377252	YDR262W
YDR263C	Sample51	carbon	10.1031668728558	HO	Qui	3	186	0.9031894	0.804791548844425	DIN7
YDR265W	Sample51	carbon	0.540984255257021	HO	Qui	3	186	0.9031894	0.0430933747970133	PEX10
YDR266C	Sample51	carbon	5.86032838447136	HO	Qui	3	186	0.9031894	0.466818257743226	HEL2
YDR269C	Sample51	carbon	6.2149226247469596	HO	Qui	3	186	0.9031894	0.495064296973701	NA
YDR270W	Sample51	carbon	9.17535858897103	HO	Qui	3	186	0.9031894	0.730884795128965	CCC2
YDR271C	Sample51	carbon	8.21736208399462	HO	Qui	3	186	0.9031894	0.65457332757329	NA
YDR272W	Sample51	carbon	8.06949705089067	HO	Qui	3	186	0.9031894	0.642794790159305	GLO2
YDR273W	Sample51	carbon	7.12186083317403	HO	Qui	3	186	0.9031894	0.567308595682378	DON1
YDR274C	Sample51	carbon	4.53200027938277	HO	Qui	3	186	0.9031894	0.361007154499948	NA
YDR275W	Sample51	carbon	10.9332566267739	HO	Qui	3	186	0.9031894	0.870914302941503	BSC2
YDR276C	Sample51	carbon	1.09421079705545	HO	Qui	3	186	0.9031894	0.0871619377574061	PMP3
YDR277C	Sample51	carbon	9.57160459493237	HO	Qui	3	186	0.9031894	0.762448703839393	MTH1
YDR278C	Sample51	carbon	9.2119713444021	HO	Qui	3	186	0.9031894	0.733801270380898	NA
YDR279W	Sample51	carbon	6.64003007458902	HO	Qui	3	186	0.9031894	0.528927231961232	RNH202
YDR281C	Sample51	carbon	4.77792703887705	HO	Qui	3	186	0.9031894	0.380597029651613	PHM6
YDR282C	Sample51	carbon	1.44855877939991	HO	Qui	3	186	0.9031894	0.115388360732471	MRX10
YDR284C	Sample51	carbon	8.73468363263727	HO	Qui	3	186	0.9031894	0.695781793752472	DPP1
YDR285W	Sample51	carbon	4.70595221941277	HO	Qui	3	186	0.9031894	0.374863705916253	ZIP1
YDR286C	Sample51	carbon	6.65432762402788	HO	Qui	3	186	0.9031894	0.530066136930573	MGP12
YDR287W	Sample51	carbon	4.63246920113399	HO	Qui	3	186	0.9031894	0.36901024305272	INM2
YDR289C	Sample51	carbon	4.12598735387126	HO	Qui	3	186	0.9031894	0.32866523881298	RTT103
YDR290W	Sample51	carbon	5.52690737144986	HO	Qui	3	186	0.9031894	0.440258821789755	NA
YDR291W	Sample51	carbon	7.23284054305558	HO	Qui	3	186	0.9031894	0.576148945815151	HRQ1
YDR293C	Sample51	carbon	2.7663889289971	HO	Qui	3	186	0.9031894	0.220363224609822	SSD1
YDR294C	Sample51	carbon	8.6666622158829	HO	Qui	3	186	0.9031894	0.690363387619696	DPL1
YDR297W	Sample51	carbon	5.50748005414332	HO	Qui	3	186	0.9031894	0.438711293081006	SUR2
YDR304C	Sample51	carbon	5.052204334303	HO	Qui	3	186	0.9031894	0.402445233504582	CPR5
YDR305C	Sample51	carbon	7.7195396441677	HO	Qui	3	186	0.9031894	0.61491810882458	HNT2
YDR306C	Sample51	carbon	7.28107810852989	HO	Qui	3	186	0.9031894	0.579991422685928	YDR306C
YDR307W	Sample51	carbon	9.02897952315385	HO	Qui	3	186	0.9031894	0.719224625938459	PMT7
YDR309C	Sample51	carbon	7.93404416926462	HO	Qui	3	186	0.9031894	0.632004971900226	GIC2
YDR310C	Sample51	carbon	7.30495355715391	HO	Qui	3	186	0.9031894	0.581893277769516	SUM1
YDR312W	Sample51	carbon	9.55637026248721	HO	Qui	3	186	0.9031894	0.761235177213688	SSF2
YDR313C	Sample51	carbon	5.87800510415703	HO	Qui	3	186	0.9031894	0.468226338476065	PIB1
YDR314C	Sample51	carbon	7.55741384826083	HO	Qui	3	186	0.9031894	0.602003596767367	RAD34
YDR315C	Sample51	carbon	-0.69676219843037	HO	Qui	3	186	0.9031894	-0.0555022336964051	IPK1
YDR316W	Sample51	carbon	2.25711583261036	HO	Qui	3	186	0.9031894	0.179795876848097	OMS1
YDR317W	Sample51	carbon	9.13183780669181	HO	Qui	3	186	0.9031894	0.727418044730976	HIM1
YDR318W	Sample51	carbon	4.23924030137395	HO	Qui	3	186	0.9031894	0.337686669041631	MCM21
YDR319C	Sample51	carbon	6.26291050507568	HO	Qui	3	186	0.9031894	0.498886884586231	YFT2
YDR320C	Sample51	carbon	7.87418026631952	HO	Qui	3	186	0.9031894	0.627236371739765	SWA2
YDR321W	Sample51	carbon	7.66635379439217	HO	Qui	3	186	0.9031894	0.61068146471525	ASP1
YDR326C	Sample51	carbon	9.3636181041968	HO	Qui	3	186	0.9031894	0.745881050139887	YSP2
YDR329C	Sample51	carbon	9.69873585992111	HO	Qui	3	186	0.9031894	0.77257564412895	PEX3
YDR330W	Sample51	carbon	10.6773299567502	HO	Qui	3	186	0.9031894	0.850527861368186	UBX5
YDR333C	Sample51	carbon	4.00859923751303	HO	Qui	3	186	0.9031894	0.31931441197138	RQC1
YDR334W	Sample51	carbon	9.7222208895972	HO	Qui	3	186	0.9031894	0.774446399471857	SWR1
YDR336W	Sample51	carbon	3.07041902975974	HO	Qui	3	186	0.9031894	0.244581458235704	MRX8
YDR338C	Sample51	carbon	1.68005857425345	HO	Qui	3	186	0.9031894	0.133829022042135	YDR338C
YDR340W	Sample51	carbon	5.5845893751512	HO	Qui	3	186	0.9031894	0.444853617627877	NA
YDR344C	Sample51	carbon	5.07415819827418	HO	Qui	3	186	0.9031894	0.404194020237577	NA
YDR345C	Sample51	carbon	8.53303208806963	HO	Qui	3	186	0.9031894	0.679718765107911	HXT3
YDR346C	Sample51	carbon	-4.26952390865884	HO	Qui	3	186	0.9031894	-0.340098981093695	SVF1
YDR348C	Sample51	carbon	6.8215865137598	HO	Qui	3	186	0.9031894	0.543389537664159	PAL1
YDR349C	Sample51	carbon	9.94168240703763	HO	Qui	3	186	0.9031894	0.791928123445669	YPS7
YDR351W	Sample51	carbon	7.97334158964833	HO	Qui	3	186	0.9031894	0.635135300460983	SBE2
YDR352W	Sample51	carbon	5.94788338150588	HO	Qui	3	186	0.9031894	0.473792657212149	YPQ2
YDR357C	Sample51	carbon	1.27891212195909	HO	Qui	3	186	0.9031894	0.101874756739164	CNL1
YDR358W	Sample51	carbon	7.70896953485222	HO	Qui	3	186	0.9031894	0.614076121875882	GGA1
YDR360W	Sample51	carbon	6.38789100816829	HO	Qui	3	186	0.9031894	0.508842500872199	NA
YDR363W	Sample51	carbon	3.19087770055579	HO	Qui	3	186	0.9031894	0.254176877321787	ESC2
YDR363W-A	Sample51	carbon	7.88423495893741	HO	Qui	3	186	0.9031894	0.62803730195768	SEM1
YDR368W	Sample51	carbon	7.95375343789121	HO	Qui	3	186	0.9031894	0.63357496010533	YPR1
YDR370C	Sample51	carbon	9.53586786786364	HO	Qui	3	186	0.9031894	0.75960201068959	DXO1
YDR371W	Sample51	carbon	9.08742664505063	HO	Qui	3	186	0.9031894	0.723880369068189	CTS2
YDR372C	Sample51	carbon	6.46388647683616	HO	Qui	3	186	0.9031894	0.514896098887956	VPS74
YDR374C	Sample51	carbon	7.08408969104853	HO	Qui	3	186	0.9031894	0.564299846410457	PHO92
YDR378C	Sample51	carbon	-2.9928095329247	HO	Qui	3	186	0.9031894	-0.238399291005474	LSM6
YDR379W	Sample51	carbon	6.43367833614661	HO	Qui	3	186	0.9031894	0.512489798305258	RGA2
YDR380W	Sample51	carbon	4.80159701067865	HO	Qui	3	186	0.9031894	0.382482516995042	ARO10
YDR383C	Sample51	carbon	9.34100255591128	HO	Qui	3	186	0.9031894	0.744079555384656	NKP1
YDR384C	Sample51	carbon	4.84847089937973	HO	Qui	3	186	0.9031894	0.386216366981174	ATO3
YDR385W	Sample51	carbon	5.99944261658135	HO	Qui	3	186	0.9031894	0.477899729497089	EFT2
YDR386W	Sample51	carbon	7.68772902145908	HO	Qui	3	186	0.9031894	0.612384158763024	MUS81
YDR387C	Sample51	carbon	10.8417703967722	HO	Qui	3	186	0.9031894	0.863626751853058	CIN10
YDR388W	Sample51	carbon	-2.9928095329247	HO	Qui	3	186	0.9031894	-0.238399291005474	RVS167
YDR389W	Sample51	carbon	5.46831907032671	HO	Qui	3	186	0.9031894	0.435591832696291	SAC7
YDR391C	Sample51	carbon	1.68005857425345	HO	Qui	3	186	0.9031894	0.133829022042135	YDR391C
YDR393W	Sample51	carbon	2.67256741263598	HO	Qui	3	186	0.9031894	0.212889650787137	SHE9
YDR395W	Sample51	carbon	9.13183780669181	HO	Qui	3	186	0.9031894	0.727418044730976	SXM1
YDR399W	Sample51	carbon	7.94391400132222	HO	Qui	3	186	0.9031894	0.632791176614889	HPT1
YDR400W	Sample51	carbon	9.25982291340642	HO	Qui	3	186	0.9031894	0.737612999793889	URH1
YDR401W	Sample51	carbon	-2.9928095329247	HO	Qui	3	186	0.9031894	-0.238399291005474	NA
YDR402C	Sample51	carbon	9.2119713444021	HO	Qui	3	186	0.9031894	0.733801270380898	DIT2
YDR403W	Sample51	carbon	9.4676957019944	HO	Qui	3	186	0.9031894	0.754171596281076	DIT1
YDR406W	Sample51	carbon	5.22428858576876	HO	Qui	3	186	0.9031894	0.416153009790149	PDR15
YDR409W	Sample51	carbon	8.0977740446548	HO	Qui	3	186	0.9031894	0.645047260686071	SIZ1
YDR411C	Sample51	carbon	10.8996137070368	HO	Qui	3	186	0.9031894	0.868234396945335	DFM1
YDR414C	Sample51	carbon	8.46773719810844	HO	Qui	3	186	0.9031894	0.674517546887447	ERD1
YDR415C	Sample51	carbon	9.97440283418041	HO	Qui	3	186	0.9031894	0.794534546121894	YDR415C
YDR419W	Sample51	carbon	7.22067835697154	HO	Qui	3	186	0.9031894	0.575180138242329	RAD30
YDR420W	Sample51	carbon	7.02024071992921	HO	Qui	3	186	0.9031894	0.559213806260284	HKR1
YDR421W	Sample51	carbon	10.8035283315314	HO	Qui	3	186	0.9031894	0.860580490091428	ARO80
YDR422C	Sample51	carbon	8.02178804148522	HO	Qui	3	186	0.9031894	0.638994416666871	SIP1
YDR423C	Sample51	carbon	9.56146185230538	HO	Qui	3	186	0.9031894	0.761640759790658	CAD1
YDR424C	Sample51	carbon	7.38727139866041	HO	Qui	3	186	0.9031894	0.588450499282064	DYN2
YDR425W	Sample51	carbon	7.29303591394729	HO	Qui	3	186	0.9031894	0.580943949835461	SNX41
YDR426C	Sample51	carbon	7.47904761152422	HO	Qui	3	186	0.9031894	0.595761149638259	NA
YDR428C	Sample51	carbon	6.43367833614661	HO	Qui	3	186	0.9031894	0.512489798305258	BNA7
YDR430C	Sample51	carbon	6.8215865137598	HO	Qui	3	186	0.9031894	0.543389537664159	CYM1
YDR431W	Sample51	carbon	6.03342152538379	HO	Qui	3	186	0.9031894	0.480606399493466	NA
YDR435C	Sample51	carbon	3.9176134589322	HO	Qui	3	186	0.9031894	0.312066725519361	PPM1
YDR436W	Sample51	carbon	9.82211100382475	HO	Qui	3	186	0.9031894	0.782403381748318	PPZ2
YDR438W	Sample51	carbon	10.9704688320906	HO	Qui	3	186	0.9031894	0.873878528785701	THI74
YDR440W	Sample51	carbon	3.88668860509697	HO	Qui	3	186	0.9031894	0.309603333463282	DOT1
YDR441C	Sample51	carbon	-2.23575737585291	HO	Qui	3	186	0.9031894	-0.178094518678815	APT2
YDR444W	Sample51	carbon	8.88642975829954	HO	Qui	3	186	0.9031894	0.707869488733636	YDR444W
YDR445C	Sample51	carbon	8.46773719810844	HO	Qui	3	186	0.9031894	0.674517546887447	NA
YDR446W	Sample51	carbon	4.84847089937973	HO	Qui	3	186	0.9031894	0.386216366981174	ECM11
YDR447C	Sample51	carbon	5.22428858576876	HO	Qui	3	186	0.9031894	0.416153009790149	RPS17B
YDR451C	Sample51	carbon	7.90425112881374	HO	Qui	3	186	0.9031894	0.629631737104543	YHP1
YDR452W	Sample51	carbon	6.43367833614661	HO	Qui	3	186	0.9031894	0.512489798305258	PPN1
YDR453C	Sample51	carbon	3.66108958611787	HO	Qui	3	186	0.9031894	0.291632712351423	TSA2
YDR455C	Sample51	carbon	6.87564532195867	HO	Qui	3	186	0.9031894	0.547695719332399	NA
YDR458C	Sample51	carbon	-2.9928095329247	HO	Qui	3	186	0.9031894	-0.238399291005474	HEH2
YDR459C	Sample51	carbon	7.36394725857426	HO	Qui	3	186	0.9031894	0.586592559978316	PFA5
YDR461W	Sample51	carbon	1.09421079705545	HO	Qui	3	186	0.9031894	0.0871619377574061	MFA1
YDR463W	Sample51	carbon	6.38789100816829	HO	Qui	3	186	0.9031894	0.508842500872199	STP1
YDR465C	Sample51	carbon	5.84256728332942	HO	Qui	3	186	0.9031894	0.465403455406782	RMT2
YDR466W	Sample51	carbon	4.21129540868137	HO	Qui	3	186	0.9031894	0.335460652807774	PKH3
YDR467C	Sample51	carbon	6.03342152538379	HO	Qui	3	186	0.9031894	0.480606399493466	NA
YDR469W	Sample51	carbon	6.61126323519825	HO	Qui	3	186	0.9031894	0.526635741627556	SDC1
YDR471W	Sample51	carbon	4.58260163759562	HO	Qui	3	186	0.9031894	0.365037924847725	RPL27B
YDR474C	Sample51	carbon	7.47904761152422	HO	Qui	3	186	0.9031894	0.595761149638259	NA
YDR475C	Sample51	carbon	8.01215818189339	HO	Qui	3	186	0.9031894	0.638227327524071	JIP4
YDR476C	Sample51	carbon	7.80291577297316	HO	Qui	3	186	0.9031894	0.621559630704049	YDR476C
YDR477W	Sample51	carbon	-1.30241704242923	HO	Qui	3	186	0.9031894	-0.103747096530111	SNF1
YDR479C	Sample51	carbon	6.44881376626171	HO	Qui	3	186	0.9031894	0.51369544663296	PEX29
YDR480W	Sample51	carbon	9.27748898437895	HO	Qui	3	186	0.9031894	0.739020232278406	DIG2
YDR481C	Sample51	carbon	1.68005857425345	HO	Qui	3	186	0.9031894	0.133829022042135	PHO8
YDR482C	Sample51	carbon	5.86032838447136	HO	Qui	3	186	0.9031894	0.466818257743226	CWC21
YDR483W	Sample51	carbon	7.14682227357329	HO	Qui	3	186	0.9031894	0.569296957998186	KRE2
YDR485C	Sample51	carbon	6.66856845682984	HO	Qui	3	186	0.9031894	0.531200524002642	VPS72
YDR486C	Sample51	carbon	4.55739439505885	HO	Qui	3	186	0.9031894	0.363029982583823	VPS60
YDR488C	Sample51	carbon	6.91566131359314	HO	Qui	3	186	0.9031894	0.550883287378273	PAC11
YDR490C	Sample51	carbon	4.03835423345156	HO	Qui	3	186	0.9031894	0.321684616241842	PKH1
YDR491C	Sample51	carbon	0.265308528145809	HO	Qui	3	186	0.9031894	0.0211337755750386	NA
YDR492W	Sample51	carbon	10.2332830503591	HO	Qui	3	186	0.9031894	0.815156259369391	IZH1
YDR493W	Sample51	carbon	3.5242404332003	HO	Qui	3	186	0.9031894	0.280731670814588	FMP36
YDR494W	Sample51	carbon	9.00915225542288	HO	Qui	3	186	0.9031894	0.717645238236824	RSM28
YDR496C	Sample51	carbon	4.58260163759562	HO	Qui	3	186	0.9031894	0.365037924847725	PUF6
YDR497C	Sample51	carbon	5.86032838447136	HO	Qui	3	186	0.9031894	0.466818257743226	ITR1
YDR501W	Sample51	carbon	10.1549770806626	HO	Qui	3	186	0.9031894	0.808918612953282	PLM2
YDR502C	Sample51	carbon	7.62319435731964	HO	Qui	3	186	0.9031894	0.60724349812062	SAM2
YDR503C	Sample51	carbon	6.7389354320206	HO	Qui	3	186	0.9031894	0.536805771116141	LPP1
YDR504C	Sample51	carbon	6.69688153725128	HO	Qui	3	186	0.9031894	0.533455869097075	SPG3
YDR505C	Sample51	carbon	6.91566131359314	HO	Qui	3	186	0.9031894	0.550883287378273	PSP1
YDR506C	Sample51	carbon	-4.26952390865884	HO	Qui	3	186	0.9031894	-0.340098981093695	GMC1
YDR508C	Sample51	carbon	7.53520407071243	HO	Qui	3	186	0.9031894	0.600234424635738	GNP1
YDR509W	Sample51	carbon	10.528242087072	HO	Qui	3	186	0.9031894	0.838651916027264	NA
YDR511W	Sample51	carbon	5.11767797639757	HO	Qui	3	186	0.9031894	0.407660690647168	ACN9
YDR512C	Sample51	carbon	0.110143953697509	HO	Qui	3	186	0.9031894	0.00877377600584068	EMI1
YDR513W	Sample51	carbon	4.82511074827983	HO	Qui	3	186	0.9031894	0.384355559135326	GRX2
YDR515W	Sample51	carbon	9.79092085196303	HO	Qui	3	186	0.9031894	0.779918856753197	SLF1
YDR516C	Sample51	carbon	7.67705832212722	HO	Qui	3	186	0.9031894	0.611534159079696	EMI2
YDR517W	Sample51	carbon	7.64484264895889	HO	Qui	3	186	0.9031894	0.608967943769934	GRH1
YDR519W	Sample51	carbon	4.21129540868137	HO	Qui	3	186	0.9031894	0.335460652807774	FPR2
YDR520C	Sample51	carbon	2.67256741263598	HO	Qui	3	186	0.9031894	0.212889650787137	URC2
YDR522C	Sample51	carbon	6.11702918507766	HO	Qui	3	186	0.9031894	0.487266364511076	SPS2
YDR524C	Sample51	carbon	7.07141041455082	HO	Qui	3	186	0.9031894	0.563289848783056	AGE1
YDR525W	Sample51	carbon	6.13352621553961	HO	Qui	3	186	0.9031894	0.48858047432079	NA
YDR525W-A	Sample51	carbon	4.26694819029342	HO	Qui	3	186	0.9031894	0.339893806181831	SNA2
YDR528W	Sample51	carbon	8.84404241223744	HO	Qui	3	186	0.9031894	0.704493024866611	HLR1
YDR530C	Sample51	carbon	0.540984255257021	HO	Qui	3	186	0.9031894	0.0430933747970133	APA2
YDR532C	Sample51	carbon	-2.9928095329247	HO	Qui	3	186	0.9031894	-0.238399291005474	KRE28
YDR533C	Sample51	carbon	5.09598219698784	HO	Qui	3	186	0.9031894	0.405932462247669	HSP31
YDR534C	Sample51	carbon	8.65898978190635	HO	Qui	3	186	0.9031894	0.689752221823753	FIT1
YDR535C	Sample51	carbon	7.19622888454724	HO	Qui	3	186	0.9031894	0.573232557941181	NA
YDR536W	Sample51	carbon	7.03310165696644	HO	Qui	3	186	0.9031894	0.560238274485746	STL1
YDR537C	Sample51	carbon	5.09598219698784	HO	Qui	3	186	0.9031894	0.405932462247669	NA
YDR538W	Sample51	carbon	4.70595221941277	HO	Qui	3	186	0.9031894	0.374863705916253	PAD1
YDR539W	Sample51	carbon	7.03310165696644	HO	Qui	3	186	0.9031894	0.560238274485746	FDC1
YDR540C	Sample51	carbon	9.73616929643348	HO	Qui	3	186	0.9031894	0.775557492665006	IRC4
YDR541C	Sample51	carbon	9.06163984008993	HO	Qui	3	186	0.9031894	0.721826260394617	YDR541C
YEL001C	Sample51	carbon	7.63403572489966	HO	Qui	3	186	0.9031894	0.608107092785156	IRC22
YEL004W	Sample51	carbon	8.58888695789583	HO	Qui	3	186	0.9031894	0.684168016294556	YEA4
YEL005C	Sample51	carbon	5.78876980984889	HO	Qui	3	186	0.9031894	0.46111809097094	VAB2
YEL006W	Sample51	carbon	2.57512047957998	HO	Qui	3	186	0.9031894	0.205127285860256	YEA6
YEL007W	Sample51	carbon	4.12598735387126	HO	Qui	3	186	0.9031894	0.32866523881298	MIT1
YEL008W	Sample51	carbon	5.11767797639757	HO	Qui	3	186	0.9031894	0.407660690647168	NA
YEL010W	Sample51	carbon	5.66013672838551	HO	Qui	3	186	0.9031894	0.450871519953522	NA
YEL011W	Sample51	carbon	4.53200027938277	HO	Qui	3	186	0.9031894	0.361007154499948	GLC3
YEL012W	Sample51	carbon	5.66013672838551	HO	Qui	3	186	0.9031894	0.450871519953522	UBC8
YEL013W	Sample51	carbon	-2.9928095329247	HO	Qui	3	186	0.9031894	-0.238399291005474	VAC8
YEL014C	Sample51	carbon	9.77285294688056	HO	Qui	3	186	0.9031894	0.778479615226387	NA
YEL015W	Sample51	carbon	6.44881376626171	HO	Qui	3	186	0.9031894	0.51369544663296	EDC3
YEL016C	Sample51	carbon	11.3343004915481	HO	Qui	3	186	0.9031894	0.902860396393978	NPP2
YEL017C-A	Sample51	carbon	7.45632842797882	HO	Qui	3	186	0.9031894	0.593951399572356	PMP2
YEL017W	Sample51	carbon	5.44858320868935	HO	Qui	3	186	0.9031894	0.434019726162291	GTT3
YEL020C	Sample51	carbon	7.38727139866041	HO	Qui	3	186	0.9031894	0.588450499282064	PXP1
YEL023C	Sample51	carbon	10.9617984985692	HO	Qui	3	186	0.9031894	0.873187872951592	YEL023C
YEL025C	Sample51	carbon	7.41044189293356	HO	Qui	3	186	0.9031894	0.590296199566762	YEL025C
YEL028W	Sample51	carbon	7.05868619003188	HO	Qui	3	186	0.9031894	0.562276270715177	NA
YEL030W	Sample51	carbon	7.94391400132222	HO	Qui	3	186	0.9031894	0.632791176614889	ECM10
YEL033W	Sample51	carbon	1.27891212195909	HO	Qui	3	186	0.9031894	0.101874756739164	NA
YEL037C	Sample51	carbon	8.00249871803979	HO	Qui	3	186	0.9031894	0.637457880184086	RAD23
YEL038W	Sample51	carbon	7.9928095390198	HO	Qui	3	186	0.9031894	0.636686065812547	UTR4
YEL039C	Sample51	carbon	7.22067835697154	HO	Qui	3	186	0.9031894	0.575180138242329	CYC7
YEL040W	Sample51	carbon	2.94437485830701	HO	Qui	3	186	0.9031894	0.234541112941715	UTR2
YEL041W	Sample51	carbon	9.94992033722405	HO	Qui	3	186	0.9031894	0.792584335173876	YEF1
YEL042W	Sample51	carbon	7.15923804924477	HO	Qui	3	186	0.9031894	0.570285965846765	GDA1
YEL043W	Sample51	carbon	3.30634394062671	HO	Qui	3	186	0.9031894	0.263374612581964	YEL043W
YEL047C	Sample51	carbon	10.2846266441181	HO	Qui	3	186	0.9031894	0.819246154237456	FRD1
YEL048C	Sample51	carbon	10.3311403806296	HO	Qui	3	186	0.9031894	0.822951315452816	TCA17
YEL049W	Sample51	carbon	6.14994986539198	HO	Qui	3	186	0.9031894	0.489888738825248	PAU2
YEL052W	Sample51	carbon	9.28334446806341	HO	Qui	3	186	0.9031894	0.739486664620161	AFG1
YEL053C	Sample51	carbon	4.96305599167457	HO	Qui	3	186	0.9031894	0.395343912340264	MAK10
YEL056W	Sample51	carbon	5.07415819827418	HO	Qui	3	186	0.9031894	0.404194020237577	HAT2
YEL057C	Sample51	carbon	6.34152194820158	HO	Qui	3	186	0.9031894	0.505148864207707	SDD1
YEL059W	Sample51	carbon	6.43367833614661	HO	Qui	3	186	0.9031894	0.512489798305258	NA
YEL060C	Sample51	carbon	4.65713613986204	HO	Qui	3	186	0.9031894	0.370975146144396	PRB1
YEL061C	Sample51	carbon	2.7663889289971	HO	Qui	3	186	0.9031894	0.220363224609822	CIN8
YEL062W	Sample51	carbon	-0.247514435242505	HO	Qui	3	186	0.9031894	-0.0197163452021516	NPR2
YEL063C	Sample51	carbon	2.85689960502783	HO	Qui	3	186	0.9031894	0.227573065649411	CAN1
YEL064C	Sample51	carbon	-2.23575737585291	HO	Qui	3	186	0.9031894	-0.178094518678815	AVT2
YEL065W	Sample51	carbon	9.12554842349453	HO	Qui	3	186	0.9031894	0.726917049101753	SIT1
YEL066W	Sample51	carbon	9.65085319482426	HO	Qui	3	186	0.9031894	0.768761437683481	HPA3
YEL067C	Sample51	carbon	7.35222704631847	HO	Qui	3	186	0.9031894	0.585658958871572	NA
YEL068C	Sample51	carbon	7.86409433809384	HO	Qui	3	186	0.9031894	0.626432953375957	NA
YEL071W	Sample51	carbon	9.10020779782934	HO	Qui	3	186	0.9031894	0.724898481890658	DLD3
YER001W	Sample51	carbon	9.20591282033393	HO	Qui	3	186	0.9031894	0.733318664379245	MNN1
YER002W	Sample51	carbon	5.89559821204728	HO	Qui	3	186	0.9031894	0.469627758914445	NOP16
YER004W	Sample51	carbon	1.52853441741354	HO	Qui	3	186	0.9031894	0.121759008510223	FMP52
YER005W	Sample51	carbon	9.50992972926608	HO	Qui	3	186	0.9031894	0.757535847178805	YND1
YER007C-A	Sample51	carbon	7.38727139866041	HO	Qui	3	186	0.9031894	0.588450499282064	TMA20
YER007W	Sample51	carbon	1.27891212195909	HO	Qui	3	186	0.9031894	0.101874756739164	PAC2
YER010C	Sample51	carbon	10.1476726806385	HO	Qui	3	186	0.9031894	0.808336763768494	YER010C
YER011W	Sample51	carbon	5.40879509752022	HO	Qui	3	186	0.9031894	0.430850310471511	TIR1
YER016W	Sample51	carbon	3.9176134589322	HO	Qui	3	186	0.9031894	0.312066725519361	BIM1
YER019C-A	Sample51	carbon	8.94860838671265	HO	Qui	3	186	0.9031894	0.712822473802115	SBH2
YER019W	Sample51	carbon	7.1839410847599	HO	Qui	3	186	0.9031894	0.572253744313019	ISC1
YER020W	Sample51	carbon	9.70816580546974	HO	Qui	3	186	0.9031894	0.773326808647868	GPA2
YER024W	Sample51	carbon	8.30619145430397	HO	Qui	3	186	0.9031894	0.661649240246394	YAT2
YER027C	Sample51	carbon	6.61126323519825	HO	Qui	3	186	0.9031894	0.526635741627556	GAL83
YER028C	Sample51	carbon	7.17161089564314	HO	Qui	3	186	0.9031894	0.571271554063002	MIG3
YER030W	Sample51	carbon	8.31492722436872	HO	Qui	3	186	0.9031894	0.662345108582456	CHZ1
YER031C	Sample51	carbon	6.13352621553961	HO	Qui	3	186	0.9031894	0.48858047432079	YPT31
YER032W	Sample51	carbon	8.83690374034236	HO	Qui	3	186	0.9031894	0.703924377146204	FIR1
YER033C	Sample51	carbon	9.52034671956211	HO	Qui	3	186	0.9031894	0.758365637071434	ZRG8
YER034W	Sample51	carbon	6.98137932545836	HO	Qui	3	186	0.9031894	0.556118210370397	YER034W
YER035W	Sample51	carbon	7.14682227357329	HO	Qui	3	186	0.9031894	0.569296957998186	EDC2
YER038W-A	Sample51	carbon	8.71972669128253	HO	Qui	3	186	0.9031894	0.694590363367292	NA
YER039C	Sample51	carbon	4.15467423493208	HO	Qui	3	186	0.9031894	0.330950359877593	HVG1
YER039C-A	Sample51	carbon	7.04591670830886	HO	Qui	3	186	0.9031894	0.561259087578133	YER039C-A
YER041W	Sample51	carbon	6.31027940728252	HO	Qui	3	186	0.9031894	0.502660166038855	YEN1
YER042W	Sample51	carbon	9.71286276444473	HO	Qui	3	186	0.9031894	0.773700955975722	MXR1
YER044C-A	Sample51	carbon	9.58671840789929	HO	Qui	3	186	0.9031894	0.763652630202252	MEI4
YER045C	Sample51	carbon	8.86533092249307	HO	Qui	3	186	0.9031894	0.706188811282576	ACA1
YER046W	Sample51	carbon	9.98248754485884	HO	Qui	3	186	0.9031894	0.79517855278938	SPO73
YER046W-A	Sample51	carbon	4.96305599167457	HO	Qui	3	186	0.9031894	0.395343912340264	NA
YER047C	Sample51	carbon	0.265308528145809	HO	Qui	3	186	0.9031894	0.0211337755750386	SAP1
YER048C	Sample51	carbon	3.30634394062671	HO	Qui	3	186	0.9031894	0.263374612581964	CAJ1
YER049W	Sample51	carbon	5.73418397500695	HO	Qui	3	186	0.9031894	0.456769927754372	TPA1
YER051W	Sample51	carbon	7.07141041455082	HO	Qui	3	186	0.9031894	0.563289848783056	JHD1
YER053C	Sample51	carbon	6.78049995561172	HO	Qui	3	186	0.9031894	0.540116691121605	PIC2
YER054C	Sample51	carbon	8.39237112046457	HO	Qui	3	186	0.9031894	0.668514084495837	GIP2
YER056C	Sample51	carbon	9.87434771995473	HO	Qui	3	186	0.9031894	0.786564420382029	FCY2
YER056C-A	Sample51	carbon	4.9176553146501	HO	Qui	3	186	0.9031894	0.391727414499445	RPL34A
YER057C	Sample51	carbon	10.4079122735515	HO	Qui	3	186	0.9031894	0.829066761370906	HMF1
YER058W	Sample51	carbon	-4.26952390865884	HO	Qui	3	186	0.9031894	-0.340098981093695	PET117
YER059W	Sample51	carbon	5.54623400220616	HO	Qui	3	186	0.9031894	0.441798330074241	PCL6
YER060W	Sample51	carbon	8.94178136394298	HO	Qui	3	186	0.9031894	0.712278651226685	FCY21
YER060W-A	Sample51	carbon	9.91673313876927	HO	Qui	3	186	0.9031894	0.789940730729612	FCY22
YER062C	Sample51	carbon	6.62567541190651	HO	Qui	3	186	0.9031894	0.527783777501974	HOR2
YER063W	Sample51	carbon	7.82343576716705	HO	Qui	3	186	0.9031894	0.623194199163365	THO1
YER064C	Sample51	carbon	7.23284054305558	HO	Qui	3	186	0.9031894	0.576148945815151	VHR2
YER065C	Sample51	carbon	0.408281580124795	HO	Qui	3	186	0.9031894	0.0325226307125622	ICL1
YER066C-A	Sample51	carbon	6.7389354320206	HO	Qui	3	186	0.9031894	0.536805771116141	NA
YER066W	Sample51	carbon	0.540984255257021	HO	Qui	3	186	0.9031894	0.0430933747970133	RRT13
YER067C-A	Sample51	carbon	9.34100255591128	HO	Qui	3	186	0.9031894	0.744079555384656	NA
YER067W	Sample51	carbon	3.79202314068438	HO	Qui	3	186	0.9031894	0.302062532971173	RGI1
YER069W	Sample51	carbon	-1.7072548431168	HO	Qui	3	186	0.9031894	-0.135995404881968	ARG5,6
YER071C	Sample51	carbon	4.00859923751303	HO	Qui	3	186	0.9031894	0.31931441197138	TDA2
YER072W	Sample51	carbon	8.46773719810844	HO	Qui	3	186	0.9031894	0.674517546887447	VTC1
YER073W	Sample51	carbon	7.66635379439217	HO	Qui	3	186	0.9031894	0.61068146471525	ALD5
YER074W	Sample51	carbon	0.408281580124795	HO	Qui	3	186	0.9031894	0.0325226307125622	RPS24A
YER075C	Sample51	carbon	7.56846526520621	HO	Qui	3	186	0.9031894	0.602883923408739	PTP3
YER078C	Sample51	carbon	11.1585227594252	HO	Qui	3	186	0.9031894	0.888858407209019	ICP55
YER079W	Sample51	carbon	5.00790030325413	HO	Qui	3	186	0.9031894	0.398916091581402	YER079W
YER080W	Sample51	carbon	5.99944261658135	HO	Qui	3	186	0.9031894	0.477899729497089	FMP29
YER081W	Sample51	carbon	8.70467943051839	HO	Qui	3	186	0.9031894	0.693391738376868	SER3
YER083C	Sample51	carbon	-4.26952390865884	HO	Qui	3	186	0.9031894	-0.340098981093695	GET2
YER084W	Sample51	carbon	5.38874052319006	HO	Qui	3	186	0.9031894	0.429252816127441	NA
YER085C	Sample51	carbon	9.59172980939241	HO	Qui	3	186	0.9031894	0.764051825189357	YER085C
YER087C-A	Sample51	carbon	9.67015439103004	HO	Qui	3	186	0.9031894	0.77029891991895	NA
YER088C	Sample51	carbon	0.891156658748004	HO	Qui	3	186	0.9031894	0.070987182205583	DOT6
YER089C	Sample51	carbon	8.53303208806963	HO	Qui	3	186	0.9031894	0.679718765107911	PTC2
YER092W	Sample51	carbon	8.08837717127386	HO	Qui	3	186	0.9031894	0.64429873060855	IES5
YER093C-A	Sample51	carbon	3.88668860509697	HO	Qui	3	186	0.9031894	0.309603333463282	AIM11
YER095W	Sample51	carbon	-4.26952390865884	HO	Qui	3	186	0.9031894	-0.340098981093695	RAD51
YER096W	Sample51	carbon	6.94209297531955	HO	Qui	3	186	0.9031894	0.552988763636067	SHC1
YER097W	Sample51	carbon	2.57512047957998	HO	Qui	3	186	0.9031894	0.205127285860256	NA
YER098W	Sample51	carbon	7.95375343789121	HO	Qui	3	186	0.9031894	0.63357496010533	UBP9
YER101C	Sample51	carbon	7.89425853892873	HO	Qui	3	186	0.9031894	0.628835753826059	AST2
YER106W	Sample51	carbon	8.53303208806963	HO	Qui	3	186	0.9031894	0.679718765107911	MAM1
YER108C	Sample51	carbon	10.7617938584788	HO	Qui	3	186	0.9031894	0.857256032361407	NA
YER111C	Sample51	carbon	6.08381251712172	HO	Qui	3	186	0.9031894	0.484620412604299	SWI4
YER113C	Sample51	carbon	9.27748898437895	HO	Qui	3	186	0.9031894	0.739020232278406	TMN3
YER114C	Sample51	carbon	9.94168240703763	HO	Qui	3	186	0.9031894	0.791928123445669	BOI2
YER115C	Sample51	carbon	10.2879932332806	HO	Qui	3	186	0.9031894	0.819514327825056	SPR6
YER116C	Sample51	carbon	0.891156658748004	HO	Qui	3	186	0.9031894	0.070987182205583	SLX8
YER118C	Sample51	carbon	8.90039127156647	HO	Qui	3	186	0.9031894	0.708981625950382	SHO1
YER119C	Sample51	carbon	7.64484264895889	HO	Qui	3	186	0.9031894	0.608967943769934	AVT6
YER119C-A	Sample51	carbon	5.54623400220616	HO	Qui	3	186	0.9031894	0.441798330074241	NA
YER120W	Sample51	carbon	6.55303119734093	HO	Qui	3	186	0.9031894	0.521997131523484	SCS2
YER121W	Sample51	carbon	9.28918345564963	HO	Qui	3	186	0.9031894	0.739951782926365	NA
YER123W	Sample51	carbon	4.55739439505885	HO	Qui	3	186	0.9031894	0.363029982583823	YCK3
YER124C	Sample51	carbon	8.31492722436872	HO	Qui	3	186	0.9031894	0.662345108582456	DSE1
YER128W	Sample51	carbon	6.7389354320206	HO	Qui	3	186	0.9031894	0.536805771116141	VFA1
YER129W	Sample51	carbon	7.85397705075011	HO	Qui	3	186	0.9031894	0.625627037027753	SAK1
YER130C	Sample51	carbon	8.27098257157121	HO	Qui	3	186	0.9031894	0.658844593780176	COM2
YER131W	Sample51	carbon	5.66013672838551	HO	Qui	3	186	0.9031894	0.450871519953522	RPS26B
YER132C	Sample51	carbon	7.03310165696644	HO	Qui	3	186	0.9031894	0.560238274485746	PMD1
YER134C	Sample51	carbon	6.38789100816829	HO	Qui	3	186	0.9031894	0.508842500872199	YER134C
YER135C	Sample51	carbon	2.42134641759775	HO	Qui	3	186	0.9031894	0.192878050836011	NA
YER137C	Sample51	carbon	7.9635625954703	HO	Qui	3	186	0.9031894	0.634356331651528	YER137C
YER139C	Sample51	carbon	6.55303119734093	HO	Qui	3	186	0.9031894	0.521997131523484	RTR1
YER140W	Sample51	carbon	9.85276815179851	HO	Qui	3	186	0.9031894	0.784845449063591	EMP65
YER142C	Sample51	carbon	8.54108371898231	HO	Qui	3	186	0.9031894	0.680360136728759	MAG1
YER143W	Sample51	carbon	9.10020779782934	HO	Qui	3	186	0.9031894	0.724898481890658	DDI1
YER144C	Sample51	carbon	4.96305599167457	HO	Qui	3	186	0.9031894	0.395343912340264	UBP5
YER145C	Sample51	carbon	0.408281580124795	HO	Qui	3	186	0.9031894	0.0325226307125622	FTR1
YER149C	Sample51	carbon	9.13810901980343	HO	Qui	3	186	0.9031894	0.727917592979239	PEA2
YER150W	Sample51	carbon	8.43449388756239	HO	Qui	3	186	0.9031894	0.671869472702416	SPI1
YER151C	Sample51	carbon	-4.26952390865884	HO	Qui	3	186	0.9031894	-0.340098981093695	UBP3
YER152C	Sample51	carbon	6.27876818971959	HO	Qui	3	186	0.9031894	0.500150065799238	YER152C
YER153C	Sample51	carbon	0.110143953697509	HO	Qui	3	186	0.9031894	0.00877377600584068	PET122
YER155C	Sample51	carbon	5.22428858576876	HO	Qui	3	186	0.9031894	0.416153009790149	BEM2
YER158C	Sample51	carbon	6.16630073879297	HO	Qui	3	186	0.9031894	0.491191206150092	YER158C
YER161C	Sample51	carbon	1.44855877939991	HO	Qui	3	186	0.9031894	0.115388360732471	SPT2
YER162C	Sample51	carbon	7.60140765568105	HO	Qui	3	186	0.9031894	0.605508027096872	RAD4
YER163C	Sample51	carbon	9.39153663743473	HO	Qui	3	186	0.9031894	0.748104966649312	GCG1
YER164W	Sample51	carbon	8.07895154086151	HO	Qui	3	186	0.9031894	0.643547909821974	CHD1
YER167W	Sample51	carbon	7.98309053346669	HO	Qui	3	186	0.9031894	0.635911875538274	BCK2
YER170W	Sample51	carbon	3.07041902975974	HO	Qui	3	186	0.9031894	0.244581458235704	ADK2
YER173W	Sample51	carbon	11.7893176708421	HO	Qui	3	186	0.9031894	0.939105861314358	RAD24
YER174C	Sample51	carbon	8.03138840577508	HO	Qui	3	186	0.9031894	0.639759156291935	GRX4
YER175C	Sample51	carbon	9.24796186657181	HO	Qui	3	186	0.9031894	0.736668180177122	TMT1
YER176W	Sample51	carbon	8.01215818189339	HO	Qui	3	186	0.9031894	0.638227327524071	ECM32
YER177W	Sample51	carbon	10.357136438161	HO	Qui	3	186	0.9031894	0.825022092632671	BMH1
YER178W	Sample51	carbon	-4.26952390865884	HO	Qui	3	186	0.9031894	-0.340098981093695	PDA1
YER179W	Sample51	carbon	3.5242404332003	HO	Qui	3	186	0.9031894	0.280731670814588	DMC1
YER180C	Sample51	carbon	9.54101397946702	HO	Qui	3	186	0.9031894	0.760011936327752	ISC10
YER181C	Sample51	carbon	7.54632684030675	HO	Qui	3	186	0.9031894	0.601120435040386	NA
YER182W	Sample51	carbon	9.47302507635897	HO	Qui	3	186	0.9031894	0.754596120146039	FMP10
YER183C	Sample51	carbon	8.03138840577508	HO	Qui	3	186	0.9031894	0.639759156291935	FAU1
YER184C	Sample51	carbon	8.34097644387244	HO	Qui	3	186	0.9031894	0.664420120504402	TOG1
YER185W	Sample51	carbon	9.77738684268689	HO	Qui	3	186	0.9031894	0.77884077337355	PUG1
YER186C	Sample51	carbon	3.94823553147179	HO	Qui	3	186	0.9031894	0.314505998818328	YER186C
YER187W	Sample51	carbon	7.80291577297316	HO	Qui	3	186	0.9031894	0.621559630704049	YER187W
YER188W	Sample51	carbon	5.40879509752022	HO	Qui	3	186	0.9031894	0.430850310471511	NA
YFL001W	Sample51	carbon	-4.26952390865884	HO	Qui	3	186	0.9031894	-0.340098981093695	DEG1
YFL003C	Sample51	carbon	3.22989463696701	HO	Qui	3	186	0.9031894	0.257284863271215	MSH4
YFL004W	Sample51	carbon	9.47302507635897	HO	Qui	3	186	0.9031894	0.754596120146039	VTC2
YFL006W	Sample51	carbon	2.14091853316697	HO	Qui	3	186	0.9031894	0.17053990733206	NA
YFL007W	Sample51	carbon	-2.23575737585291	HO	Qui	3	186	0.9031894	-0.178094518678815	BLM10
YFL010C	Sample51	carbon	-4.26952390865884	HO	Qui	3	186	0.9031894	-0.340098981093695	WWM1
YFL010W-A	Sample51	carbon	5.78876980984889	HO	Qui	3	186	0.9031894	0.46111809097094	AUA1
YFL011W	Sample51	carbon	2.62431851399612	HO	Qui	3	186	0.9031894	0.209046271146369	HXT10
YFL012W	Sample51	carbon	2.57512047957998	HO	Qui	3	186	0.9031894	0.205127285860256	YFL012W
YFL013C	Sample51	carbon	-2.23575737585291	HO	Qui	3	186	0.9031894	-0.178094518678815	IES1
YFL013W-A	Sample51	carbon	5.5654609936457	HO	Qui	3	186	0.9031894	0.443329901354314	NA
YFL014W	Sample51	carbon	6.66856845682984	HO	Qui	3	186	0.9031894	0.531200524002642	HSP12
YFL015C	Sample51	carbon	7.51285054449441	HO	Qui	3	186	0.9031894	0.59845380186532	NA
YFL018C	Sample51	carbon	-4.26952390865884	HO	Qui	3	186	0.9031894	-0.340098981093695	LPD1
YFL019C	Sample51	carbon	3.59344375424001	HO	Qui	3	186	0.9031894	0.286244224316437	NA
YFL020C	Sample51	carbon	6.37249994797744	HO	Qui	3	186	0.9031894	0.507616489728839	PAU5
YFL021W	Sample51	carbon	10.8581964202175	HO	Qui	3	186	0.9031894	0.864935205431648	GAT1
YFL023W	Sample51	carbon	2.19974005420346	HO	Qui	3	186	0.9031894	0.175225474106922	BUD27
YFL025C	Sample51	carbon	-2.23575737585291	HO	Qui	3	186	0.9031894	-0.178094518678815	BST1
YFL027C	Sample51	carbon	8.82256219463221	HO	Qui	3	186	0.9031894	0.702781967550268	GYP8
YFL028C	Sample51	carbon	0.891156658748004	HO	Qui	3	186	0.9031894	0.070987182205583	CAF16
YFL030W	Sample51	carbon	7.5794812602004	HO	Qui	3	186	0.9031894	0.603761428431175	AGX1
YFL031W	Sample51	carbon	9.67973053543552	HO	Qui	3	186	0.9031894	0.77106173025209	HAC1
YFL032W	Sample51	carbon	3.15130678067904	HO	Qui	3	186	0.9031894	0.251024762514858	NA
YFL033C	Sample51	carbon	7.23284054305558	HO	Qui	3	186	0.9031894	0.576148945815151	RIM15
YFL034C-A	Sample51	carbon	6.46388647683616	HO	Qui	3	186	0.9031894	0.514896098887956	RPL22B
YFL034W	Sample51	carbon	6.43367833614661	HO	Qui	3	186	0.9031894	0.512489798305258	MIL1
YFL035C-B	Sample51	carbon	6.37249994797744	HO	Qui	3	186	0.9031894	0.507616489728839	NA
YFL040W	Sample51	carbon	5.40879509752022	HO	Qui	3	186	0.9031894	0.430850310471511	YFL040W
YFL041W	Sample51	carbon	7.07141041455082	HO	Qui	3	186	0.9031894	0.563289848783056	FET5
YFL042C	Sample51	carbon	7.83364789359045	HO	Qui	3	186	0.9031894	0.624007670141793	LAM5
YFL043C	Sample51	carbon	5.40879509752022	HO	Qui	3	186	0.9031894	0.430850310471511	NA
YFL044C	Sample51	carbon	7.3988757485167	HO	Qui	3	186	0.9031894	0.589374871096536	OTU1
YFL046W	Sample51	carbon	4.34869808001231	HO	Qui	3	186	0.9031894	0.346405786157286	FMP32
YFL047W	Sample51	carbon	8.90039127156647	HO	Qui	3	186	0.9031894	0.708981625950382	RGD2
YFL048C	Sample51	carbon	8.47598550416019	HO	Qui	3	186	0.9031894	0.67517458512964	EMP47
YFL049W	Sample51	carbon	7.37562863866247	HO	Qui	3	186	0.9031894	0.587523067817308	SWP82
YFL050C	Sample51	carbon	9.731531603047	HO	Qui	3	186	0.9031894	0.775188066277168	ALR2
YFL051C	Sample51	carbon	0.995229919763393	HO	Qui	3	186	0.9031894	0.0792773828901719	YFL051C
YFL052W	Sample51	carbon	4.40209893483819	HO	Qui	3	186	0.9031894	0.350659557000209	ZNF1
YFL053W	Sample51	carbon	6.0164710058591	HO	Qui	3	186	0.9031894	0.479256165944554	DAK2
YFL054C	Sample51	carbon	7.73007651432325	HO	Qui	3	186	0.9031894	0.615757448029719	AQY3
YFL055W	Sample51	carbon	7.20847455599925	HO	Qui	3	186	0.9031894	0.574208015737585	AGP3
YFL056C	Sample51	carbon	5.34830435244811	HO	Qui	3	186	0.9031894	0.426031777725295	AAD6
YFL063W	Sample51	carbon	0.110143953697509	HO	Qui	3	186	0.9031894	0.00877377600584068	NA
YFR006W	Sample51	carbon	9.15059721136431	HO	Qui	3	186	0.9031894	0.728912369286017	YFR006W
YFR007W	Sample51	carbon	7.34046778823632	HO	Qui	3	186	0.9031894	0.584722247477581	YFH7
YFR008W	Sample51	carbon	3.66108958611787	HO	Qui	3	186	0.9031894	0.291632712351423	FAR7
YFR009W	Sample51	carbon	5.73418397500695	HO	Qui	3	186	0.9031894	0.456769927754372	GCN20
YFR010W	Sample51	carbon	-2.9928095329247	HO	Qui	3	186	0.9031894	-0.238399291005474	UBP6
YFR011C	Sample51	carbon	6.493845589002	HO	Qui	3	186	0.9031894	0.51728256251717	MIC19
YFR012W	Sample51	carbon	0.540984255257021	HO	Qui	3	186	0.9031894	0.0430933747970133	DCV1
YFR013W	Sample51	carbon	2.57512047957998	HO	Qui	3	186	0.9031894	0.205127285860256	IOC3
YFR014C	Sample51	carbon	3.11116118177424	HO	Qui	3	186	0.9031894	0.247826870296659	CMK1
YFR015C	Sample51	carbon	5.75246824024689	HO	Qui	3	186	0.9031894	0.458226403959023	GSY1
YFR016C	Sample51	carbon	8.5571143220745	HO	Qui	3	186	0.9031894	0.681637092167962	YFR016C
YFR017C	Sample51	carbon	6.06709162628126	HO	Qui	3	186	0.9031894	0.483288470668973	IGD1
YFR018C	Sample51	carbon	1.95485269677182	HO	Qui	3	186	0.9031894	0.155718394974207	YFR018C
YFR019W	Sample51	carbon	-1.7072548431168	HO	Qui	3	186	0.9031894	-0.135995404881968	FAB1
YFR020W	Sample51	carbon	8.24429434723341	HO	Qui	3	186	0.9031894	0.656718680423401	NA
YFR021W	Sample51	carbon	4.9176553146501	HO	Qui	3	186	0.9031894	0.391727414499445	ATG18
YFR022W	Sample51	carbon	1.88927523028265	HO	Qui	3	186	0.9031894	0.150494667454977	ROG3
YFR023W	Sample51	carbon	9.50992972926608	HO	Qui	3	186	0.9031894	0.757535847178805	PES4
YFR024C	Sample51	carbon	8.89342090316692	HO	Qui	3	186	0.9031894	0.708426384841244	NA
YFR024C-A	Sample51	carbon	9.68925756344361	HO	Qui	3	186	0.9031894	0.771820628102932	LSB3
YFR026C	Sample51	carbon	8.48420895797715	HO	Qui	3	186	0.9031894	0.675829643708548	ULI1
YFR031C-A	Sample51	carbon	4.12598735387126	HO	Qui	3	186	0.9031894	0.32866523881298	RPL2A
YFR032C	Sample51	carbon	9.15059721136431	HO	Qui	3	186	0.9031894	0.728912369286017	RRT5
YFR032C-A	Sample51	carbon	7.05868619003188	HO	Qui	3	186	0.9031894	0.562276270715177	RPL29
YFR033C	Sample51	carbon	3.19087770055579	HO	Qui	3	186	0.9031894	0.254176877321787	QCR6
YFR034C	Sample51	carbon	6.14994986539198	HO	Qui	3	186	0.9031894	0.489888738825248	PHO4
YFR035C	Sample51	carbon	8.41772107864873	HO	Qui	3	186	0.9031894	0.670533395110709	YFR035C
YFR039C	Sample51	carbon	4.55739439505885	HO	Qui	3	186	0.9031894	0.363029982583823	OSW7
YFR040W	Sample51	carbon	-2.9928095329247	HO	Qui	3	186	0.9031894	-0.238399291005474	SAP155
YFR043C	Sample51	carbon	9.04863305207736	HO	Qui	3	186	0.9031894	0.720790174066255	IRC6
YFR044C	Sample51	carbon	10.6400340655322	HO	Qui	3	186	0.9031894	0.847556969326454	DUG1
YFR045W	Sample51	carbon	8.11648192897581	HO	Qui	3	186	0.9031894	0.646537481266189	YFR045W
YFR046C	Sample51	carbon	6.76669879691855	HO	Qui	3	186	0.9031894	0.539017327326044	CNN1
YFR047C	Sample51	carbon	4.53200027938277	HO	Qui	3	186	0.9031894	0.361007154499948	BNA6
YFR048W	Sample51	carbon	7.07141041455082	HO	Qui	3	186	0.9031894	0.563289848783056	RMD8
YFR049W	Sample51	carbon	6.493845589002	HO	Qui	3	186	0.9031894	0.51728256251717	YMR31
YFR053C	Sample51	carbon	3.41732131047526	HO	Qui	3	186	0.9031894	0.272214776313899	HXK1
YFR054C	Sample51	carbon	8.3582117032073	HO	Qui	3	186	0.9031894	0.665793035673417	NA
YFR055W	Sample51	carbon	6.91566131359314	HO	Qui	3	186	0.9031894	0.550883287378273	IRC7
YFR056C	Sample51	carbon	9.97844990479216	HO	Qui	3	186	0.9031894	0.794856925061775	NA
YFR057W	Sample51	carbon	6.38789100816829	HO	Qui	3	186	0.9031894	0.508842500872199	YFR057W
YGL002W	Sample51	carbon	2.19974005420346	HO	Qui	3	186	0.9031894	0.175225474106922	ERP6
YGL004C	Sample51	carbon	-0.247514435242505	HO	Qui	3	186	0.9031894	-0.0197163452021516	RPN14
YGL005C	Sample51	carbon	2.08056286218841	HO	Qui	3	186	0.9031894	0.165732134230848	COG7
YGL006W	Sample51	carbon	2.81204007035153	HO	Qui	3	186	0.9031894	0.223999673776653	PMC1
YGL007W	Sample51	carbon	2.08056286218841	HO	Qui	3	186	0.9031894	0.165732134230848	NA
YGL010W	Sample51	carbon	7.64484264895889	HO	Qui	3	186	0.9031894	0.608967943769934	MPO1
YGL013C	Sample51	carbon	3.11116118177424	HO	Qui	3	186	0.9031894	0.247826870296659	PDR1
YGL014W	Sample51	carbon	3.19087770055579	HO	Qui	3	186	0.9031894	0.254176877321787	PUF4
YGL015C	Sample51	carbon	0.995229919763393	HO	Qui	3	186	0.9031894	0.0792773828901719	YGL015C
YGL016W	Sample51	carbon	0.540984255257021	HO	Qui	3	186	0.9031894	0.0430933747970133	KAP122
YGL017W	Sample51	carbon	7.63403572489966	HO	Qui	3	186	0.9031894	0.608107092785156	ATE1
YGL018C	Sample51	carbon	-4.26952390865884	HO	Qui	3	186	0.9031894	-0.340098981093695	JAC1
YGL019W	Sample51	carbon	3.41732131047526	HO	Qui	3	186	0.9031894	0.272214776313899	CKB1
YGL020C	Sample51	carbon	-0.247514435242505	HO	Qui	3	186	0.9031894	-0.0197163452021516	GET1
YGL021W	Sample51	carbon	8.33231963283624	HO	Qui	3	186	0.9031894	0.663730541835698	ALK1
YGL023C	Sample51	carbon	-1.7072548431168	HO	Qui	3	186	0.9031894	-0.135995404881968	PIB2
YGL027C	Sample51	carbon	3.3438125192932	HO	Qui	3	186	0.9031894	0.266359260449062	CWH41
YGL029W	Sample51	carbon	5.80678879738526	HO	Qui	3	186	0.9031894	0.46255343585542	CGR1
YGL030W	Sample51	carbon	-2.9928095329247	HO	Qui	3	186	0.9031894	-0.238399291005474	RPL30
YGL031C	Sample51	carbon	3.5242404332003	HO	Qui	3	186	0.9031894	0.280731670814588	RPL24A
YGL032C	Sample51	carbon	5.48795098303634	HO	Qui	3	186	0.9031894	0.437155658933668	AGA2
YGL034C	Sample51	carbon	0.265308528145809	HO	Qui	3	186	0.9031894	0.0211337755750386	NA
YGL035C	Sample51	carbon	0.540984255257021	HO	Qui	3	186	0.9031894	0.0430933747970133	MIG1
YGL036W	Sample51	carbon	7.80291577297316	HO	Qui	3	186	0.9031894	0.621559630704049	YGL036W
YGL037C	Sample51	carbon	8.06001359817275	HO	Qui	3	186	0.9031894	0.642039363400815	PNC1
YGL039W	Sample51	carbon	2.01857630065244	HO	Qui	3	186	0.9031894	0.160794448701759	YGL039W
YGL042C	Sample51	carbon	3.9176134589322	HO	Qui	3	186	0.9031894	0.312066725519361	NA
YGL043W	Sample51	carbon	-4.26952390865884	HO	Qui	3	186	0.9031894	-0.340098981093695	DST1
YGL045W	Sample51	carbon	6.72497239010577	HO	Qui	3	186	0.9031894	0.535693512131346	RIM8
YGL046W	Sample51	carbon	7.26907990807139	HO	Qui	3	186	0.9031894	0.579035677774273	NA
YGL049C	Sample51	carbon	7.52404536450664	HO	Qui	3	186	0.9031894	0.599345551615676	TIF4632
YGL050W	Sample51	carbon	6.31027940728252	HO	Qui	3	186	0.9031894	0.502660166038855	TYW3
YGL051W	Sample51	carbon	4.98554662540388	HO	Qui	3	186	0.9031894	0.397135456732363	MST27
YGL053W	Sample51	carbon	6.61126323519825	HO	Qui	3	186	0.9031894	0.526635741627556	PRM8
YGL054C	Sample51	carbon	6.50873290015985	HO	Qui	3	186	0.9031894	0.518468446345046	ERV14
YGL056C	Sample51	carbon	8.27982483736189	HO	Qui	3	186	0.9031894	0.659548945284068	SDS23
YGL057C	Sample51	carbon	5.20321050553428	HO	Qui	3	186	0.9031894	0.414473985673053	GEP7
YGL059W	Sample51	carbon	11.1413782096947	HO	Qui	3	186	0.9031894	0.887492717727144	PKP2
YGL060W	Sample51	carbon	4.48063714988455	HO	Qui	3	186	0.9031894	0.356915703466567	YBP2
YGL062W	Sample51	carbon	-2.23575737585291	HO	Qui	3	186	0.9031894	-0.178094518678815	PYC1
YGL063W	Sample51	carbon	5.09598219698784	HO	Qui	3	186	0.9031894	0.405932462247669	PUS2
YGL066W	Sample51	carbon	-1.7072548431168	HO	Qui	3	186	0.9031894	-0.135995404881968	SGF73
YGL067W	Sample51	carbon	6.58226471042333	HO	Qui	3	186	0.9031894	0.52432579584902	NPY1
YGL077C	Sample51	carbon	5.99944261658135	HO	Qui	3	186	0.9031894	0.477899729497089	HNM1
YGL078C	Sample51	carbon	2.25711583261036	HO	Qui	3	186	0.9031894	0.179795876848097	DBP3
YGL079W	Sample51	carbon	8.87941776287452	HO	Qui	3	186	0.9031894	0.707310931725758	KXD1
YGL080W	Sample51	carbon	-4.26952390865884	HO	Qui	3	186	0.9031894	-0.340098981093695	FMP37
YGL081W	Sample51	carbon	8.60463016253876	HO	Qui	3	186	0.9031894	0.6854220783335	YGL081W
YGL082W	Sample51	carbon	7.51285054449441	HO	Qui	3	186	0.9031894	0.59845380186532	YGL082W
YGL083W	Sample51	carbon	1.36544704742201	HO	Qui	3	186	0.9031894	0.10876790000492	SCY1
YGL084C	Sample51	carbon	0.110143953697509	HO	Qui	3	186	0.9031894	0.00877377600584068	GUP1
YGL085W	Sample51	carbon	6.38789100816829	HO	Qui	3	186	0.9031894	0.508842500872199	LCL3
YGL086W	Sample51	carbon	7.17161089564314	HO	Qui	3	186	0.9031894	0.571271554063002	MAD1
YGL087C	Sample51	carbon	3.82390113669189	HO	Qui	3	186	0.9031894	0.304601849811506	MMS2
YGL089C	Sample51	carbon	5.16069127178742	HO	Qui	3	186	0.9031894	0.411087015981921	MF(ALPHA)2
YGL090W	Sample51	carbon	6.05029484575932	HO	Qui	3	186	0.9031894	0.481950483562359	LIF1
YGL094C	Sample51	carbon	8.84404241223744	HO	Qui	3	186	0.9031894	0.704493024866611	PAN2
YGL096W	Sample51	carbon	9.79540977501506	HO	Qui	3	186	0.9031894	0.780276432489711	TOS8
YGL101W	Sample51	carbon	6.62567541190651	HO	Qui	3	186	0.9031894	0.527783777501974	YGL101W
YGL104C	Sample51	carbon	-4.26952390865884	HO	Qui	3	186	0.9031894	-0.340098981093695	VPS73
YGL105W	Sample51	carbon	-2.9928095329247	HO	Qui	3	186	0.9031894	-0.238399291005474	ARC1
YGL109W	Sample51	carbon	8.18106849162985	HO	Qui	3	186	0.9031894	0.651682276006989	NA
YGL110C	Sample51	carbon	6.44881376626171	HO	Qui	3	186	0.9031894	0.51369544663296	CUE3
YGL114W	Sample51	carbon	6.16630073879297	HO	Qui	3	186	0.9031894	0.491191206150092	YGL114W
YGL115W	Sample51	carbon	-2.9928095329247	HO	Qui	3	186	0.9031894	-0.238399291005474	SNF4
YGL117W	Sample51	carbon	7.34046778823632	HO	Qui	3	186	0.9031894	0.584722247477581	YGL117W
YGL121C	Sample51	carbon	8.68193787865063	HO	Qui	3	186	0.9031894	0.691580206509573	GPG1
YGL124C	Sample51	carbon	-2.23575737585291	HO	Qui	3	186	0.9031894	-0.178094518678815	MON1
YGL126W	Sample51	carbon	8.4594639617507	HO	Qui	3	186	0.9031894	0.673858522763021	SCS3
YGL127C	Sample51	carbon	1.27891212195909	HO	Qui	3	186	0.9031894	0.101874756739164	SOH1
YGL131C	Sample51	carbon	9.16919494791573	HO	Qui	3	186	0.9031894	0.730393815786167	SNT2
YGL132W	Sample51	carbon	-0.973630247913563	HO	Qui	3	186	0.9031894	-0.0775568101646774	NA
YGL133W	Sample51	carbon	9.86574732146982	HO	Qui	3	186	0.9031894	0.785879335387942	ITC1
YGL136C	Sample51	carbon	0.265308528145809	HO	Qui	3	186	0.9031894	0.0211337755750386	MRM2
YGL138C	Sample51	carbon	6.52355931183658	HO	Qui	3	186	0.9031894	0.519649479081344	YGL138C
YGL139W	Sample51	carbon	5.5845893751512	HO	Qui	3	186	0.9031894	0.444853617627877	FLC3
YGL140C	Sample51	carbon	7.74058028838835	HO	Qui	3	186	0.9031894	0.616594150887838	YGL140C
YGL141W	Sample51	carbon	4.55739439505885	HO	Qui	3	186	0.9031894	0.363029982583823	HUL5
YGL144C	Sample51	carbon	8.59677042601405	HO	Qui	3	186	0.9031894	0.684795992512011	ROG1
YGL146C	Sample51	carbon	4.80159701067865	HO	Qui	3	186	0.9031894	0.382482516995042	RRT6
YGL147C	Sample51	carbon	-4.26952390865884	HO	Qui	3	186	0.9031894	-0.340098981093695	RPL9A
YGL149W	Sample51	carbon	3.82390113669189	HO	Qui	3	186	0.9031894	0.304601849811506	NA
YGL151W	Sample51	carbon	3.48902789044477	HO	Qui	3	186	0.9031894	0.277926732800636	NUT1
YGL152C	Sample51	carbon	5.82472101947948	HO	Qui	3	186	0.9031894	0.463981869234285	NA
YGL153W	Sample51	carbon	5.54623400220616	HO	Qui	3	186	0.9031894	0.441798330074241	PEX14
YGL154C	Sample51	carbon	3.15130678067904	HO	Qui	3	186	0.9031894	0.251024762514858	LYS5
YGL156W	Sample51	carbon	7.23284054305558	HO	Qui	3	186	0.9031894	0.576148945815151	AMS1
YGL157W	Sample51	carbon	6.98137932545836	HO	Qui	3	186	0.9031894	0.556118210370397	ARI1
YGL158W	Sample51	carbon	7.95375343789121	HO	Qui	3	186	0.9031894	0.63357496010533	RCK1
YGL159W	Sample51	carbon	8.41772107864873	HO	Qui	3	186	0.9031894	0.670533395110709	YGL159W
YGL160W	Sample51	carbon	7.87418026631952	HO	Qui	3	186	0.9031894	0.627236371739765	AIM14
YGL161C	Sample51	carbon	6.87564532195867	HO	Qui	3	186	0.9031894	0.547695719332399	YIP5
YGL162W	Sample51	carbon	8.83690374034236	HO	Qui	3	186	0.9031894	0.703924377146204	SUT1
YGL163C	Sample51	carbon	0.891156658748004	HO	Qui	3	186	0.9031894	0.070987182205583	RAD54
YGL164C	Sample51	carbon	5.03011893639096	HO	Qui	3	186	0.9031894	0.400685969125783	YRB30
YGL165C	Sample51	carbon	-2.9928095329247	HO	Qui	3	186	0.9031894	-0.238399291005474	NA
YGL166W	Sample51	carbon	-0.457776012509587	HO	Qui	3	186	0.9031894	-0.0364652262768452	CUP2
YGL167C	Sample51	carbon	0.265308528145809	HO	Qui	3	186	0.9031894	0.0211337755750386	PMR1
YGL168W	Sample51	carbon	-0.69676219843037	HO	Qui	3	186	0.9031894	-0.0555022336964051	HUR1
YGL170C	Sample51	carbon	7.38727139866041	HO	Qui	3	186	0.9031894	0.588450499282064	SPO74
YGL174W	Sample51	carbon	2.52492659400295	HO	Qui	3	186	0.9031894	0.201128973704828	BUD13
YGL175C	Sample51	carbon	7.74058028838835	HO	Qui	3	186	0.9031894	0.616594150887838	SAE2
YGL176C	Sample51	carbon	3.82390113669189	HO	Qui	3	186	0.9031894	0.304601849811506	YGL176C
YGL177W	Sample51	carbon	4.40209893483819	HO	Qui	3	186	0.9031894	0.350659557000209	NA
YGL179C	Sample51	carbon	3.66108958611787	HO	Qui	3	186	0.9031894	0.291632712351423	TOS3
YGL180W	Sample51	carbon	-2.23575737585291	HO	Qui	3	186	0.9031894	-0.178094518678815	ATG1
YGL181W	Sample51	carbon	6.76669879691855	HO	Qui	3	186	0.9031894	0.539017327326044	GTS1
YGL194C	Sample51	carbon	10.2846266441181	HO	Qui	3	186	0.9031894	0.819246154237456	HOS2
YGL195W	Sample51	carbon	-4.26952390865884	HO	Qui	3	186	0.9031894	-0.340098981093695	GCN1
YGL196W	Sample51	carbon	4.96305599167457	HO	Qui	3	186	0.9031894	0.395343912340264	DSD1
YGL197W	Sample51	carbon	5.46831907032671	HO	Qui	3	186	0.9031894	0.435591832696291	MDS3
YGL198W	Sample51	carbon	-1.30241704242923	HO	Qui	3	186	0.9031894	-0.103747096530111	YIP4
YGL199C	Sample51	carbon	9.58671840789929	HO	Qui	3	186	0.9031894	0.763652630202252	NA
YGL202W	Sample51	carbon	0.110143953697509	HO	Qui	3	186	0.9031894	0.00877377600584068	ARO8
YGL203C	Sample51	carbon	4.87168004426707	HO	Qui	3	186	0.9031894	0.388065146071562	KEX1
YGL205W	Sample51	carbon	0.110143953697509	HO	Qui	3	186	0.9031894	0.00877377600584068	POX1
YGL208W	Sample51	carbon	7.90425112881374	HO	Qui	3	186	0.9031894	0.629631737104543	SIP2
YGL209W	Sample51	carbon	6.95523622007071	HO	Qui	3	186	0.9031894	0.554035719747279	MIG2
YGL211W	Sample51	carbon	1.52853441741354	HO	Qui	3	186	0.9031894	0.121759008510223	NCS6
YGL213C	Sample51	carbon	2.62431851399612	HO	Qui	3	186	0.9031894	0.209046271146369	SKI8
YGL214W	Sample51	carbon	2.85689960502783	HO	Qui	3	186	0.9031894	0.227573065649411	NA
YGL215W	Sample51	carbon	2.19974005420346	HO	Qui	3	186	0.9031894	0.175225474106922	CLG1
YGL216W	Sample51	carbon	2.19974005420346	HO	Qui	3	186	0.9031894	0.175225474106922	KIP3
YGL217C	Sample51	carbon	5.52690737144986	HO	Qui	3	186	0.9031894	0.440258821789755	NA
YGL218W	Sample51	carbon	2.19974005420346	HO	Qui	3	186	0.9031894	0.175225474106922	NA
YGL219C	Sample51	carbon	-2.9928095329247	HO	Qui	3	186	0.9031894	-0.238399291005474	MDM34
YGL221C	Sample51	carbon	8.90734093817419	HO	Qui	3	186	0.9031894	0.709535218009542	NIF3
YGL222C	Sample51	carbon	8.87941776287452	HO	Qui	3	186	0.9031894	0.707310931725758	EDC1
YGL226C-A	Sample51	carbon	-2.9928095329247	HO	Qui	3	186	0.9031894	-0.238399291005474	OST5
YGL226W	Sample51	carbon	5.30742389040616	HO	Qui	3	186	0.9031894	0.422775348253403	MTC3
YGL227W	Sample51	carbon	1.09421079705545	HO	Qui	3	186	0.9031894	0.0871619377574061	VID30
YGL228W	Sample51	carbon	-2.9928095329247	HO	Qui	3	186	0.9031894	-0.238399291005474	SHE10
YGL229C	Sample51	carbon	6.13352621553961	HO	Qui	3	186	0.9031894	0.48858047432079	SAP4
YGL230C	Sample51	carbon	9.21801258510173	HO	Qui	3	186	0.9031894	0.734282499635129	YGL230C
YGL231C	Sample51	carbon	6.94209297531955	HO	Qui	3	186	0.9031894	0.552988763636067	EMC4
YGL232W	Sample51	carbon	6.94209297531955	HO	Qui	3	186	0.9031894	0.552988763636067	TAN1
YGL235W	Sample51	carbon	8.54911110565778	HO	Qui	3	186	0.9031894	0.6809995771178	YGL235W
YGL236C	Sample51	carbon	3.72725801226297	HO	Qui	3	186	0.9031894	0.296903514153676	MTO1
YGL237C	Sample51	carbon	-4.26952390865884	HO	Qui	3	186	0.9031894	-0.340098981093695	HAP2
YGL241W	Sample51	carbon	7.00733357317831	HO	Qui	3	186	0.9031894	0.558185657091261	KAP114
YGL242C	Sample51	carbon	4.70595221941277	HO	Qui	3	186	0.9031894	0.374863705916253	YGL242C
YGL243W	Sample51	carbon	8.46773719810844	HO	Qui	3	186	0.9031894	0.674517546887447	TAD1
YGL244W	Sample51	carbon	-0.247514435242505	HO	Qui	3	186	0.9031894	-0.0197163452021516	RTF1
YGL248W	Sample51	carbon	5.94788338150588	HO	Qui	3	186	0.9031894	0.473792657212149	PDE1
YGL249W	Sample51	carbon	9.02238983433277	HO	Qui	3	186	0.9031894	0.718699708757593	ZIP2
YGL250W	Sample51	carbon	7.60140765568105	HO	Qui	3	186	0.9031894	0.605508027096872	RMR1
YGL251C	Sample51	carbon	5.5845893751512	HO	Qui	3	186	0.9031894	0.444853617627877	HFM1
YGL253W	Sample51	carbon	5.5654609936457	HO	Qui	3	186	0.9031894	0.443329901354314	HXK2
YGL254W	Sample51	carbon	9.02238983433277	HO	Qui	3	186	0.9031894	0.718699708757593	FZF1
YGL255W	Sample51	carbon	9.79540977501506	HO	Qui	3	186	0.9031894	0.780276432489711	ZRT1
YGL256W	Sample51	carbon	9.9703462968058	HO	Qui	3	186	0.9031894	0.794211413084724	ADH4
YGL257C	Sample51	carbon	4.84847089937973	HO	Qui	3	186	0.9031894	0.386216366981174	MNT2
YGL258W	Sample51	carbon	7.19622888454724	HO	Qui	3	186	0.9031894	0.573232557941181	VEL1
YGL259W	Sample51	carbon	1.75202897953419	HO	Qui	3	186	0.9031894	0.139561994155311	YPS5
YGL260W	Sample51	carbon	6.96833155232296	HO	Qui	3	186	0.9031894	0.555078859275562	YGL260W
YGL261C	Sample51	carbon	8.39237112046457	HO	Qui	3	186	0.9031894	0.668514084495837	PAU11
YGL262W	Sample51	carbon	4.40209893483819	HO	Qui	3	186	0.9031894	0.350659557000209	YGL262W
YGL263W	Sample51	carbon	8.87238484251165	HO	Qui	3	186	0.9031894	0.70675070789268	COS12
YGR001C	Sample51	carbon	2.98705112158586	HO	Qui	3	186	0.9031894	0.237940591190001	EFM5
YGR003W	Sample51	carbon	9.31237572532477	HO	Qui	3	186	0.9031894	0.741799217781986	CUL3
YGR004W	Sample51	carbon	7.05868619003188	HO	Qui	3	186	0.9031894	0.562276270715177	PEX31
YGR007W	Sample51	carbon	3.15130678067904	HO	Qui	3	186	0.9031894	0.251024762514858	MUQ1
YGR008C	Sample51	carbon	9.904124167986	HO	Qui	3	186	0.9031894	0.788936333469455	STF2
YGR010W	Sample51	carbon	7.56846526520621	HO	Qui	3	186	0.9031894	0.602883923408739	NMA2
YGR011W	Sample51	carbon	5.69734416688197	HO	Qui	3	186	0.9031894	0.453835366085426	NA
YGR012W	Sample51	carbon	-0.973630247913563	HO	Qui	3	186	0.9031894	-0.0775568101646774	MCY1
YGR014W	Sample51	carbon	7.20847455599925	HO	Qui	3	186	0.9031894	0.574208015737585	MSB2
YGR015C	Sample51	carbon	-2.23575737585291	HO	Qui	3	186	0.9031894	-0.178094518678815	EAT1
YGR016W	Sample51	carbon	8.90734093817419	HO	Qui	3	186	0.9031894	0.709535218009542	YGR016W
YGR017W	Sample51	carbon	5.09598219698784	HO	Qui	3	186	0.9031894	0.405932462247669	YGR017W
YGR018C	Sample51	carbon	7.28107810852989	HO	Qui	3	186	0.9031894	0.579991422685928	NA
YGR019W	Sample51	carbon	6.50873290015985	HO	Qui	3	186	0.9031894	0.518468446345046	UGA1
YGR021W	Sample51	carbon	4.77792703887705	HO	Qui	3	186	0.9031894	0.380597029651613	DPC29
YGR022C	Sample51	carbon	9.88290659011452	HO	Qui	3	186	0.9031894	0.787246197339585	NA
YGR023W	Sample51	carbon	6.96833155232296	HO	Qui	3	186	0.9031894	0.555078859275562	MTL1
YGR025W	Sample51	carbon	0.664928845103853	HO	Qui	3	186	0.9031894	0.0529664729739538	NA
YGR026W	Sample51	carbon	7.13436329409542	HO	Qui	3	186	0.9031894	0.568304508648671	YGR026W
YGR027C	Sample51	carbon	4.00859923751303	HO	Qui	3	186	0.9031894	0.31931441197138	RPS25A
YGR028W	Sample51	carbon	6.72497239010577	HO	Qui	3	186	0.9031894	0.535693512131346	MSP1
YGR031W	Sample51	carbon	9.39153663743473	HO	Qui	3	186	0.9031894	0.748104966649312	IMO32
YGR032W	Sample51	carbon	6.44881376626171	HO	Qui	3	186	0.9031894	0.51369544663296	GSC2
YGR033C	Sample51	carbon	7.26907990807139	HO	Qui	3	186	0.9031894	0.579035677774273	TIM21
YGR034W	Sample51	carbon	5.11767797639757	HO	Qui	3	186	0.9031894	0.407660690647168	RPL26B
YGR035C	Sample51	carbon	2.31312687058596	HO	Qui	3	186	0.9031894	0.184257567976438	YGR035C
YGR037C	Sample51	carbon	4.26694819029342	HO	Qui	3	186	0.9031894	0.339893806181831	ACB1
YGR038W	Sample51	carbon	4.45466074039353	HO	Qui	3	186	0.9031894	0.35484649139764	ORM1
YGR039W	Sample51	carbon	8.87238484251165	HO	Qui	3	186	0.9031894	0.70675070789268	NA
YGR040W	Sample51	carbon	10.7442664755295	HO	Qui	3	186	0.9031894	0.855859847397972	KSS1
YGR041W	Sample51	carbon	6.0164710058591	HO	Qui	3	186	0.9031894	0.479256165944554	BUD9
YGR042W	Sample51	carbon	6.99437988635019	HO	Qui	3	186	0.9031894	0.557153800662793	MTE1
YGR043C	Sample51	carbon	5.67878685391664	HO	Qui	3	186	0.9031894	0.45235713962122	NQM1
YGR044C	Sample51	carbon	8.4008466470923	HO	Qui	3	186	0.9031894	0.669189222528085	RME1
YGR045C	Sample51	carbon	7.6123183874535	HO	Qui	3	186	0.9031894	0.606377147129499	NA
YGR049W	Sample51	carbon	-1.7072548431168	HO	Qui	3	186	0.9031894	-0.135995404881968	SCM4
YGR050C	Sample51	carbon	6.13352621553961	HO	Qui	3	186	0.9031894	0.48858047432079	NA
YGR051C	Sample51	carbon	5.78876980984889	HO	Qui	3	186	0.9031894	0.46111809097094	NA
YGR052W	Sample51	carbon	9.14436213178493	HO	Qui	3	186	0.9031894	0.728415699339355	FMP48
YGR053C	Sample51	carbon	7.09672432288869	HO	Qui	3	186	0.9031894	0.565306287762528	MCO32
YGR055W	Sample51	carbon	8.28864034800746	HO	Qui	3	186	0.9031894	0.660251165543873	MUP1
YGR058W	Sample51	carbon	3.22989463696701	HO	Qui	3	186	0.9031894	0.257284863271215	PEF1
YGR059W	Sample51	carbon	7.28107810852989	HO	Qui	3	186	0.9031894	0.579991422685928	SPR3
YGR066C	Sample51	carbon	9.08742664505063	HO	Qui	3	186	0.9031894	0.723880369068189	YGR066C
YGR067C	Sample51	carbon	7.74058028838835	HO	Qui	3	186	0.9031894	0.616594150887838	YGR067C
YGR068C	Sample51	carbon	4.45466074039353	HO	Qui	3	186	0.9031894	0.35484649139764	ART5
YGR069W	Sample51	carbon	5.30742389040616	HO	Qui	3	186	0.9031894	0.422775348253403	NA
YGR070W	Sample51	carbon	-1.7072548431168	HO	Qui	3	186	0.9031894	-0.135995404881968	ROM1
YGR071C	Sample51	carbon	7.89425853892873	HO	Qui	3	186	0.9031894	0.628835753826059	ENV11
YGR072W	Sample51	carbon	8.5005816191233	HO	Qui	3	186	0.9031894	0.67713384658754	UPF3
YGR077C	Sample51	carbon	8.01215818189339	HO	Qui	3	186	0.9031894	0.638227327524071	PEX8
YGR078C	Sample51	carbon	-2.9928095329247	HO	Qui	3	186	0.9031894	-0.238399291005474	PAC10
YGR079W	Sample51	carbon	3.11116118177424	HO	Qui	3	186	0.9031894	0.247826870296659	YGR079W
YGR080W	Sample51	carbon	9.67494862700493	HO	Qui	3	186	0.9031894	0.770680816075306	TWF1
YGR081C	Sample51	carbon	2.08056286218841	HO	Qui	3	186	0.9031894	0.165732134230848	SLX9
YGR084C	Sample51	carbon	7.63403572489966	HO	Qui	3	186	0.9031894	0.608107092785156	MRP13
YGR085C	Sample51	carbon	5.052204334303	HO	Qui	3	186	0.9031894	0.402445233504582	RPL11B
YGR086C	Sample51	carbon	6.8215865137598	HO	Qui	3	186	0.9031894	0.543389537664159	PIL1
YGR087C	Sample51	carbon	2.85689960502783	HO	Qui	3	186	0.9031894	0.227573065649411	PDC6
YGR088W	Sample51	carbon	8.58888695789583	HO	Qui	3	186	0.9031894	0.684168016294556	CTT1
YGR089W	Sample51	carbon	6.83517786466339	HO	Qui	3	186	0.9031894	0.544472188726172	NNF2
YGR090W	Sample51	carbon	-2.23575737585291	HO	Qui	3	186	0.9031894	-0.178094518678815	UTP22
YGR092W	Sample51	carbon	0.408281580124795	HO	Qui	3	186	0.9031894	0.0325226307125622	DBF2
YGR093W	Sample51	carbon	8.05050107733238	HO	Qui	3	186	0.9031894	0.641281621152579	DRN1
YGR096W	Sample51	carbon	6.46388647683616	HO	Qui	3	186	0.9031894	0.514896098887956	TPC1
YGR100W	Sample51	carbon	6.41847971770918	HO	Qui	3	186	0.9031894	0.511279116562939	MDR1
YGR101W	Sample51	carbon	1.09421079705545	HO	Qui	3	186	0.9031894	0.0871619377574061	PCP1
YGR106C	Sample51	carbon	8.54108371898231	HO	Qui	3	186	0.9031894	0.680360136728759	VOA1
YGR107W	Sample51	carbon	2.19974005420346	HO	Qui	3	186	0.9031894	0.175225474106922	NA
YGR108W	Sample51	carbon	4.45466074039353	HO	Qui	3	186	0.9031894	0.35484649139764	CLB1
YGR109C	Sample51	carbon	5.87800510415703	HO	Qui	3	186	0.9031894	0.468226338476065	CLB6
YGR110W	Sample51	carbon	-4.26952390865884	HO	Qui	3	186	0.9031894	-0.340098981093695	CLD1
YGR111W	Sample51	carbon	6.98137932545836	HO	Qui	3	186	0.9031894	0.556118210370397	YGR111W
YGR117C	Sample51	carbon	7.98309053346669	HO	Qui	3	186	0.9031894	0.635911875538274	YGR117C
YGR118W	Sample51	carbon	-1.30241704242923	HO	Qui	3	186	0.9031894	-0.103747096530111	RPS23A
YGR121C	Sample51	carbon	5.69734416688197	HO	Qui	3	186	0.9031894	0.453835366085426	MEP1
YGR122C-A	Sample51	carbon	6.29455764590616	HO	Qui	3	186	0.9031894	0.501407812113806	NA
YGR122W	Sample51	carbon	2.14091853316697	HO	Qui	3	186	0.9031894	0.17053990733206	YGR122W
YGR123C	Sample51	carbon	7.75105110876609	HO	Qui	3	186	0.9031894	0.617428228742388	PPT1
YGR124W	Sample51	carbon	4.96305599167457	HO	Qui	3	186	0.9031894	0.395343912340264	ASN2
YGR125W	Sample51	carbon	9.60171312181207	HO	Qui	3	186	0.9031894	0.764847069449491	YGR125W
YGR126W	Sample51	carbon	7.9928095390198	HO	Qui	3	186	0.9031894	0.636686065812547	YGR126W
YGR127W	Sample51	carbon	11.1717135241175	HO	Qui	3	186	0.9031894	0.889909148633044	YGR127W
YGR129W	Sample51	carbon	6.47889693171885	HO	Qui	3	186	0.9031894	0.516091792019221	SYF2
YGR130C	Sample51	carbon	6.92890146065369	HO	Qui	3	186	0.9031894	0.55193796247113	YGR130C
YGR131W	Sample51	carbon	9.47834001740261	HO	Qui	3	186	0.9031894	0.755019494290835	FHN1
YGR132C	Sample51	carbon	5.1392471452618	HO	Qui	3	186	0.9031894	0.409378833585514	PHB1
YGR133W	Sample51	carbon	5.18201189124519	HO	Qui	3	186	0.9031894	0.412785360131995	PEX4
YGR134W	Sample51	carbon	8.24429434723341	HO	Qui	3	186	0.9031894	0.656718680423401	CAF130
YGR135W	Sample51	carbon	3.85545368177307	HO	Qui	3	186	0.9031894	0.30711524209191	PRE9
YGR136W	Sample51	carbon	7.12186083317403	HO	Qui	3	186	0.9031894	0.567308595682378	LSB1
YGR137W	Sample51	carbon	7.46770653400009	HO	Qui	3	186	0.9031894	0.594857749401375	NA
YGR138C	Sample51	carbon	5.96514950013463	HO	Qui	3	186	0.9031894	0.475168030550889	TPO2
YGR139W	Sample51	carbon	-1.30241704242923	HO	Qui	3	186	0.9031894	-0.103747096530111	NA
YGR141W	Sample51	carbon	10.0613142225584	HO	Qui	3	186	0.9031894	0.801457677427666	VPS62
YGR142W	Sample51	carbon	9.08742664505063	HO	Qui	3	186	0.9031894	0.723880369068189	BTN2
YGR143W	Sample51	carbon	9.39707416532476	HO	Qui	3	186	0.9031894	0.748546071473519	SKN1
YGR144W	Sample51	carbon	9.44623273054393	HO	Qui	3	186	0.9031894	0.752461912747803	THI4
YGR146C	Sample51	carbon	9.35798779456437	HO	Qui	3	186	0.9031894	0.7454325545675	ECL1
YGR148C	Sample51	carbon	6.03342152538379	HO	Qui	3	186	0.9031894	0.480606399493466	RPL24B
YGR149W	Sample51	carbon	7.92414382480857	HO	Qui	3	186	0.9031894	0.631216336648611	GPC1
YGR151C	Sample51	carbon	7.43346037104385	HO	Qui	3	186	0.9031894	0.592129790646029	NA
YGR152C	Sample51	carbon	7.44491310399057	HO	Qui	3	186	0.9031894	0.593042085058533	RSR1
YGR153W	Sample51	carbon	2.08056286218841	HO	Qui	3	186	0.9031894	0.165732134230848	YGR153W
YGR154C	Sample51	carbon	9.43541315283122	HO	Qui	3	186	0.9031894	0.751600053806459	GTO1
YGR157W	Sample51	carbon	-0.973630247913563	HO	Qui	3	186	0.9031894	-0.0775568101646774	CHO2
YGR161C	Sample51	carbon	7.55741384826083	HO	Qui	3	186	0.9031894	0.602003596767367	RTS3
YGR163W	Sample51	carbon	2.71991068645753	HO	Qui	3	186	0.9031894	0.216660890750378	GTR2
YGR164W	Sample51	carbon	6.8215865137598	HO	Qui	3	186	0.9031894	0.543389537664159	NA
YGR166W	Sample51	carbon	7.9928095390198	HO	Qui	3	186	0.9031894	0.636686065812547	KRE11
YGR168C	Sample51	carbon	11.0441878618635	HO	Qui	3	186	0.9031894	0.879750791700568	PEX35
YGR169C	Sample51	carbon	7.5794812602004	HO	Qui	3	186	0.9031894	0.603761428431175	PUS6
YGR170W	Sample51	carbon	7.94391400132222	HO	Qui	3	186	0.9031894	0.632791176614889	PSD2
YGR173W	Sample51	carbon	4.70595221941277	HO	Qui	3	186	0.9031894	0.374863705916253	RBG2
YGR174C	Sample51	carbon	-1.30241704242923	HO	Qui	3	186	0.9031894	-0.103747096530111	CBP4
YGR176W	Sample51	carbon	8.90039127156647	HO	Qui	3	186	0.9031894	0.708981625950382	NA
YGR177C	Sample51	carbon	7.70896953485222	HO	Qui	3	186	0.9031894	0.614076121875882	ATF2
YGR178C	Sample51	carbon	9.37483193803869	HO	Qui	3	186	0.9031894	0.74677431448162	PBP1
YGR181W	Sample51	carbon	6.53832526577639	HO	Qui	3	186	0.9031894	0.520825695914237	TIM13
YGR182C	Sample51	carbon	8.69712174288934	HO	Qui	3	186	0.9031894	0.692789712971447	NA
YGR183C	Sample51	carbon	1.09421079705545	HO	Qui	3	186	0.9031894	0.0871619377574061	QCR9
YGR184C	Sample51	carbon	0.408281580124795	HO	Qui	3	186	0.9031894	0.0325226307125622	UBR1
YGR186W	Sample51	carbon	-4.26952390865884	HO	Qui	3	186	0.9031894	-0.340098981093695	TFG1
YGR187C	Sample51	carbon	5.73418397500695	HO	Qui	3	186	0.9031894	0.456769927754372	HGH1
YGR188C	Sample51	carbon	-1.7072548431168	HO	Qui	3	186	0.9031894	-0.135995404881968	BUB1
YGR189C	Sample51	carbon	7.74058028838835	HO	Qui	3	186	0.9031894	0.616594150887838	CRH1
YGR192C	Sample51	carbon	5.54623400220616	HO	Qui	3	186	0.9031894	0.441798330074241	TDH3
YGR193C	Sample51	carbon	-0.69676219843037	HO	Qui	3	186	0.9031894	-0.0555022336964051	PDX1
YGR194C	Sample51	carbon	8.17192591305625	HO	Qui	3	186	0.9031894	0.650954002381176	XKS1
YGR196C	Sample51	carbon	7.43346037104385	HO	Qui	3	186	0.9031894	0.592129790646029	FYV8
YGR197C	Sample51	carbon	0.995229919763393	HO	Qui	3	186	0.9031894	0.0792773828901719	SNG1
YGR199W	Sample51	carbon	5.1392471452618	HO	Qui	3	186	0.9031894	0.409378833585514	PMT6
YGR200C	Sample51	carbon	2.08056286218841	HO	Qui	3	186	0.9031894	0.165732134230848	ELP2
YGR201C	Sample51	carbon	0.408281580124795	HO	Qui	3	186	0.9031894	0.0325226307125622	YGR201C
YGR202C	Sample51	carbon	8.89342090316692	HO	Qui	3	186	0.9031894	0.708426384841244	PCT1
YGR203W	Sample51	carbon	8.48420895797715	HO	Qui	3	186	0.9031894	0.675829643708548	YCH1
YGR205W	Sample51	carbon	9.82652289124287	HO	Qui	3	186	0.9031894	0.782754821030003	TDA10
YGR206W	Sample51	carbon	1.95485269677182	HO	Qui	3	186	0.9031894	0.155718394974207	MVB12
YGR207C	Sample51	carbon	11.260696757689	HO	Qui	3	186	0.9031894	0.896997317646624	CIR1
YGR209C	Sample51	carbon	8.96220196006669	HO	Qui	3	186	0.9031894	0.713905301898652	TRX2
YGR210C	Sample51	carbon	8.80088824559916	HO	Qui	3	186	0.9031894	0.701055478100831	YGR210C
YGR212W	Sample51	carbon	7.22067835697154	HO	Qui	3	186	0.9031894	0.575180138242329	SLI1
YGR213C	Sample51	carbon	7.04591670830886	HO	Qui	3	186	0.9031894	0.561259087578133	RTA1
YGR214W	Sample51	carbon	1.44855877939991	HO	Qui	3	186	0.9031894	0.115388360732471	RPS0A
YGR217W	Sample51	carbon	5.052204334303	HO	Qui	3	186	0.9031894	0.402445233504582	CCH1
YGR221C	Sample51	carbon	9.82211100382475	HO	Qui	3	186	0.9031894	0.782403381748318	TOS2
YGR223C	Sample51	carbon	7.36394725857426	HO	Qui	3	186	0.9031894	0.586592559978316	HSV2
YGR224W	Sample51	carbon	7.59046200133204	HO	Qui	3	186	0.9031894	0.604636125224171	AZR1
YGR225W	Sample51	carbon	7.49035184878197	HO	Qui	3	186	0.9031894	0.59666161527697	AMA1
YGR226C	Sample51	carbon	3.75981157407347	HO	Qui	3	186	0.9031894	0.299496644778912	NA
YGR227W	Sample51	carbon	6.61126323519825	HO	Qui	3	186	0.9031894	0.526635741627556	DIE2
YGR228W	Sample51	carbon	5.94788338150588	HO	Qui	3	186	0.9031894	0.473792657212149	NA
YGR229C	Sample51	carbon	0.995229919763393	HO	Qui	3	186	0.9031894	0.0792773828901719	SMI1
YGR230W	Sample51	carbon	2.62431851399612	HO	Qui	3	186	0.9031894	0.209046271146369	BNS1
YGR231C	Sample51	carbon	4.26694819029342	HO	Qui	3	186	0.9031894	0.339893806181831	PHB2
YGR232W	Sample51	carbon	9.0810081120361	HO	Qui	3	186	0.9031894	0.723369085706142	NAS6
YGR233C	Sample51	carbon	4.26694819029342	HO	Qui	3	186	0.9031894	0.339893806181831	PHO81
YGR234W	Sample51	carbon	9.99053467753772	HO	Qui	3	186	0.9031894	0.795819566092822	YHB1
YGR235C	Sample51	carbon	5.69734416688197	HO	Qui	3	186	0.9031894	0.453835366085426	MIC26
YGR236C	Sample51	carbon	9.06811478053949	HO	Qui	3	186	0.9031894	0.722342037023733	SPG1
YGR237C	Sample51	carbon	5.82472101947948	HO	Qui	3	186	0.9031894	0.463981869234285	YGR237C
YGR238C	Sample51	carbon	8.99583658935614	HO	Qui	3	186	0.9031894	0.716584547499691	KEL2
YGR239C	Sample51	carbon	1.68005857425345	HO	Qui	3	186	0.9031894	0.133829022042135	PEX21
YGR241C	Sample51	carbon	7.45632842797882	HO	Qui	3	186	0.9031894	0.593951399572356	YAP1802
YGR242W	Sample51	carbon	9.58671840789929	HO	Qui	3	186	0.9031894	0.763652630202252	NA
YGR243W	Sample51	carbon	5.73418397500695	HO	Qui	3	186	0.9031894	0.456769927754372	FMP43
YGR244C	Sample51	carbon	-1.7072548431168	HO	Qui	3	186	0.9031894	-0.135995404881968	LSC2
YGR247W	Sample51	carbon	6.8215865137598	HO	Qui	3	186	0.9031894	0.543389537664159	CPD1
YGR248W	Sample51	carbon	5.052204334303	HO	Qui	3	186	0.9031894	0.402445233504582	SOL4
YGR249W	Sample51	carbon	5.52690737144986	HO	Qui	3	186	0.9031894	0.440258821789755	MGA1
YGR250C	Sample51	carbon	10.6073316196775	HO	Qui	3	186	0.9031894	0.844951978992076	RIE1
YGR254W	Sample51	carbon	6.80794337002511	HO	Qui	3	186	0.9031894	0.542302760922221	ENO1
YGR256W	Sample51	carbon	10.1874577972695	HO	Qui	3	186	0.9031894	0.811505940922286	GND2
YGR259C	Sample51	carbon	10.6481025830928	HO	Qui	3	186	0.9031894	0.848199686093002	NA
YGR260W	Sample51	carbon	6.52355931183658	HO	Qui	3	186	0.9031894	0.519649479081344	TNA1
YGR261C	Sample51	carbon	0.891156658748004	HO	Qui	3	186	0.9031894	0.070987182205583	APL6
YGR263C	Sample51	carbon	2.14091853316697	HO	Qui	3	186	0.9031894	0.17053990733206	SAY1
YGR266W	Sample51	carbon	10.0144534568897	HO	Qui	3	186	0.9031894	0.797724872787584	YGR266W
YGR268C	Sample51	carbon	7.30495355715391	HO	Qui	3	186	0.9031894	0.581893277769516	HUA1
YGR269W	Sample51	carbon	-2.9928095329247	HO	Qui	3	186	0.9031894	-0.238399291005474	NA
YGR270W	Sample51	carbon	4.48063714988455	HO	Qui	3	186	0.9031894	0.356915703466567	YTA7
YGR271W	Sample51	carbon	7.68772902145908	HO	Qui	3	186	0.9031894	0.612384158763024	SLH1
YGR273C	Sample51	carbon	2.52492659400295	HO	Qui	3	186	0.9031894	0.201128973704828	YGR273C
YGR275W	Sample51	carbon	6.10045815978729	HO	Qui	3	186	0.9031894	0.485946360469055	RTT102
YGR276C	Sample51	carbon	7.12186083317403	HO	Qui	3	186	0.9031894	0.567308595682378	RNH70
YGR279C	Sample51	carbon	6.18257943230005	HO	Qui	3	186	0.9031894	0.492487923815512	SCW4
YGR281W	Sample51	carbon	6.53832526577639	HO	Qui	3	186	0.9031894	0.520825695914237	YOR1
YGR282C	Sample51	carbon	7.17161089564314	HO	Qui	3	186	0.9031894	0.571271554063002	BGL2
YGR283C	Sample51	carbon	10.1513288596548	HO	Qui	3	186	0.9031894	0.808628005317843	YGR283C
YGR284C	Sample51	carbon	7.42197003366211	HO	Qui	3	186	0.9031894	0.591214500763701	ERV29
YGR286C	Sample51	carbon	3.45339258132035	HO	Qui	3	186	0.9031894	0.275088118336012	BIO2
YGR287C	Sample51	carbon	6.06709162628126	HO	Qui	3	186	0.9031894	0.483288470668973	IMA1
YGR288W	Sample51	carbon	6.95523622007071	HO	Qui	3	186	0.9031894	0.554035719747279	MAL13
YGR289C	Sample51	carbon	7.59046200133204	HO	Qui	3	186	0.9031894	0.604636125224171	MAL11
YGR290W	Sample51	carbon	9.44623273054393	HO	Qui	3	186	0.9031894	0.752461912747803	NA
YGR291C	Sample51	carbon	10.3047232447822	HO	Qui	3	186	0.9031894	0.820846996288127	NA
YGR292W	Sample51	carbon	5.18201189124519	HO	Qui	3	186	0.9031894	0.412785360131995	MAL12
YGR295C	Sample51	carbon	8.65898978190635	HO	Qui	3	186	0.9031894	0.689752221823753	COS6
YHL002W	Sample51	carbon	9.88290659011452	HO	Qui	3	186	0.9031894	0.787246197339585	HSE1
YHL003C	Sample51	carbon	6.14994986539198	HO	Qui	3	186	0.9031894	0.489888738825248	LAG1
YHL005C	Sample51	carbon	3.75981157407347	HO	Qui	3	186	0.9031894	0.299496644778912	NA
YHL006C	Sample51	carbon	4.75409811874234	HO	Qui	3	186	0.9031894	0.37869888090441	SHU1
YHL007C	Sample51	carbon	-0.973630247913563	HO	Qui	3	186	0.9031894	-0.0775568101646774	STE20
YHL008C	Sample51	carbon	6.46388647683616	HO	Qui	3	186	0.9031894	0.514896098887956	YHL008C
YHL009C	Sample51	carbon	8.93493408533161	HO	Qui	3	186	0.9031894	0.711733215124484	YAP3
YHL010C	Sample51	carbon	4.53200027938277	HO	Qui	3	186	0.9031894	0.361007154499948	ETP1
YHL012W	Sample51	carbon	7.98309053346669	HO	Qui	3	186	0.9031894	0.635911875538274	YHL012W
YHL013C	Sample51	carbon	-0.457776012509587	HO	Qui	3	186	0.9031894	-0.0364652262768452	OTU2
YHL014C	Sample51	carbon	9.18150454166628	HO	Qui	3	186	0.9031894	0.73137436546379	YLF2
YHL016C	Sample51	carbon	7.92414382480857	HO	Qui	3	186	0.9031894	0.631216336648611	DUR3
YHL017W	Sample51	carbon	10.2016930526506	HO	Qui	3	186	0.9031894	0.812639883711763	YHL017W
YHL019C	Sample51	carbon	8.32363658831535	HO	Qui	3	186	0.9031894	0.663038873476995	APM2
YHL020C	Sample51	carbon	5.50748005414332	HO	Qui	3	186	0.9031894	0.438711293081006	OPI1
YHL021C	Sample51	carbon	8.38386994499063	HO	Qui	3	186	0.9031894	0.667836903344346	FMP12
YHL022C	Sample51	carbon	7.90425112881374	HO	Qui	3	186	0.9031894	0.629631737104543	SPO11
YHL023C	Sample51	carbon	-2.23575737585291	HO	Qui	3	186	0.9031894	-0.178094518678815	RMD11
YHL024W	Sample51	carbon	8.15355707327723	HO	Qui	3	186	0.9031894	0.649490789192453	RIM4
YHL025W	Sample51	carbon	-0.973630247913563	HO	Qui	3	186	0.9031894	-0.0775568101646774	SNF6
YHL026C	Sample51	carbon	6.34152194820158	HO	Qui	3	186	0.9031894	0.505148864207707	YHL026C
YHL027W	Sample51	carbon	8.23534416254437	HO	Qui	3	186	0.9031894	0.656005732385525	RIM101
YHL028W	Sample51	carbon	7.25704107432903	HO	Qui	3	186	0.9031894	0.578076696122705	WSC4
YHL029C	Sample51	carbon	7.04591670830886	HO	Qui	3	186	0.9031894	0.561259087578133	OCA5
YHL030W	Sample51	carbon	9.40810352573911	HO	Qui	3	186	0.9031894	0.749424641149971	ECM29
YHL031C	Sample51	carbon	2.98705112158586	HO	Qui	3	186	0.9031894	0.237940591190001	GOS1
YHL032C	Sample51	carbon	8.19018330371272	HO	Qui	3	186	0.9031894	0.652408337827595	GUT1
YHL033C	Sample51	carbon	5.09598219698784	HO	Qui	3	186	0.9031894	0.405932462247669	RPL8A
YHL034C	Sample51	carbon	7.7614891169506	HO	Qui	3	186	0.9031894	0.618259692864418	SBP1
YHL035C	Sample51	carbon	7.03310165696644	HO	Qui	3	186	0.9031894	0.560238274485746	VMR1
YHL036W	Sample51	carbon	8.7272164145239	HO	Qui	3	186	0.9031894	0.695186974909366	MUP3
YHL037C	Sample51	carbon	7.98309053346669	HO	Qui	3	186	0.9031894	0.635911875538274	NA
YHL039W	Sample51	carbon	1.82171493850988	HO	Qui	3	186	0.9031894	0.145112993318497	EFM1
YHL040C	Sample51	carbon	7.38727139866041	HO	Qui	3	186	0.9031894	0.588450499282064	ARN1
YHL041W	Sample51	carbon	8.43449388756239	HO	Qui	3	186	0.9031894	0.671869472702416	NA
YHL042W	Sample51	carbon	9.31813319250575	HO	Qui	3	186	0.9031894	0.742257842388341	YHL042W
YHL043W	Sample51	carbon	8.07895154086151	HO	Qui	3	186	0.9031894	0.643547909821974	ECM34
YHL044W	Sample51	carbon	-4.26952390865884	HO	Qui	3	186	0.9031894	-0.340098981093695	YHL044W
YHL045W	Sample51	carbon	10.0766529965575	HO	Qui	3	186	0.9031894	0.802679523591299	NA
YHL046C	Sample51	carbon	5.87800510415703	HO	Qui	3	186	0.9031894	0.468226338476065	PAU13
YHL047C	Sample51	carbon	8.60463016253876	HO	Qui	3	186	0.9031894	0.6854220783335	ARN2
YHR001W-A	Sample51	carbon	7.44491310399057	HO	Qui	3	186	0.9031894	0.593042085058533	QCR10
YHR003C	Sample51	carbon	3.88668860509697	HO	Qui	3	186	0.9031894	0.309603333463282	TCD1
YHR004C	Sample51	carbon	3.02905718088416	HO	Qui	3	186	0.9031894	0.241286682761978	NEM1
YHR006W	Sample51	carbon	8.77168476238616	HO	Qui	3	186	0.9031894	0.698729205875259	STP2
YHR008C	Sample51	carbon	2.36784756764939	HO	Qui	3	186	0.9031894	0.188616473960842	SOD2
YHR009C	Sample51	carbon	4.89474069771383	HO	Qui	3	186	0.9031894	0.389902096726574	TDA3
YHR012W	Sample51	carbon	-2.9928095329247	HO	Qui	3	186	0.9031894	-0.238399291005474	VPS29
YHR014W	Sample51	carbon	4.89474069771383	HO	Qui	3	186	0.9031894	0.389902096726574	SPO13
YHR015W	Sample51	carbon	7.02024071992921	HO	Qui	3	186	0.9031894	0.559213806260284	MIP6
YHR016C	Sample51	carbon	7.69836604261751	HO	Qui	3	186	0.9031894	0.613231475732141	YSC84
YHR017W	Sample51	carbon	10.1031668728558	HO	Qui	3	186	0.9031894	0.804791548844425	YSC83
YHR021C	Sample51	carbon	0.891156658748004	HO	Qui	3	186	0.9031894	0.070987182205583	RPS27B
YHR021W-A	Sample51	carbon	9.50992972926608	HO	Qui	3	186	0.9031894	0.757535847178805	ECM12
YHR022C	Sample51	carbon	7.25704107432903	HO	Qui	3	186	0.9031894	0.578076696122705	YHR022C
YHR028C	Sample51	carbon	9.81768823967685	HO	Qui	3	186	0.9031894	0.782051076055107	DAP2
YHR029C	Sample51	carbon	6.10045815978729	HO	Qui	3	186	0.9031894	0.485946360469055	YHI9
YHR030C	Sample51	carbon	0.781325514903099	HO	Qui	3	186	0.9031894	0.0622383238051763	SLT2
YHR031C	Sample51	carbon	3.69435371021706	HO	Qui	3	186	0.9031894	0.294282444489043	RRM3
YHR032W	Sample51	carbon	6.83517786466339	HO	Qui	3	186	0.9031894	0.544472188726172	ERC1
YHR033W	Sample51	carbon	6.92890146065369	HO	Qui	3	186	0.9031894	0.55193796247113	YHR033W
YHR034C	Sample51	carbon	2.67256741263598	HO	Qui	3	186	0.9031894	0.212889650787137	PIH1
YHR035W	Sample51	carbon	8.27098257157121	HO	Qui	3	186	0.9031894	0.658844593780176	NEL1
YHR037W	Sample51	carbon	6.41847971770918	HO	Qui	3	186	0.9031894	0.511279116562939	PUT2
YHR038W	Sample51	carbon	-4.26952390865884	HO	Qui	3	186	0.9031894	-0.340098981093695	RRF1
YHR039C	Sample51	carbon	-4.26952390865884	HO	Qui	3	186	0.9031894	-0.340098981093695	MSC7
YHR041C	Sample51	carbon	0.408281580124795	HO	Qui	3	186	0.9031894	0.0325226307125622	SRB2
YHR043C	Sample51	carbon	10.6400340655322	HO	Qui	3	186	0.9031894	0.847556969326454	DOG2
YHR044C	Sample51	carbon	7.89425853892873	HO	Qui	3	186	0.9031894	0.628835753826059	DOG1
YHR045W	Sample51	carbon	7.89425853892873	HO	Qui	3	186	0.9031894	0.628835753826059	YHR045W
YHR046C	Sample51	carbon	7.90425112881374	HO	Qui	3	186	0.9031894	0.629631737104543	INM1
YHR047C	Sample51	carbon	4.9176553146501	HO	Qui	3	186	0.9031894	0.391727414499445	AAP1'
YHR048W	Sample51	carbon	6.41847971770918	HO	Qui	3	186	0.9031894	0.511279116562939	YHK8
YHR049C-A	Sample51	carbon	6.493845589002	HO	Qui	3	186	0.9031894	0.51728256251717	NA
YHR049W	Sample51	carbon	6.11702918507766	HO	Qui	3	186	0.9031894	0.487266364511076	FSH1
YHR057C	Sample51	carbon	1.95485269677182	HO	Qui	3	186	0.9031894	0.155718394974207	CPR2
YHR059W	Sample51	carbon	-0.457776012509587	HO	Qui	3	186	0.9031894	-0.0364652262768452	FYV4
YHR061C	Sample51	carbon	6.66856845682984	HO	Qui	3	186	0.9031894	0.531200524002642	GIC1
YHR066W	Sample51	carbon	-1.7072548431168	HO	Qui	3	186	0.9031894	-0.135995404881968	SSF1
YHR067W	Sample51	carbon	4.34869808001231	HO	Qui	3	186	0.9031894	0.346405786157286	HTD2
YHR073W	Sample51	carbon	6.72497239010577	HO	Qui	3	186	0.9031894	0.535693512131346	OSH3
YHR075C	Sample51	carbon	6.86220686106579	HO	Qui	3	186	0.9031894	0.546625247084224	PPE1
YHR076W	Sample51	carbon	2.71991068645753	HO	Qui	3	186	0.9031894	0.216660890750378	PTC7
YHR077C	Sample51	carbon	10.6852052549338	HO	Qui	3	186	0.9031894	0.851155186790255	NMD2
YHR078W	Sample51	carbon	8.87238484251165	HO	Qui	3	186	0.9031894	0.70675070789268	YHR078W
YHR079C	Sample51	carbon	10.78403321479	HO	Qui	3	186	0.9031894	0.859027560659039	IRE1
YHR079C-B	Sample51	carbon	8.34960710594159	HO	Qui	3	186	0.9031894	0.665107616215558	NA
YHR080C	Sample51	carbon	10.5682869286967	HO	Qui	3	186	0.9031894	0.841841782187049	LAM4
YHR081W	Sample51	carbon	-1.30241704242923	HO	Qui	3	186	0.9031894	-0.103747096530111	LRP1
YHR082C	Sample51	carbon	9.10020779782934	HO	Qui	3	186	0.9031894	0.724898481890658	KSP1
YHR086W	Sample51	carbon	6.29455764590616	HO	Qui	3	186	0.9031894	0.501407812113806	NAM8
YHR087W	Sample51	carbon	8.87238484251165	HO	Qui	3	186	0.9031894	0.70675070789268	RTC3
YHR092C	Sample51	carbon	8.87941776287452	HO	Qui	3	186	0.9031894	0.707310931725758	HXT4
YHR093W	Sample51	carbon	4.29442397367717	HO	Qui	3	186	0.9031894	0.342082454409004	NA
YHR094C	Sample51	carbon	7.04591670830886	HO	Qui	3	186	0.9031894	0.561259087578133	HXT1
YHR095W	Sample51	carbon	10.4811951621463	HO	Qui	3	186	0.9031894	0.83490428243318	NA
YHR096C	Sample51	carbon	-2.9928095329247	HO	Qui	3	186	0.9031894	-0.238399291005474	HXT5
YHR097C	Sample51	carbon	2.98705112158586	HO	Qui	3	186	0.9031894	0.237940591190001	YHR097C
YHR103W	Sample51	carbon	8.88642975829954	HO	Qui	3	186	0.9031894	0.707869488733636	SBE22
YHR104W	Sample51	carbon	9.8132545563747	HO	Qui	3	186	0.9031894	0.781697900570952	GRE3
YHR105W	Sample51	carbon	9.1937436526922	HO	Qui	3	186	0.9031894	0.732349300674005	YPT35
YHR106W	Sample51	carbon	-2.23575737585291	HO	Qui	3	186	0.9031894	-0.178094518678815	TRR2
YHR108W	Sample51	carbon	6.90237216160151	HO	Qui	3	186	0.9031894	0.549824708682229	GGA2
YHR109W	Sample51	carbon	5.89559821204728	HO	Qui	3	186	0.9031894	0.469627758914445	CTM1
YHR110W	Sample51	carbon	9.50992972926608	HO	Qui	3	186	0.9031894	0.757535847178805	ERP5
YHR111W	Sample51	carbon	2.36784756764939	HO	Qui	3	186	0.9031894	0.188616473960842	UBA4
YHR112C	Sample51	carbon	7.08408969104853	HO	Qui	3	186	0.9031894	0.564299846410457	YHR112C
YHR113W	Sample51	carbon	4.26694819029342	HO	Qui	3	186	0.9031894	0.339893806181831	APE4
YHR114W	Sample51	carbon	9.19983694563997	HO	Qui	3	186	0.9031894	0.732834676272638	BZZ1
YHR115C	Sample51	carbon	7.22067835697154	HO	Qui	3	186	0.9031894	0.575180138242329	DMA1
YHR116W	Sample51	carbon	2.47368661662935	HO	Qui	3	186	0.9031894	0.197047332643939	COX23
YHR117W	Sample51	carbon	7.68772902145908	HO	Qui	3	186	0.9031894	0.612384158763024	TOM71
YHR121W	Sample51	carbon	9.47302507635897	HO	Qui	3	186	0.9031894	0.754596120146039	LSM12
YHR123W	Sample51	carbon	6.26291050507568	HO	Qui	3	186	0.9031894	0.498886884586231	EPT1
YHR124W	Sample51	carbon	8.0977740446548	HO	Qui	3	186	0.9031894	0.645047260686071	NDT80
YHR125W	Sample51	carbon	8.87238484251165	HO	Qui	3	186	0.9031894	0.70675070789268	NA
YHR126C	Sample51	carbon	8.75695100091201	HO	Qui	3	186	0.9031894	0.697555553409027	ANS1
YHR127W	Sample51	carbon	9.75918296128337	HO	Qui	3	186	0.9031894	0.777390700332682	YHR127W
YHR129C	Sample51	carbon	5.44858320868935	HO	Qui	3	186	0.9031894	0.434019726162291	ARP1
YHR130C	Sample51	carbon	10.1069209001836	HO	Qui	3	186	0.9031894	0.805090584731442	NA
YHR131C	Sample51	carbon	7.88423495893741	HO	Qui	3	186	0.9031894	0.62803730195768	YHR131C
YHR132C	Sample51	carbon	10.5253423205316	HO	Qui	3	186	0.9031894	0.838420928294931	ECM14
YHR132W-A	Sample51	carbon	9.14436213178493	HO	Qui	3	186	0.9031894	0.728415699339355	IGO2
YHR133C	Sample51	carbon	9.21801258510173	HO	Qui	3	186	0.9031894	0.734282499635129	NSG1
YHR134W	Sample51	carbon	4.00859923751303	HO	Qui	3	186	0.9031894	0.31931441197138	WSS1
YHR135C	Sample51	carbon	8.6666622158829	HO	Qui	3	186	0.9031894	0.690363387619696	YCK1
YHR136C	Sample51	carbon	8.11648192897581	HO	Qui	3	186	0.9031894	0.646537481266189	SPL2
YHR137W	Sample51	carbon	7.49035184878197	HO	Qui	3	186	0.9031894	0.59666161527697	ARO9
YHR138C	Sample51	carbon	7.12186083317403	HO	Qui	3	186	0.9031894	0.567308595682378	YHR138C
YHR139C	Sample51	carbon	8.62806769175723	HO	Qui	3	186	0.9031894	0.687289049915598	SPS100
YHR139C-A	Sample51	carbon	3.79202314068438	HO	Qui	3	186	0.9031894	0.302062532971173	NA
YHR140W	Sample51	carbon	3.41732131047526	HO	Qui	3	186	0.9031894	0.272214776313899	YHR140W
YHR142W	Sample51	carbon	4.29442397367717	HO	Qui	3	186	0.9031894	0.342082454409004	CHS7
YHR143W	Sample51	carbon	7.45632842797882	HO	Qui	3	186	0.9031894	0.593951399572356	DSE2
YHR146W	Sample51	carbon	8.30619145430397	HO	Qui	3	186	0.9031894	0.661649240246394	CRP1
YHR150W	Sample51	carbon	3.45339258132035	HO	Qui	3	186	0.9031894	0.275088118336012	PEX28
YHR151C	Sample51	carbon	4.58260163759562	HO	Qui	3	186	0.9031894	0.365037924847725	MTC6
YHR152W	Sample51	carbon	10.983377645244	HO	Qui	3	186	0.9031894	0.874906810695939	SPO12
YHR153C	Sample51	carbon	9.14436213178493	HO	Qui	3	186	0.9031894	0.728415699339355	SPO16
YHR154W	Sample51	carbon	2.94437485830701	HO	Qui	3	186	0.9031894	0.234541112941715	RTT107
YHR155W	Sample51	carbon	7.47904761152422	HO	Qui	3	186	0.9031894	0.595761149638259	YSP1
YHR156C	Sample51	carbon	8.3582117032073	HO	Qui	3	186	0.9031894	0.665793035673417	LIN1
YHR157W	Sample51	carbon	8.07895154086151	HO	Qui	3	186	0.9031894	0.643547909821974	REC104
YHR158C	Sample51	carbon	7.7926076438562	HO	Qui	3	186	0.9031894	0.620738512404992	KEL1
YHR160C	Sample51	carbon	0.408281580124795	HO	Qui	3	186	0.9031894	0.0325226307125622	PEX18
YHR161C	Sample51	carbon	8.27982483736189	HO	Qui	3	186	0.9031894	0.659548945284068	YAP1801
YHR162W	Sample51	carbon	-2.9928095329247	HO	Qui	3	186	0.9031894	-0.238399291005474	MPC2
YHR163W	Sample51	carbon	6.79424799797879	HO	Qui	3	186	0.9031894	0.541211823811128	SOL3
YHR167W	Sample51	carbon	8.85115978292013	HO	Qui	3	186	0.9031894	0.705059975788783	THP2
YHR168W	Sample51	carbon	-2.9928095329247	HO	Qui	3	186	0.9031894	-0.238399291005474	MTG2
YHR171W	Sample51	carbon	5.50748005414332	HO	Qui	3	186	0.9031894	0.438711293081006	ATG7
YHR176W	Sample51	carbon	5.18201189124519	HO	Qui	3	186	0.9031894	0.412785360131995	FMO1
YHR179W	Sample51	carbon	9.21801258510173	HO	Qui	3	186	0.9031894	0.734282499635129	OYE2
YHR180W	Sample51	carbon	3.88668860509697	HO	Qui	3	186	0.9031894	0.309603333463282	NA
YHR182W	Sample51	carbon	5.64139286693714	HO	Qui	3	186	0.9031894	0.449378433530601	YHR182W
YHR184W	Sample51	carbon	7.9928095390198	HO	Qui	3	186	0.9031894	0.636686065812547	SSP1
YHR185C	Sample51	carbon	5.26608886763728	HO	Qui	3	186	0.9031894	0.419482709676378	PFS1
YHR189W	Sample51	carbon	7.24496136682296	HO	Qui	3	186	0.9031894	0.577114458575237	PTH1
YHR195W	Sample51	carbon	8.58888695789583	HO	Qui	3	186	0.9031894	0.684168016294556	NVJ1
YHR198C	Sample51	carbon	8.0977740446548	HO	Qui	3	186	0.9031894	0.645047260686071	FMP22
YHR199C	Sample51	carbon	8.18106849162985	HO	Qui	3	186	0.9031894	0.651682276006989	FMP34
YHR200W	Sample51	carbon	3.30634394062671	HO	Qui	3	186	0.9031894	0.263374612581964	RPN10
YHR202W	Sample51	carbon	5.9131084661035	HO	Qui	3	186	0.9031894	0.471022579435566	YHR202W
YHR203C	Sample51	carbon	7.04591670830886	HO	Qui	3	186	0.9031894	0.561259087578133	RPS4B
YHR204W	Sample51	carbon	7.09672432288869	HO	Qui	3	186	0.9031894	0.565306287762528	MNL1
YHR206W	Sample51	carbon	9.68450016483437	HO	Qui	3	186	0.9031894	0.771441666313685	SKN7
YHR207C	Sample51	carbon	7.6123183874535	HO	Qui	3	186	0.9031894	0.606377147129499	SET5
YHR209W	Sample51	carbon	9.2119713444021	HO	Qui	3	186	0.9031894	0.733801270380898	CRG1
YHR210C	Sample51	carbon	7.91421285063589	HO	Qui	3	186	0.9031894	0.63042526151479	YHR210C
YIL001W	Sample51	carbon	10.1476726806385	HO	Qui	3	186	0.9031894	0.808336763768494	YIL001W
YIL005W	Sample51	carbon	7.6123183874535	HO	Qui	3	186	0.9031894	0.606377147129499	EPS1
YIL006W	Sample51	carbon	11.2178280797527	HO	Qui	3	186	0.9031894	0.893582512155689	YIA6
YIL007C	Sample51	carbon	7.41044189293356	HO	Qui	3	186	0.9031894	0.590296199566762	NAS2
YIL008W	Sample51	carbon	1.60562655379478	HO	Qui	3	186	0.9031894	0.127899964175191	URM1
YIL009C-A	Sample51	carbon	4.75409811874234	HO	Qui	3	186	0.9031894	0.37869888090441	EST3
YIL010W	Sample51	carbon	7.19622888454724	HO	Qui	3	186	0.9031894	0.573232557941181	DOT5
YIL012W	Sample51	carbon	7.07141041455082	HO	Qui	3	186	0.9031894	0.563289848783056	NA
YIL013C	Sample51	carbon	3.02905718088416	HO	Qui	3	186	0.9031894	0.241286682761978	PDR11
YIL014W	Sample51	carbon	9.99454424176062	HO	Qui	3	186	0.9031894	0.796138957372977	MNT3
YIL015C-A	Sample51	carbon	12.0310153313015	HO	Qui	3	186	0.9031894	0.95835885762344	NA
YIL016W	Sample51	carbon	2.62431851399612	HO	Qui	3	186	0.9031894	0.209046271146369	SNL1
YIL023C	Sample51	carbon	2.94437485830701	HO	Qui	3	186	0.9031894	0.234541112941715	YKE4
YIL024C	Sample51	carbon	4.55739439505885	HO	Qui	3	186	0.9031894	0.363029982583823	YIL024C
YIL025C	Sample51	carbon	8.15355707327723	HO	Qui	3	186	0.9031894	0.649490789192453	NA
YIL027C	Sample51	carbon	7.22067835697154	HO	Qui	3	186	0.9031894	0.575180138242329	KRE27
YIL028W	Sample51	carbon	6.5967931382605	HO	Qui	3	186	0.9031894	0.525483091980865	NA
YIL029C	Sample51	carbon	1.36544704742201	HO	Qui	3	186	0.9031894	0.10876790000492	YIL029C
YIL030C	Sample51	carbon	9.38041558419742	HO	Qui	3	186	0.9031894	0.747219092965123	SSM4
YIL032C	Sample51	carbon	5.75246824024689	HO	Qui	3	186	0.9031894	0.458226403959023	NA
YIL034C	Sample51	carbon	5.82472101947948	HO	Qui	3	186	0.9031894	0.463981869234285	CAP2
YIL035C	Sample51	carbon	-2.9928095329247	HO	Qui	3	186	0.9031894	-0.238399291005474	CKA1
YIL036W	Sample51	carbon	-4.26952390865884	HO	Qui	3	186	0.9031894	-0.340098981093695	CST6
YIL037C	Sample51	carbon	6.91566131359314	HO	Qui	3	186	0.9031894	0.550883287378273	PRM2
YIL039W	Sample51	carbon	9.31813319250575	HO	Qui	3	186	0.9031894	0.742257842388341	TED1
YIL040W	Sample51	carbon	3.15130678067904	HO	Qui	3	186	0.9031894	0.251024762514858	APQ12
YIL041W	Sample51	carbon	7.91421285063589	HO	Qui	3	186	0.9031894	0.63042526151479	GVP36
YIL042C	Sample51	carbon	7.45632842797882	HO	Qui	3	186	0.9031894	0.593951399572356	PKP1
YIL043C	Sample51	carbon	5.38874052319006	HO	Qui	3	186	0.9031894	0.429252816127441	CBR1
YIL044C	Sample51	carbon	6.13352621553961	HO	Qui	3	186	0.9031894	0.48858047432079	AGE2
YIL045W	Sample51	carbon	9.80435426144033	HO	Qui	3	186	0.9031894	0.780988926618968	PIG2
YIL050W	Sample51	carbon	9.7500122741297	HO	Qui	3	186	0.9031894	0.776660187651733	PCL7
YIL053W	Sample51	carbon	-0.247514435242505	HO	Qui	3	186	0.9031894	-0.0197163452021516	RHR2
YIL054W	Sample51	carbon	7.65561528726957	HO	Qui	3	186	0.9031894	0.609826063642672	NA
YIL055C	Sample51	carbon	10.0025355435748	HO	Qui	3	186	0.9031894	0.796775523337417	YIL055C
YIL056W	Sample51	carbon	8.64357535092567	HO	Qui	3	186	0.9031894	0.688524349025094	VHR1
YIL057C	Sample51	carbon	9.84406251402259	HO	Qui	3	186	0.9031894	0.784151980985954	RGI2
YIL058W	Sample51	carbon	2.25711583261036	HO	Qui	3	186	0.9031894	0.179795876848097	NA
YIL059C	Sample51	carbon	7.32866926865796	HO	Qui	3	186	0.9031894	0.583782408616655	NA
YIL060W	Sample51	carbon	9.53586786786364	HO	Qui	3	186	0.9031894	0.75960201068959	YIL060W
YIL064W	Sample51	carbon	7.10931460604014	HO	Qui	3	186	0.9031894	0.566309196415366	EFM4
YIL065C	Sample51	carbon	8.43449388756239	HO	Qui	3	186	0.9031894	0.671869472702416	FIS1
YIL066C	Sample51	carbon	7.34046778823632	HO	Qui	3	186	0.9031894	0.584722247477581	RNR3
YIL067C	Sample51	carbon	-0.247514435242505	HO	Qui	3	186	0.9031894	-0.0197163452021516	YIL067C
YIL071C	Sample51	carbon	7.36394725857426	HO	Qui	3	186	0.9031894	0.586592559978316	PCI8
YIL072W	Sample51	carbon	0.891156658748004	HO	Qui	3	186	0.9031894	0.070987182205583	HOP1
YIL073C	Sample51	carbon	10.6694139213425	HO	Qui	3	186	0.9031894	0.849897290926592	SPO22
YIL074C	Sample51	carbon	7.91421285063589	HO	Qui	3	186	0.9031894	0.63042526151479	SER33
YIL076W	Sample51	carbon	4.84847089937973	HO	Qui	3	186	0.9031894	0.386216366981174	SEC28
YIL077C	Sample51	carbon	8.01215818189339	HO	Qui	3	186	0.9031894	0.638227327524071	RCI37
YIL084C	Sample51	carbon	0.781325514903099	HO	Qui	3	186	0.9031894	0.0622383238051763	SDS3
YIL085C	Sample51	carbon	7.80291577297316	HO	Qui	3	186	0.9031894	0.621559630704049	KTR7
YIL086C	Sample51	carbon	7.51285054449441	HO	Qui	3	186	0.9031894	0.59845380186532	NA
YIL087C	Sample51	carbon	10.8836452143648	HO	Qui	3	186	0.9031894	0.866962389057914	AIM19
YIL088C	Sample51	carbon	8.34097644387244	HO	Qui	3	186	0.9031894	0.664420120504402	AVT7
YIL089W	Sample51	carbon	8.27982483736189	HO	Qui	3	186	0.9031894	0.659548945284068	YIL089W
YIL090W	Sample51	carbon	3.38079967048167	HO	Qui	3	186	0.9031894	0.269305559076702	ICE2
YIL092W	Sample51	carbon	-2.23575737585291	HO	Qui	3	186	0.9031894	-0.178094518678815	YIL092W
YIL094C	Sample51	carbon	-2.9928095329247	HO	Qui	3	186	0.9031894	-0.238399291005474	LYS12
YIL095W	Sample51	carbon	8.87941776287452	HO	Qui	3	186	0.9031894	0.707310931725758	PRK1
YIL096C	Sample51	carbon	6.56767753689139	HO	Qui	3	186	0.9031894	0.523163820190518	BMT5
YIL097W	Sample51	carbon	3.59344375424001	HO	Qui	3	186	0.9031894	0.286244224316437	FYV10
YIL098C	Sample51	carbon	1.27891212195909	HO	Qui	3	186	0.9031894	0.101874756739164	FMC1
YIL099W	Sample51	carbon	-2.23575737585291	HO	Qui	3	186	0.9031894	-0.178094518678815	SGA1
YIL101C	Sample51	carbon	7.7195396441677	HO	Qui	3	186	0.9031894	0.61491810882458	XBP1
YIL102C	Sample51	carbon	11.9716363195195	HO	Qui	3	186	0.9031894	0.953628882610433	YIL102C
YIL103W	Sample51	carbon	0.540984255257021	HO	Qui	3	186	0.9031894	0.0430933747970133	DPH1
YIL105C	Sample51	carbon	6.4032174356917	HO	Qui	3	186	0.9031894	0.510063363548234	SLM1
YIL107C	Sample51	carbon	2.85689960502783	HO	Qui	3	186	0.9031894	0.227573065649411	PFK26
YIL108W	Sample51	carbon	7.77189445135505	HO	Qui	3	186	0.9031894	0.619088554279555	YIL108W
YIL110W	Sample51	carbon	0.540984255257021	HO	Qui	3	186	0.9031894	0.0430933747970133	HPM1
YIL111W	Sample51	carbon	8.27098257157121	HO	Qui	3	186	0.9031894	0.658844593780176	COX5B
YIL112W	Sample51	carbon	11.2781714426971	HO	Qui	3	186	0.9031894	0.898389304831455	HOS4
YIL113W	Sample51	carbon	7.55741384826083	HO	Qui	3	186	0.9031894	0.602003596767367	SDP1
YIL114C	Sample51	carbon	8.75695100091201	HO	Qui	3	186	0.9031894	0.697555553409027	POR2
YIL117C	Sample51	carbon	8.39237112046457	HO	Qui	3	186	0.9031894	0.668514084495837	PRM5
YIL119C	Sample51	carbon	7.5794812602004	HO	Qui	3	186	0.9031894	0.603761428431175	RPI1
YIL120W	Sample51	carbon	10.6264920053666	HO	Qui	3	186	0.9031894	0.846478244634245	QDR1
YIL122W	Sample51	carbon	8.04095938207442	HO	Qui	3	186	0.9031894	0.640521554947409	POG1
YIL123W	Sample51	carbon	7.23284054305558	HO	Qui	3	186	0.9031894	0.576148945815151	SIM1
YIL124W	Sample51	carbon	10.0535927221559	HO	Qui	3	186	0.9031894	0.800842603130018	AYR1
YIL128W	Sample51	carbon	-4.26952390865884	HO	Qui	3	186	0.9031894	-0.340098981093695	MET18
YIL130W	Sample51	carbon	10.1403363293576	HO	Qui	3	186	0.9031894	0.807752369431097	ASG1
YIL131C	Sample51	carbon	1.27891212195909	HO	Qui	3	186	0.9031894	0.101874756739164	FKH1
YIL132C	Sample51	carbon	8.4008466470923	HO	Qui	3	186	0.9031894	0.669189222528085	CSM2
YIL133C	Sample51	carbon	4.60762545490379	HO	Qui	3	186	0.9031894	0.367031255943101	RPL16A
YIL134W	Sample51	carbon	-4.26952390865884	HO	Qui	3	186	0.9031894	-0.340098981093695	FLX1
YIL135C	Sample51	carbon	5.84256728332942	HO	Qui	3	186	0.9031894	0.465403455406782	VHS2
YIL136W	Sample51	carbon	-2.23575737585291	HO	Qui	3	186	0.9031894	-0.178094518678815	OM45
YIL137C	Sample51	carbon	9.79540977501506	HO	Qui	3	186	0.9031894	0.780276432489711	TMA108
YIL138C	Sample51	carbon	10.6773299567502	HO	Qui	3	186	0.9031894	0.850527861368186	TPM2
YIL140W	Sample51	carbon	8.03138840577508	HO	Qui	3	186	0.9031894	0.639759156291935	AXL2
YIL141W	Sample51	carbon	10.1910280428306	HO	Qui	3	186	0.9031894	0.811790337239897	NA
YIL145C	Sample51	carbon	6.66856845682984	HO	Qui	3	186	0.9031894	0.531200524002642	PAN6
YIL146C	Sample51	carbon	6.95523622007071	HO	Qui	3	186	0.9031894	0.554035719747279	ECM37
YIL148W	Sample51	carbon	2.36784756764939	HO	Qui	3	186	0.9031894	0.188616473960842	RPL40A
YIL149C	Sample51	carbon	9.67494862700493	HO	Qui	3	186	0.9031894	0.770680816075306	MLP2
YIL152W	Sample51	carbon	9.2119713444021	HO	Qui	3	186	0.9031894	0.733801270380898	YIL152W
YIL153W	Sample51	carbon	6.72497239010577	HO	Qui	3	186	0.9031894	0.535693512131346	RRD1
YIL155C	Sample51	carbon	8.31492722436872	HO	Qui	3	186	0.9031894	0.662345108582456	GUT2
YIL156W	Sample51	carbon	8.79362019204449	HO	Qui	3	186	0.9031894	0.700476524179654	UBP7
YIL158W	Sample51	carbon	2.57512047957998	HO	Qui	3	186	0.9031894	0.205127285860256	AIM20
YIL160C	Sample51	carbon	8.58888695789583	HO	Qui	3	186	0.9031894	0.684168016294556	POT1
YIL161W	Sample51	carbon	11.0706300977479	HO	Qui	3	186	0.9031894	0.88185711026782	YIL161W
YIL162W	Sample51	carbon	8.95541522729186	HO	Qui	3	186	0.9031894	0.713364688717637	SUC2
YIL163C	Sample51	carbon	8.73468363263727	HO	Qui	3	186	0.9031894	0.695781793752472	NA
YIL164C	Sample51	carbon	8.36679031964584	HO	Qui	3	186	0.9031894	0.666476385567307	NIT1
YIL165C	Sample51	carbon	7.51285054449441	HO	Qui	3	186	0.9031894	0.59845380186532	YIL165C
YIL166C	Sample51	carbon	7.90425112881374	HO	Qui	3	186	0.9031894	0.629631737104543	SOA1
YIL167W	Sample51	carbon	7.70896953485222	HO	Qui	3	186	0.9031894	0.614076121875882	SDL1
YIL168W	Sample51	carbon	9.21801258510173	HO	Qui	3	186	0.9031894	0.734282499635129	YIL168W
YIL170W	Sample51	carbon	9.92508911048893	HO	Qui	3	186	0.9031894	0.790606345334121	HXT12
YIL173W	Sample51	carbon	9.63624545916915	HO	Qui	3	186	0.9031894	0.767597824100638	VTH1
YIR001C	Sample51	carbon	7.97334158964833	HO	Qui	3	186	0.9031894	0.635135300460983	SGN1
YIR002C	Sample51	carbon	2.71991068645753	HO	Qui	3	186	0.9031894	0.216660890750378	MPH1
YIR003W	Sample51	carbon	3.79202314068438	HO	Qui	3	186	0.9031894	0.302062532971173	AIM21
YIR005W	Sample51	carbon	4.82511074827983	HO	Qui	3	186	0.9031894	0.384355559135326	IST3
YIR007W	Sample51	carbon	5.54623400220616	HO	Qui	3	186	0.9031894	0.441798330074241	EGH1
YIR013C	Sample51	carbon	10.2193173237081	HO	Qui	3	186	0.9031894	0.814043786525615	GAT4
YIR014W	Sample51	carbon	6.83517786466339	HO	Qui	3	186	0.9031894	0.544472188726172	VLD1
YIR016W	Sample51	carbon	7.7195396441677	HO	Qui	3	186	0.9031894	0.61491810882458	YIR016W
YIR017C	Sample51	carbon	-1.7072548431168	HO	Qui	3	186	0.9031894	-0.135995404881968	MET28
YIR018W	Sample51	carbon	8.81535917104829	HO	Qui	3	186	0.9031894	0.702208193744548	YAP5
YIR019C	Sample51	carbon	10.5369094921591	HO	Qui	3	186	0.9031894	0.839342338590037	MUC1
YIR020C	Sample51	carbon	7.35222704631847	HO	Qui	3	186	0.9031894	0.585658958871572	NA
YIR023W	Sample51	carbon	5.87800510415703	HO	Qui	3	186	0.9031894	0.468226338476065	DAL81
YIR024C	Sample51	carbon	4.75409811874234	HO	Qui	3	186	0.9031894	0.37869888090441	INA22
YIR025W	Sample51	carbon	-4.26952390865884	HO	Qui	3	186	0.9031894	-0.340098981093695	MND2
YIR027C	Sample51	carbon	7.32866926865796	HO	Qui	3	186	0.9031894	0.583782408616655	DAL1
YIR028W	Sample51	carbon	3.48902789044477	HO	Qui	3	186	0.9031894	0.277926732800636	DAL4
YIR029W	Sample51	carbon	4.15467423493208	HO	Qui	3	186	0.9031894	0.330950359877593	DAL2
YIR030C	Sample51	carbon	6.92890146065369	HO	Qui	3	186	0.9031894	0.55193796247113	DCG1
YIR031C	Sample51	carbon	1.27891212195909	HO	Qui	3	186	0.9031894	0.101874756739164	DAL7
YIR032C	Sample51	carbon	10.8035283315314	HO	Qui	3	186	0.9031894	0.860580490091428	DAL3
YIR033W	Sample51	carbon	0.781325514903099	HO	Qui	3	186	0.9031894	0.0622383238051763	MGA2
YIR035C	Sample51	carbon	7.04591670830886	HO	Qui	3	186	0.9031894	0.561259087578133	YIR035C
YIR036C	Sample51	carbon	6.8215865137598	HO	Qui	3	186	0.9031894	0.543389537664159	IRC24
YIR037W	Sample51	carbon	2.7663889289971	HO	Qui	3	186	0.9031894	0.220363224609822	HYR1
YIR038C	Sample51	carbon	1.36544704742201	HO	Qui	3	186	0.9031894	0.10876790000492	GTT1
YIR039C	Sample51	carbon	8.19018330371272	HO	Qui	3	186	0.9031894	0.652408337827595	YPS6
YIR042C	Sample51	carbon	6.96833155232296	HO	Qui	3	186	0.9031894	0.555078859275562	YIR042C
YIR043C	Sample51	carbon	11.1679574396191	HO	Qui	3	186	0.9031894	0.889609948877252	YIR043C
YIR044C	Sample51	carbon	7.29303591394729	HO	Qui	3	186	0.9031894	0.580943949835461	YIR044C
YJL004C	Sample51	carbon	8.60463016253876	HO	Qui	3	186	0.9031894	0.6854220783335	SYS1
YJL007C	Sample51	carbon	2.47368661662935	HO	Qui	3	186	0.9031894	0.197047332643939	NA
YJL012C	Sample51	carbon	8.63583321038467	HO	Qui	3	186	0.9031894	0.687907630588609	VTC4
YJL013C	Sample51	carbon	4.70595221941277	HO	Qui	3	186	0.9031894	0.374863705916253	MAD3
YJL016W	Sample51	carbon	5.42874226786478	HO	Qui	3	186	0.9031894	0.432439249298187	TPH3
YJL017W	Sample51	carbon	4.9176553146501	HO	Qui	3	186	0.9031894	0.391727414499445	NA
YJL020C	Sample51	carbon	5.86032838447136	HO	Qui	3	186	0.9031894	0.466818257743226	BBC1
YJL021C	Sample51	carbon	8.74955085093728	HO	Qui	3	186	0.9031894	0.696966077036441	NA
YJL024C	Sample51	carbon	8.90734093817419	HO	Qui	3	186	0.9031894	0.709535218009542	APS3
YJL027C	Sample51	carbon	9.07457084746524	HO	Qui	3	186	0.9031894	0.722856310237866	YJL027C
YJL028W	Sample51	carbon	11.1356164102316	HO	Qui	3	186	0.9031894	0.887033748022654	NA
YJL029C	Sample51	carbon	-0.69676219843037	HO	Qui	3	186	0.9031894	-0.0555022336964051	VPS53
YJL030W	Sample51	carbon	8.38386994499063	HO	Qui	3	186	0.9031894	0.667836903344346	MAD2
YJL036W	Sample51	carbon	4.21129540868137	HO	Qui	3	186	0.9031894	0.335460652807774	SNX4
YJL037W	Sample51	carbon	8.90734093817419	HO	Qui	3	186	0.9031894	0.709535218009542	IRC18
YJL038C	Sample51	carbon	7.93404416926462	HO	Qui	3	186	0.9031894	0.632004971900226	LOH1
YJL042W	Sample51	carbon	8.33231963283624	HO	Qui	3	186	0.9031894	0.663730541835698	MHP1
YJL043W	Sample51	carbon	10.2744852530902	HO	Qui	3	186	0.9031894	0.818438317853535	YJL043W
YJL044C	Sample51	carbon	8.98914929064106	HO	Qui	3	186	0.9031894	0.716051854972861	GYP6
YJL045W	Sample51	carbon	9.24796186657181	HO	Qui	3	186	0.9031894	0.736668180177122	YJL045W
YJL047C	Sample51	carbon	3.5242404332003	HO	Qui	3	186	0.9031894	0.280731670814588	RTT101
YJL048C	Sample51	carbon	8.62806769175723	HO	Qui	3	186	0.9031894	0.687289049915598	UBX6
YJL049W	Sample51	carbon	10.3827232915963	HO	Qui	3	186	0.9031894	0.827060273696631	CHM7
YJL051W	Sample51	carbon	9.00250421987971	HO	Qui	3	186	0.9031894	0.717115673310411	IRC8
YJL053W	Sample51	carbon	6.16630073879297	HO	Qui	3	186	0.9031894	0.491191206150092	PEP8
YJL055W	Sample51	carbon	8.59677042601405	HO	Qui	3	186	0.9031894	0.684795992512011	YJL055W
YJL057C	Sample51	carbon	2.57512047957998	HO	Qui	3	186	0.9031894	0.205127285860256	IKS1
YJL058C	Sample51	carbon	7.6123183874535	HO	Qui	3	186	0.9031894	0.606377147129499	BIT61
YJL060W	Sample51	carbon	9.04863305207736	HO	Qui	3	186	0.9031894	0.720790174066255	BNA3
YJL062W	Sample51	carbon	5.78876980984889	HO	Qui	3	186	0.9031894	0.46111809097094	LAS21
YJL064W	Sample51	carbon	8.98914929064106	HO	Qui	3	186	0.9031894	0.716051854972861	NA
YJL065C	Sample51	carbon	7.7614891169506	HO	Qui	3	186	0.9031894	0.618259692864418	DLS1
YJL066C	Sample51	carbon	6.68275296565555	HO	Qui	3	186	0.9031894	0.532330424455748	MPM1
YJL067W	Sample51	carbon	4.12598735387126	HO	Qui	3	186	0.9031894	0.32866523881298	NA
YJL068C	Sample51	carbon	7.87418026631952	HO	Qui	3	186	0.9031894	0.627236371739765	YJL068C
YJL070C	Sample51	carbon	8.297429191219	HO	Qui	3	186	0.9031894	0.660951261546421	YJL070C
YJL073W	Sample51	carbon	8.54108371898231	HO	Qui	3	186	0.9031894	0.680360136728759	JEM1
YJL077C	Sample51	carbon	6.65432762402788	HO	Qui	3	186	0.9031894	0.530066136930573	ICS3
YJL078C	Sample51	carbon	8.39237112046457	HO	Qui	3	186	0.9031894	0.668514084495837	PRY3
YJL079C	Sample51	carbon	10.2016930526506	HO	Qui	3	186	0.9031894	0.812639883711763	PRY1
YJL082W	Sample51	carbon	8.13507600671914	HO	Qui	3	186	0.9031894	0.648018636315365	IML2
YJL083W	Sample51	carbon	6.53832526577639	HO	Qui	3	186	0.9031894	0.520825695914237	TAX4
YJL084C	Sample51	carbon	8.86533092249307	HO	Qui	3	186	0.9031894	0.706188811282576	ALY2
YJL092W	Sample51	carbon	9.53586786786364	HO	Qui	3	186	0.9031894	0.75960201068959	HPR5
YJL093C	Sample51	carbon	8.28864034800746	HO	Qui	3	186	0.9031894	0.660251165543873	TOK1
YJL094C	Sample51	carbon	8.297429191219	HO	Qui	3	186	0.9031894	0.660951261546421	KHA1
YJL095W	Sample51	carbon	0.110143953697509	HO	Qui	3	186	0.9031894	0.00877377600584068	BCK1
YJL098W	Sample51	carbon	6.14994986539198	HO	Qui	3	186	0.9031894	0.489888738825248	SAP185
YJL099W	Sample51	carbon	2.52492659400295	HO	Qui	3	186	0.9031894	0.201128973704828	CHS6
YJL100W	Sample51	carbon	5.67878685391664	HO	Qui	3	186	0.9031894	0.45235713962122	LSB6
YJL103C	Sample51	carbon	9.62644344391318	HO	Qui	3	186	0.9031894	0.766817021493008	GSM1
YJL105W	Sample51	carbon	6.493845589002	HO	Qui	3	186	0.9031894	0.51728256251717	SET4
YJL106W	Sample51	carbon	9.67015439103004	HO	Qui	3	186	0.9031894	0.77029891991895	IME2
YJL107C	Sample51	carbon	6.08381251712172	HO	Qui	3	186	0.9031894	0.484620412604299	YJL107C
YJL108C	Sample51	carbon	8.43449388756239	HO	Qui	3	186	0.9031894	0.671869472702416	PRM10
YJL110C	Sample51	carbon	9.34668008243063	HO	Qui	3	186	0.9031894	0.744531812129359	GZF3
YJL112W	Sample51	carbon	9.99454424176062	HO	Qui	3	186	0.9031894	0.796138957372977	MDV1
YJL115W	Sample51	carbon	-1.7072548431168	HO	Qui	3	186	0.9031894	-0.135995404881968	ASF1
YJL116C	Sample51	carbon	8.82974369271554	HO	Qui	3	186	0.9031894	0.70335402669155	NCA3
YJL117W	Sample51	carbon	0.540984255257021	HO	Qui	3	186	0.9031894	0.0430933747970133	PHO86
YJL119C	Sample51	carbon	9.23603327405299	HO	Qui	3	186	0.9031894	0.735717980049819	NA
YJL121C	Sample51	carbon	-4.26952390865884	HO	Qui	3	186	0.9031894	-0.340098981093695	RPE1
YJL122W	Sample51	carbon	3.26837719009286	HO	Qui	3	186	0.9031894	0.260350281661645	ALB1
YJL123C	Sample51	carbon	7.31683126654478	HO	Qui	3	186	0.9031894	0.58283942468144	MTC1
YJL124C	Sample51	carbon	-1.30241704242923	HO	Qui	3	186	0.9031894	-0.103747096530111	LSM1
YJL126W	Sample51	carbon	7.80291577297316	HO	Qui	3	186	0.9031894	0.621559630704049	NIT2
YJL128C	Sample51	carbon	9.44083033116545	HO	Qui	3	186	0.9031894	0.752031571903392	PBS2
YJL131C	Sample51	carbon	9.67973053543552	HO	Qui	3	186	0.9031894	0.77106173025209	AIM23
YJL132W	Sample51	carbon	-1.7072548431168	HO	Qui	3	186	0.9031894	-0.135995404881968	YJL132W
YJL133W	Sample51	carbon	0.664928845103853	HO	Qui	3	186	0.9031894	0.0529664729739538	MRS3
YJL134W	Sample51	carbon	7.63403572489966	HO	Qui	3	186	0.9031894	0.608107092785156	LCB3
YJL135W	Sample51	carbon	5.052204334303	HO	Qui	3	186	0.9031894	0.402445233504582	NA
YJL136C	Sample51	carbon	-0.69676219843037	HO	Qui	3	186	0.9031894	-0.0555022336964051	RPS21B
YJL137C	Sample51	carbon	7.98309053346669	HO	Qui	3	186	0.9031894	0.635911875538274	GLG2
YJL138C	Sample51	carbon	7.07141041455082	HO	Qui	3	186	0.9031894	0.563289848783056	TIF2
YJL139C	Sample51	carbon	2.9010007962169	HO	Qui	3	186	0.9031894	0.231086049885897	YUR1
YJL142C	Sample51	carbon	10.411033455618	HO	Qui	3	186	0.9031894	0.829315386478374	NA
YJL144W	Sample51	carbon	7.64484264895889	HO	Qui	3	186	0.9031894	0.608967943769934	YJL144W
YJL145W	Sample51	carbon	6.43367833614661	HO	Qui	3	186	0.9031894	0.512489798305258	SFH5
YJL146W	Sample51	carbon	10.4901235267075	HO	Qui	3	186	0.9031894	0.835615492337391	IDS2
YJL147C	Sample51	carbon	4.63246920113399	HO	Qui	3	186	0.9031894	0.36901024305272	MRX5
YJL148W	Sample51	carbon	6.27876818971959	HO	Qui	3	186	0.9031894	0.500150065799238	RPA34
YJL149W	Sample51	carbon	6.72497239010577	HO	Qui	3	186	0.9031894	0.535693512131346	DAS1
YJL150W	Sample51	carbon	8.84404241223744	HO	Qui	3	186	0.9031894	0.704493024866611	NA
YJL151C	Sample51	carbon	3.26837719009286	HO	Qui	3	186	0.9031894	0.260350281661645	SNA3
YJL152W	Sample51	carbon	9.27748898437895	HO	Qui	3	186	0.9031894	0.739020232278406	NA
YJL153C	Sample51	carbon	3.26837719009286	HO	Qui	3	186	0.9031894	0.260350281661645	INO1
YJL154C	Sample51	carbon	-0.457776012509587	HO	Qui	3	186	0.9031894	-0.0364652262768452	VPS35
YJL155C	Sample51	carbon	10.948694967968	HO	Qui	3	186	0.9031894	0.87214408036452	FBP26
YJL157C	Sample51	carbon	8.10714226324108	HO	Qui	3	186	0.9031894	0.645793508198444	FAR1
YJL158C	Sample51	carbon	-4.26952390865884	HO	Qui	3	186	0.9031894	-0.340098981093695	CIS3
YJL159W	Sample51	carbon	8.22636677188888	HO	Qui	3	186	0.9031894	0.655290617192325	HSP150
YJL160C	Sample51	carbon	8.01215818189339	HO	Qui	3	186	0.9031894	0.638227327524071	PIR5
YJL161W	Sample51	carbon	-2.9928095329247	HO	Qui	3	186	0.9031894	-0.238399291005474	FMP33
YJL162C	Sample51	carbon	-2.9928095329247	HO	Qui	3	186	0.9031894	-0.238399291005474	JJJ2
YJL163C	Sample51	carbon	0.110143953697509	HO	Qui	3	186	0.9031894	0.00877377600584068	YJL163C
YJL164C	Sample51	carbon	10.1622497669877	HO	Qui	3	186	0.9031894	0.809497935908694	TPK1
YJL165C	Sample51	carbon	1.44855877939991	HO	Qui	3	186	0.9031894	0.115388360732471	HAL5
YJL166W	Sample51	carbon	-0.247514435242505	HO	Qui	3	186	0.9031894	-0.0197163452021516	QCR8
YJL168C	Sample51	carbon	-0.69676219843037	HO	Qui	3	186	0.9031894	-0.0555022336964051	SET2
YJL169W	Sample51	carbon	11.0109564592578	HO	Qui	3	186	0.9031894	0.877103666070574	NA
YJL170C	Sample51	carbon	6.31027940728252	HO	Qui	3	186	0.9031894	0.502660166038855	ASG7
YJL171C	Sample51	carbon	8.08837717127386	HO	Qui	3	186	0.9031894	0.64429873060855	TOH1
YJL172W	Sample51	carbon	-2.23575737585291	HO	Qui	3	186	0.9031894	-0.178094518678815	CPS1
YJL175W	Sample51	carbon	-0.69676219843037	HO	Qui	3	186	0.9031894	-0.0555022336964051	NA
YJL177W	Sample51	carbon	5.66013672838551	HO	Qui	3	186	0.9031894	0.450871519953522	RPL17B
YJL178C	Sample51	carbon	6.37249994797744	HO	Qui	3	186	0.9031894	0.507616489728839	ATG27
YJL181W	Sample51	carbon	9.731531603047	HO	Qui	3	186	0.9031894	0.775188066277168	RBH1
YJL182C	Sample51	carbon	6.8890336255901	HO	Qui	3	186	0.9031894	0.548762196185798	NA
YJL185C	Sample51	carbon	7.50161943238633	HO	Qui	3	186	0.9031894	0.597559161182606	ATG36
YJL186W	Sample51	carbon	6.37249994797744	HO	Qui	3	186	0.9031894	0.507616489728839	MNN5
YJL187C	Sample51	carbon	10.2436804971441	HO	Qui	3	186	0.9031894	0.815984492477628	SWE1
YJL190C	Sample51	carbon	-4.26952390865884	HO	Qui	3	186	0.9031894	-0.340098981093695	RPS22A
YJL192C	Sample51	carbon	8.87941776287452	HO	Qui	3	186	0.9031894	0.707310931725758	SOP4
YJL193W	Sample51	carbon	2.14091853316697	HO	Qui	3	186	0.9031894	0.17053990733206	YJL193W
YJL196C	Sample51	carbon	-4.26952390865884	HO	Qui	3	186	0.9031894	-0.340098981093695	ELO1
YJL197W	Sample51	carbon	6.90237216160151	HO	Qui	3	186	0.9031894	0.549824708682229	UBP12
YJL198W	Sample51	carbon	4.15467423493208	HO	Qui	3	186	0.9031894	0.330950359877593	PHO90
YJL199C	Sample51	carbon	3.30634394062671	HO	Qui	3	186	0.9031894	0.263374612581964	NA
YJL201W	Sample51	carbon	10.0144534568897	HO	Qui	3	186	0.9031894	0.797724872787584	ECM25
YJL206C	Sample51	carbon	4.53200027938277	HO	Qui	3	186	0.9031894	0.361007154499948	YJL206C
YJL206C-A	Sample51	carbon	8.297429191219	HO	Qui	3	186	0.9031894	0.660951261546421	NA
YJL207C	Sample51	carbon	0.891156658748004	HO	Qui	3	186	0.9031894	0.070987182205583	LAA1
YJL208C	Sample51	carbon	4.60762545490379	HO	Qui	3	186	0.9031894	0.367031255943101	NUC1
YJL210W	Sample51	carbon	3.85545368177307	HO	Qui	3	186	0.9031894	0.30711524209191	PEX2
YJL211C	Sample51	carbon	1.75202897953419	HO	Qui	3	186	0.9031894	0.139561994155311	NA
YJL212C	Sample51	carbon	7.60140765568105	HO	Qui	3	186	0.9031894	0.605508027096872	OPT1
YJL213W	Sample51	carbon	10.8535218468405	HO	Qui	3	186	0.9031894	0.864562841281324	YJL213W
YJL214W	Sample51	carbon	-2.9928095329247	HO	Qui	3	186	0.9031894	-0.238399291005474	HXT8
YJL215C	Sample51	carbon	9.07457084746524	HO	Qui	3	186	0.9031894	0.722856310237866	NA
YJL216C	Sample51	carbon	8.53303208806963	HO	Qui	3	186	0.9031894	0.679718765107911	IMA5
YJL217W	Sample51	carbon	4.60762545490379	HO	Qui	3	186	0.9031894	0.367031255943101	REE1
YJL218W	Sample51	carbon	5.71580957642613	HO	Qui	3	186	0.9031894	0.455306271766201	YJL218W
YJR001W	Sample51	carbon	8.89342090316692	HO	Qui	3	186	0.9031894	0.708426384841244	AVT1
YJR003C	Sample51	carbon	8.05050107733238	HO	Qui	3	186	0.9031894	0.641281621152579	MRX12
YJR005W	Sample51	carbon	9.95402475413252	HO	Qui	3	186	0.9031894	0.792911282168066	APL1
YJR008W	Sample51	carbon	5.80678879738526	HO	Qui	3	186	0.9031894	0.46255343585542	MHO1
YJR009C	Sample51	carbon	9.8132545563747	HO	Qui	3	186	0.9031894	0.781697900570952	TDH2
YJR010C-A	Sample51	carbon	-2.9928095329247	HO	Qui	3	186	0.9031894	-0.238399291005474	SPC1
YJR011C	Sample51	carbon	6.37249994797744	HO	Qui	3	186	0.9031894	0.507616489728839	YJR011C
YJR015W	Sample51	carbon	12.306925090064	HO	Qui	3	186	0.9031894	0.98033709918771506	YJR015W
YJR019C	Sample51	carbon	7.05868619003188	HO	Qui	3	186	0.9031894	0.562276270715177	TES1
YJR020W	Sample51	carbon	9.27161694044102	HO	Qui	3	186	0.9031894	0.738552480790663	NA
YJR021C	Sample51	carbon	6.96833155232296	HO	Qui	3	186	0.9031894	0.555078859275562	REC107
YJR024C	Sample51	carbon	11.8919925829016	HO	Qui	3	186	0.9031894	0.947284673219941	MDE1
YJR025C	Sample51	carbon	6.32593400105983	HO	Qui	3	186	0.9031894	0.503907169570631	BNA1
YJR026W	Sample51	carbon	8.74212842001816	HO	Qui	3	186	0.9031894	0.696374825822761	NA
YJR030C	Sample51	carbon	2.08056286218841	HO	Qui	3	186	0.9031894	0.165732134230848	RBH2
YJR031C	Sample51	carbon	10.6825846598641	HO	Qui	3	186	0.9031894	0.850946437118838	GEA1
YJR032W	Sample51	carbon	3.72725801226297	HO	Qui	3	186	0.9031894	0.296903514153676	CPR7
YJR033C	Sample51	carbon	0.891156658748004	HO	Qui	3	186	0.9031894	0.070987182205583	RAV1
YJR035W	Sample51	carbon	10.1031668728558	HO	Qui	3	186	0.9031894	0.804791548844425	RAD26
YJR036C	Sample51	carbon	7.56846526520621	HO	Qui	3	186	0.9031894	0.602883923408739	HUL4
YJR037W	Sample51	carbon	3.19087770055579	HO	Qui	3	186	0.9031894	0.254176877321787	NA
YJR038C	Sample51	carbon	7.19622888454724	HO	Qui	3	186	0.9031894	0.573232557941181	NA
YJR039W	Sample51	carbon	2.7663889289971	HO	Qui	3	186	0.9031894	0.220363224609822	MLO127
YJR040W	Sample51	carbon	10.8131813343597	HO	Qui	3	186	0.9031894	0.861349422763232	GEF1
YJR043C	Sample51	carbon	3.66108958611787	HO	Qui	3	186	0.9031894	0.291632712351423	POL32
YJR044C	Sample51	carbon	9.9703462968058	HO	Qui	3	186	0.9031894	0.794211413084724	VPS55
YJR047C	Sample51	carbon	-0.457776012509587	HO	Qui	3	186	0.9031894	-0.0364652262768452	ANB1
YJR050W	Sample51	carbon	8.26211346135867	HO	Qui	3	186	0.9031894	0.658138103920644	ISY1
YJR052W	Sample51	carbon	5.71580957642613	HO	Qui	3	186	0.9031894	0.455306271766201	RAD7
YJR053W	Sample51	carbon	7.45632842797882	HO	Qui	3	186	0.9031894	0.593951399572356	BFA1
YJR054W	Sample51	carbon	0.110143953697509	HO	Qui	3	186	0.9031894	0.00877377600584068	KCH1
YJR058C	Sample51	carbon	9.35798779456437	HO	Qui	3	186	0.9031894	0.7454325545675	APS2
YJR059W	Sample51	carbon	-0.0596994712514594	HO	Qui	3	186	0.9031894	-0.0047555019666892	PTK2
YJR061W	Sample51	carbon	10.4811951621463	HO	Qui	3	186	0.9031894	0.83490428243318	MNN14
YJR062C	Sample51	carbon	9.1937436526922	HO	Qui	3	186	0.9031894	0.732349300674005	NTA1
YJR066W	Sample51	carbon	8.56509344198836	HO	Qui	3	186	0.9031894	0.682272687754446	TOR1
YJR069C	Sample51	carbon	1.82171493850988	HO	Qui	3	186	0.9031894	0.145112993318497	HAM1
YJR070C	Sample51	carbon	3.88668860509697	HO	Qui	3	186	0.9031894	0.309603333463282	LIA1
YJR073C	Sample51	carbon	1.88927523028265	HO	Qui	3	186	0.9031894	0.150494667454977	OPI3
YJR074W	Sample51	carbon	-0.69676219843037	HO	Qui	3	186	0.9031894	-0.0555022336964051	MOG1
YJR075W	Sample51	carbon	7.45632842797882	HO	Qui	3	186	0.9031894	0.593951399572356	HOC1
YJR078W	Sample51	carbon	7.78226724838871	HO	Qui	3	186	0.9031894	0.619914823853801	BNA2
YJR079W	Sample51	carbon	2.9010007962169	HO	Qui	3	186	0.9031894	0.231086049885897	YJR079W
YJR080C	Sample51	carbon	3.19087770055579	HO	Qui	3	186	0.9031894	0.254176877321787	FMP26
YJR082C	Sample51	carbon	0.408281580124795	HO	Qui	3	186	0.9031894	0.0325226307125622	EAF6
YJR083C	Sample51	carbon	9.96220467698942	HO	Qui	3	186	0.9031894	0.793562873185841	ACF4
YJR084W	Sample51	carbon	8.46773719810844	HO	Qui	3	186	0.9031894	0.674517546887447	CSN12
YJR087W	Sample51	carbon	-1.7072548431168	HO	Qui	3	186	0.9031894	-0.135995404881968	NA
YJR088C	Sample51	carbon	1.75202897953419	HO	Qui	3	186	0.9031894	0.139561994155311	EMC2
YJR091C	Sample51	carbon	4.94042630185304	HO	Qui	3	186	0.9031894	0.393541291107681	JSN1
YJR092W	Sample51	carbon	6.98137932545836	HO	Qui	3	186	0.9031894	0.556118210370397	BUD4
YJR094C	Sample51	carbon	9.7500122741297	HO	Qui	3	186	0.9031894	0.776660187651733	IME1
YJR094W-A	Sample51	carbon	5.66013672838551	HO	Qui	3	186	0.9031894	0.450871519953522	RPL43B
YJR095W	Sample51	carbon	-1.7072548431168	HO	Qui	3	186	0.9031894	-0.135995404881968	SFC1
YJR096W	Sample51	carbon	8.99583658935614	HO	Qui	3	186	0.9031894	0.716584547499691	YJR096W
YJR097W	Sample51	carbon	9.28334446806341	HO	Qui	3	186	0.9031894	0.739486664620161	JJJ3
YJR098C	Sample51	carbon	7.00733357317831	HO	Qui	3	186	0.9031894	0.558185657091261	YJR098C
YJR099W	Sample51	carbon	12.5215022122865	HO	Qui	3	186	0.9031894	0.997429745158356	YUH1
YJR100C	Sample51	carbon	6.10045815978729	HO	Qui	3	186	0.9031894	0.485946360469055	AIM25
YJR103W	Sample51	carbon	7.03310165696644	HO	Qui	3	186	0.9031894	0.560238274485746	URA8
YJR106W	Sample51	carbon	3.48902789044477	HO	Qui	3	186	0.9031894	0.277926732800636	ECM27
YJR107W	Sample51	carbon	4.58260163759562	HO	Qui	3	186	0.9031894	0.365037924847725	LIH1
YJR108W	Sample51	carbon	7.46770653400009	HO	Qui	3	186	0.9031894	0.594857749401375	ABM1
YJR109C	Sample51	carbon	8.54911110565778	HO	Qui	3	186	0.9031894	0.6809995771178	CPA2
YJR110W	Sample51	carbon	5.73418397500695	HO	Qui	3	186	0.9031894	0.456769927754372	YMR1
YJR111C	Sample51	carbon	9.28334446806341	HO	Qui	3	186	0.9031894	0.739486664620161	PXP2
YJR115W	Sample51	carbon	8.43449388756239	HO	Qui	3	186	0.9031894	0.671869472702416	YJR115W
YJR116W	Sample51	carbon	9.53070799049631	HO	Qui	3	186	0.9031894	0.759190988507085	TDA4
YJR117W	Sample51	carbon	5.07415819827418	HO	Qui	3	186	0.9031894	0.404194020237577	STE24
YJR118C	Sample51	carbon	-1.30241704242923	HO	Qui	3	186	0.9031894	-0.103747096530111	ILM1
YJR119C	Sample51	carbon	7.34046778823632	HO	Qui	3	186	0.9031894	0.584722247477581	JHD2
YJR120W	Sample51	carbon	1.95485269677182	HO	Qui	3	186	0.9031894	0.155718394974207	YJR120W
YJR124C	Sample51	carbon	9.94992033722405	HO	Qui	3	186	0.9031894	0.792584335173876	YJR124C
YJR125C	Sample51	carbon	7.12186083317403	HO	Qui	3	186	0.9031894	0.567308595682378	ENT3
YJR126C	Sample51	carbon	8.13507600671914	HO	Qui	3	186	0.9031894	0.648018636315365	VPS70
YJR127C	Sample51	carbon	6.10045815978729	HO	Qui	3	186	0.9031894	0.485946360469055	RSF2
YJR128W	Sample51	carbon	7.02024071992921	HO	Qui	3	186	0.9031894	0.559213806260284	NA
YJR129C	Sample51	carbon	8.02178804148522	HO	Qui	3	186	0.9031894	0.638994416666871	EFM3
YJR130C	Sample51	carbon	7.02024071992921	HO	Qui	3	186	0.9031894	0.559213806260284	STR2
YJR131W	Sample51	carbon	7.80291577297316	HO	Qui	3	186	0.9031894	0.621559630704049	MNS1
YJR133W	Sample51	carbon	7.53520407071243	HO	Qui	3	186	0.9031894	0.600234424635738	XPT1
YJR134C	Sample51	carbon	6.71095455286638	HO	Qui	3	186	0.9031894	0.534576888295937	SGM1
YJR135C	Sample51	carbon	-4.26952390865884	HO	Qui	3	186	0.9031894	-0.340098981093695	MCM22
YJR137C	Sample51	carbon	-4.26952390865884	HO	Qui	3	186	0.9031894	-0.340098981093695	ECM17
YJR140C	Sample51	carbon	9.85710507220484	HO	Qui	3	186	0.9031894	0.785190916671416	HIR3
YJR142W	Sample51	carbon	11.6851809902977	HO	Qui	3	186	0.9031894	0.930810608797838	YJR142W
YJR146W	Sample51	carbon	9.34668008243063	HO	Qui	3	186	0.9031894	0.744531812129359	NA
YJR147W	Sample51	carbon	7.25704107432903	HO	Qui	3	186	0.9031894	0.578076696122705	HMS2
YJR148W	Sample51	carbon	7.66635379439217	HO	Qui	3	186	0.9031894	0.61068146471525	BAT2
YJR149W	Sample51	carbon	7.86409433809384	HO	Qui	3	186	0.9031894	0.626432953375957	YJR149W
YJR150C	Sample51	carbon	8.92806647742439	HO	Qui	3	186	0.9031894	0.711186159644349	DAN1
YJR152W	Sample51	carbon	8.96896865918666	HO	Qui	3	186	0.9031894	0.714444319251711	DAL5
YJR153W	Sample51	carbon	8.90039127156647	HO	Qui	3	186	0.9031894	0.708981625950382	PGU1
YJR154W	Sample51	carbon	6.84871784368446	HO	Qui	3	186	0.9031894	0.545550747639909	YJR154W
YKL001C	Sample51	carbon	-4.26952390865884	HO	Qui	3	186	0.9031894	-0.340098981093695	MET14
YKL005C	Sample51	carbon	8.86533092249307	HO	Qui	3	186	0.9031894	0.706188811282576	BYE1
YKL006W	Sample51	carbon	2.14091853316697	HO	Qui	3	186	0.9031894	0.17053990733206	RPL14A
YKL007W	Sample51	carbon	8.21736208399462	HO	Qui	3	186	0.9031894	0.65457332757329	CAP1
YKL008C	Sample51	carbon	6.44881376626171	HO	Qui	3	186	0.9031894	0.51369544663296	LAC1
YKL009W	Sample51	carbon	2.19974005420346	HO	Qui	3	186	0.9031894	0.175225474106922	MRT4
YKL010C	Sample51	carbon	9.04210106039755	HO	Qui	3	186	0.9031894	0.720269852887046	UFD4
YKL015W	Sample51	carbon	6.86220686106579	HO	Qui	3	186	0.9031894	0.546625247084224	PUT3
YKL017C	Sample51	carbon	10.9041443932171	HO	Qui	3	186	0.9031894	0.868595299422173	HCS1
YKL020C	Sample51	carbon	10.0144534568897	HO	Qui	3	186	0.9031894	0.797724872787584	SPT23
YKL023W	Sample51	carbon	6.90237216160151	HO	Qui	3	186	0.9031894	0.549824708682229	YKL023W
YKL025C	Sample51	carbon	9.7268821495104	HO	Qui	3	186	0.9031894	0.774817703106877	PAN3
YKL027W	Sample51	carbon	2.81204007035153	HO	Qui	3	186	0.9031894	0.223999673776653	TCD2
YKL029C	Sample51	carbon	3.41732131047526	HO	Qui	3	186	0.9031894	0.272214776313899	MAE1
YKL030W	Sample51	carbon	8.51685579368266	HO	Qui	3	186	0.9031894	0.678430204285538	NA
YKL031W	Sample51	carbon	8.27982483736189	HO	Qui	3	186	0.9031894	0.659548945284068	NA
YKL032C	Sample51	carbon	3.55904203487617	HO	Qui	3	186	0.9031894	0.283503874349129	IXR1
YKL033W-A	Sample51	carbon	5.94788338150588	HO	Qui	3	186	0.9031894	0.473792657212149	YKL033W-A
YKL034W	Sample51	carbon	5.86032838447136	HO	Qui	3	186	0.9031894	0.466818257743226	TUL1
YKL037W	Sample51	carbon	8.15355707327723	HO	Qui	3	186	0.9031894	0.649490789192453	AIM26
YKL038W	Sample51	carbon	8.21736208399462	HO	Qui	3	186	0.9031894	0.65457332757329	RGT1
YKL039W	Sample51	carbon	9.24200604652405	HO	Qui	3	186	0.9031894	0.736193755306069	PTM1
YKL040C	Sample51	carbon	-0.0596994712514594	HO	Qui	3	186	0.9031894	-0.0047555019666892	NFU1
YKL043W	Sample51	carbon	7.31683126654478	HO	Qui	3	186	0.9031894	0.58283942468144	PHD1
YKL044W	Sample51	carbon	-4.26952390865884	HO	Qui	3	186	0.9031894	-0.340098981093695	NA
YKL046C	Sample51	carbon	9.76830769777425	HO	Qui	3	186	0.9031894	0.77811755270538	DCW1
YKL047W	Sample51	carbon	9.50470020204892	HO	Qui	3	186	0.9031894	0.757119276873495	ANR2
YKL048C	Sample51	carbon	1.60562655379478	HO	Qui	3	186	0.9031894	0.127899964175191	ELM1
YKL050C	Sample51	carbon	9.83969371389354	HO	Qui	3	186	0.9031894	0.783803973923743	YKL050C
YKL051W	Sample51	carbon	10.5369094921591	HO	Qui	3	186	0.9031894	0.839342338590037	SFK1
YKL053C-A	Sample51	carbon	4.50641574627714	HO	Qui	3	186	0.9031894	0.358969158267315	MDM35
YKL053W	Sample51	carbon	7.74058028838835	HO	Qui	3	186	0.9031894	0.616594150887838	NA
YKL055C	Sample51	carbon	2.36784756764939	HO	Qui	3	186	0.9031894	0.188616473960842	OAR1
YKL056C	Sample51	carbon	3.07041902975974	HO	Qui	3	186	0.9031894	0.244581458235704	TMA19
YKL057C	Sample51	carbon	-1.7072548431168	HO	Qui	3	186	0.9031894	-0.135995404881968	NUP120
YKL061W	Sample51	carbon	1.82171493850988	HO	Qui	3	186	0.9031894	0.145112993318497	BLI1
YKL062W	Sample51	carbon	6.56767753689139	HO	Qui	3	186	0.9031894	0.523163820190518	MSN4
YKL063C	Sample51	carbon	5.38874052319006	HO	Qui	3	186	0.9031894	0.429252816127441	YKL063C
YKL064W	Sample51	carbon	5.38874052319006	HO	Qui	3	186	0.9031894	0.429252816127441	MNR2
YKL066W	Sample51	carbon	6.79424799797879	HO	Qui	3	186	0.9031894	0.541211823811128	NA
YKL067W	Sample51	carbon	6.92890146065369	HO	Qui	3	186	0.9031894	0.55193796247113	YNK1
YKL068W	Sample51	carbon	2.19974005420346	HO	Qui	3	186	0.9031894	0.175225474106922	NUP100
YKL070W	Sample51	carbon	7.9635625954703	HO	Qui	3	186	0.9031894	0.634356331651528	YKL070W
YKL071W	Sample51	carbon	5.34830435244811	HO	Qui	3	186	0.9031894	0.426031777725295	YKL071W
YKL072W	Sample51	carbon	9.20591282033393	HO	Qui	3	186	0.9031894	0.733318664379245	STB6
YKL073W	Sample51	carbon	-2.23575737585291	HO	Qui	3	186	0.9031894	-0.178094518678815	LHS1
YKL074C	Sample51	carbon	7.85397705075011	HO	Qui	3	186	0.9031894	0.625627037027753	MUD2
YKL075C	Sample51	carbon	8.08837717127386	HO	Qui	3	186	0.9031894	0.64429873060855	YKL075C
YKL076C	Sample51	carbon	2.9010007962169	HO	Qui	3	186	0.9031894	0.231086049885897	NA
YKL077W	Sample51	carbon	5.93053661106791	HO	Qui	3	186	0.9031894	0.472410859363622	PSG1
YKL079W	Sample51	carbon	7.50161943238633	HO	Qui	3	186	0.9031894	0.597559161182606	SMY1
YKL081W	Sample51	carbon	3.45339258132035	HO	Qui	3	186	0.9031894	0.275088118336012	TEF4
YKL084W	Sample51	carbon	9.57665585331365	HO	Qui	3	186	0.9031894	0.762851073720782	HOT13
YKL085W	Sample51	carbon	6.62567541190651	HO	Qui	3	186	0.9031894	0.527783777501974	MDH1
YKL086W	Sample51	carbon	7.04591670830886	HO	Qui	3	186	0.9031894	0.561259087578133	SRX1
YKL087C	Sample51	carbon	1.36544704742201	HO	Qui	3	186	0.9031894	0.10876790000492	CYT2
YKL090W	Sample51	carbon	7.78226724838871	HO	Qui	3	186	0.9031894	0.619914823853801	CUE2
YKL091C	Sample51	carbon	9.06163984008993	HO	Qui	3	186	0.9031894	0.721826260394617	YKL091C
YKL092C	Sample51	carbon	4.15467423493208	HO	Qui	3	186	0.9031894	0.330950359877593	BUD2
YKL093W	Sample51	carbon	8.20833000583722	HO	Qui	3	186	0.9031894	0.653853856118344	MBR1
YKL094W	Sample51	carbon	6.91566131359314	HO	Qui	3	186	0.9031894	0.550883287378273	YJU3
YKL096W	Sample51	carbon	2.62431851399612	HO	Qui	3	186	0.9031894	0.209046271146369	CWP1
YKL096W-A	Sample51	carbon	3.15130678067904	HO	Qui	3	186	0.9031894	0.251024762514858	CWP2
YKL097C	Sample51	carbon	7.64484264895889	HO	Qui	3	186	0.9031894	0.608967943769934	NA
YKL098W	Sample51	carbon	7.51285054449441	HO	Qui	3	186	0.9031894	0.59845380186532	MTC2
YKL100C	Sample51	carbon	7.62319435731964	HO	Qui	3	186	0.9031894	0.60724349812062	YPF1
YKL101W	Sample51	carbon	-2.23575737585291	HO	Qui	3	186	0.9031894	-0.178094518678815	HSL1
YKL102C	Sample51	carbon	2.85689960502783	HO	Qui	3	186	0.9031894	0.227573065649411	NA
YKL103C	Sample51	carbon	7.91421285063589	HO	Qui	3	186	0.9031894	0.63042526151479	LAP4
YKL105C	Sample51	carbon	3.38079967048167	HO	Qui	3	186	0.9031894	0.269305559076702	SEG2
YKL106W	Sample51	carbon	1.36544704742201	HO	Qui	3	186	0.9031894	0.10876790000492	AAT1
YKL107W	Sample51	carbon	6.18257943230005	HO	Qui	3	186	0.9031894	0.492487923815512	YKL107W
YKL109W	Sample51	carbon	1.18862584120634	HO	Qui	3	186	0.9031894	0.094682790433863	HAP4
YKL110C	Sample51	carbon	2.25711583261036	HO	Qui	3	186	0.9031894	0.179795876848097	KTI12
YKL113C	Sample51	carbon	1.75202897953419	HO	Qui	3	186	0.9031894	0.139561994155311	RAD27
YKL114C	Sample51	carbon	7.62319435731964	HO	Qui	3	186	0.9031894	0.60724349812062	APN1
YKL115C	Sample51	carbon	-0.247514435242505	HO	Qui	3	186	0.9031894	-0.0197163452021516	NA
YKL116C	Sample51	carbon	9.55637026248721	HO	Qui	3	186	0.9031894	0.761235177213688	PRR1
YKL117W	Sample51	carbon	4.96305599167457	HO	Qui	3	186	0.9031894	0.395343912340264	SBA1
YKL120W	Sample51	carbon	6.14994986539198	HO	Qui	3	186	0.9031894	0.489888738825248	OAC1
YKL121W	Sample51	carbon	8.05050107733238	HO	Qui	3	186	0.9031894	0.641281621152579	DGR2
YKL123W	Sample51	carbon	7.82343576716705	HO	Qui	3	186	0.9031894	0.623194199163365	NA
YKL124W	Sample51	carbon	5.78876980984889	HO	Qui	3	186	0.9031894	0.46111809097094	SSH4
YKL127W	Sample51	carbon	6.56767753689139	HO	Qui	3	186	0.9031894	0.523163820190518	PGM1
YKL128C	Sample51	carbon	7.30495355715391	HO	Qui	3	186	0.9031894	0.581893277769516	PMU1
YKL129C	Sample51	carbon	7.53520407071243	HO	Qui	3	186	0.9031894	0.600234424635738	MYO3
YKL130C	Sample51	carbon	6.86220686106579	HO	Qui	3	186	0.9031894	0.546625247084224	SHE2
YKL131W	Sample51	carbon	8.90734093817419	HO	Qui	3	186	0.9031894	0.709535218009542	NA
YKL132C	Sample51	carbon	8.77901852533586	HO	Qui	3	186	0.9031894	0.699313394033035	RMA1
YKL133C	Sample51	carbon	7.68772902145908	HO	Qui	3	186	0.9031894	0.612384158763024	RCI50
YKL136W	Sample51	carbon	10.5767363897218	HO	Qui	3	186	0.9031894	0.842514843902339	NA
YKL137W	Sample51	carbon	4.23924030137395	HO	Qui	3	186	0.9031894	0.337686669041631	CMC1
YKL140W	Sample51	carbon	7.34046778823632	HO	Qui	3	186	0.9031894	0.584722247477581	TGL1
YKL142W	Sample51	carbon	5.77066323591416	HO	Qui	3	186	0.9031894	0.459675769185645	MRP8
YKL146W	Sample51	carbon	10.0184078234357	HO	Qui	3	186	0.9031894	0.798039867166799	AVT3
YKL147C	Sample51	carbon	7.07141041455082	HO	Qui	3	186	0.9031894	0.563289848783056	NA
YKL148C	Sample51	carbon	3.75981157407347	HO	Qui	3	186	0.9031894	0.299496644778912	SDH1
YKL149C	Sample51	carbon	1.18862584120634	HO	Qui	3	186	0.9031894	0.094682790433863	DBR1
YKL150W	Sample51	carbon	-2.23575737585291	HO	Qui	3	186	0.9031894	-0.178094518678815	MCR1
YKL151C	Sample51	carbon	7.12186083317403	HO	Qui	3	186	0.9031894	0.567308595682378	NNR2
YKL156W	Sample51	carbon	8.41772107864873	HO	Qui	3	186	0.9031894	0.670533395110709	RPS27A
YKL157W	Sample51	carbon	9.69400277923683	HO	Qui	3	186	0.9031894	0.772198619441281	APE2
YKL158W	Sample51	carbon	6.16630073879297	HO	Qui	3	186	0.9031894	0.491191206150092	NA
YKL159C	Sample51	carbon	6.56767753689139	HO	Qui	3	186	0.9031894	0.523163820190518	RCN1
YKL160W	Sample51	carbon	4.80159701067865	HO	Qui	3	186	0.9031894	0.382482516995042	ELF1
YKL161C	Sample51	carbon	8.48420895797715	HO	Qui	3	186	0.9031894	0.675829643708548	KDX1
YKL162C	Sample51	carbon	8.27982483736189	HO	Qui	3	186	0.9031894	0.659548945284068	YKL162C
YKL163W	Sample51	carbon	10.534025656411	HO	Qui	3	186	0.9031894	0.839112619862486	PIR3
YKL164C	Sample51	carbon	10.0613142225584	HO	Qui	3	186	0.9031894	0.801457677427666	PIR1
YKL166C	Sample51	carbon	5.1392471452618	HO	Qui	3	186	0.9031894	0.409378833585514	TPK3
YKL167C	Sample51	carbon	0.265308528145809	HO	Qui	3	186	0.9031894	0.0211337755750386	MRP49
YKL168C	Sample51	carbon	-4.26952390865884	HO	Qui	3	186	0.9031894	-0.340098981093695	KKQ8
YKL171W	Sample51	carbon	1.44855877939991	HO	Qui	3	186	0.9031894	0.115388360732471	NNK1
YKL174C	Sample51	carbon	6.03342152538379	HO	Qui	3	186	0.9031894	0.480606399493466	TPO5
YKL175W	Sample51	carbon	4.87168004426707	HO	Qui	3	186	0.9031894	0.388065146071562	ZRT3
YKL176C	Sample51	carbon	3.59344375424001	HO	Qui	3	186	0.9031894	0.286244224316437	LST4
YKL177W	Sample51	carbon	10.0956337239418	HO	Qui	3	186	0.9031894	0.80419147812813	NA
YKL178C	Sample51	carbon	2.08056286218841	HO	Qui	3	186	0.9031894	0.165732134230848	STE3
YKL179C	Sample51	carbon	7.32866926865796	HO	Qui	3	186	0.9031894	0.583782408616655	COY1
YKL183W	Sample51	carbon	9.12554842349453	HO	Qui	3	186	0.9031894	0.726917049101753	LOT5
YKL184W	Sample51	carbon	3.79202314068438	HO	Qui	3	186	0.9031894	0.302062532971173	SPE1
YKL185W	Sample51	carbon	8.17192591305625	HO	Qui	3	186	0.9031894	0.650954002381176	ASH1
YKL187C	Sample51	carbon	7.9928095390198	HO	Qui	3	186	0.9031894	0.636686065812547	FAT3
YKL188C	Sample51	carbon	5.07415819827418	HO	Qui	3	186	0.9031894	0.404194020237577	PXA2
YKL190W	Sample51	carbon	9.08742664505063	HO	Qui	3	186	0.9031894	0.723880369068189	CNB1
YKL191W	Sample51	carbon	3.41732131047526	HO	Qui	3	186	0.9031894	0.272214776313899	DPH2
YKL197C	Sample51	carbon	2.08056286218841	HO	Qui	3	186	0.9031894	0.165732134230848	PEX1
YKL198C	Sample51	carbon	9.27748898437895	HO	Qui	3	186	0.9031894	0.739020232278406	PTK1
YKL199C	Sample51	carbon	2.71991068645753	HO	Qui	3	186	0.9031894	0.216660890750378	NA
YKL201C	Sample51	carbon	7.5794812602004	HO	Qui	3	186	0.9031894	0.603761428431175	MNN4
YKL202W	Sample51	carbon	9.23004348358545	HO	Qui	3	186	0.9031894	0.735240849184983	NA
YKL204W	Sample51	carbon	0.110143953697509	HO	Qui	3	186	0.9031894	0.00877377600584068	EAP1
YKL205W	Sample51	carbon	8.90039127156647	HO	Qui	3	186	0.9031894	0.708981625950382	LOS1
YKL206C	Sample51	carbon	3.82390113669189	HO	Qui	3	186	0.9031894	0.304601849811506	ADD66
YKL207W	Sample51	carbon	8.21736208399462	HO	Qui	3	186	0.9031894	0.65457332757329	EMC3
YKL208W	Sample51	carbon	1.52853441741354	HO	Qui	3	186	0.9031894	0.121759008510223	CBT1
YKL213C	Sample51	carbon	-1.7072548431168	HO	Qui	3	186	0.9031894	-0.135995404881968	DOA1
YKL214C	Sample51	carbon	6.52355931183658	HO	Qui	3	186	0.9031894	0.519649479081344	YRA2
YKL215C	Sample51	carbon	8.77901852533586	HO	Qui	3	186	0.9031894	0.699313394033035	OXP1
YKL217W	Sample51	carbon	9.92925220860234	HO	Qui	3	186	0.9031894	0.790937966717876	JEN1
YKL218C	Sample51	carbon	10.6587952158295	HO	Qui	3	186	0.9031894	0.849051432933347	SRY1
YKL220C	Sample51	carbon	9.47834001740261	HO	Qui	3	186	0.9031894	0.755019494290835	FRE2
YKL222C	Sample51	carbon	10.0419445880707	HO	Qui	3	186	0.9031894	0.799914743579693	YKL222C
YKR001C	Sample51	carbon	4.09704225493362	HO	Qui	3	186	0.9031894	0.326359548795322	VPS1
YKR003W	Sample51	carbon	8.90039127156647	HO	Qui	3	186	0.9031894	0.708981625950382	OSH6
YKR005C	Sample51	carbon	7.22067835697154	HO	Qui	3	186	0.9031894	0.575180138242329	YKR005C
YKR007W	Sample51	carbon	2.62431851399612	HO	Qui	3	186	0.9031894	0.209046271146369	MEH1
YKR009C	Sample51	carbon	7.6123183874535	HO	Qui	3	186	0.9031894	0.606377147129499	FOX2
YKR010C	Sample51	carbon	-4.26952390865884	HO	Qui	3	186	0.9031894	-0.340098981093695	TOF2
YKR011C	Sample51	carbon	0.781325514903099	HO	Qui	3	186	0.9031894	0.0622383238051763	YKR011C
YKR012C	Sample51	carbon	7.77189445135505	HO	Qui	3	186	0.9031894	0.619088554279555	NA
YKR013W	Sample51	carbon	10.3731754431215	HO	Qui	3	186	0.9031894	0.826299717342481	PRY2
YKR014C	Sample51	carbon	4.15467423493208	HO	Qui	3	186	0.9031894	0.330950359877593	YPT52
YKR015C	Sample51	carbon	6.38789100816829	HO	Qui	3	186	0.9031894	0.508842500872199	YKR015C
YKR016W	Sample51	carbon	5.9131084661035	HO	Qui	3	186	0.9031894	0.471022579435566	FMP13
YKR017C	Sample51	carbon	7.84382827858274	HO	Qui	3	186	0.9031894	0.62481861268178	HEL1
YKR018C	Sample51	carbon	7.12186083317403	HO	Qui	3	186	0.9031894	0.567308595682378	YKR018C
YKR019C	Sample51	carbon	8.74955085093728	HO	Qui	3	186	0.9031894	0.696966077036441	IRS4
YKR020W	Sample51	carbon	3.41732131047526	HO	Qui	3	186	0.9031894	0.272214776313899	VPS51
YKR021W	Sample51	carbon	8.25321741667199	HO	Qui	3	186	0.9031894	0.657429468532149	ALY1
YKR023W	Sample51	carbon	8.10714226324108	HO	Qui	3	186	0.9031894	0.645793508198444	YKR023W
YKR024C	Sample51	carbon	-1.7072548431168	HO	Qui	3	186	0.9031894	-0.135995404881968	DBP7
YKR026C	Sample51	carbon	3.45339258132035	HO	Qui	3	186	0.9031894	0.275088118336012	GCN3
YKR027W	Sample51	carbon	6.71095455286638	HO	Qui	3	186	0.9031894	0.534576888295937	FMP50
YKR029C	Sample51	carbon	9.15059721136431	HO	Qui	3	186	0.9031894	0.728912369286017	SET3
YKR030W	Sample51	carbon	9.04210106039755	HO	Qui	3	186	0.9031894	0.720269852887046	GMH1
YKR031C	Sample51	carbon	7.44491310399057	HO	Qui	3	186	0.9031894	0.593042085058533	SPO14
YKR032W	Sample51	carbon	6.83517786466339	HO	Qui	3	186	0.9031894	0.544472188726172	NA
YKR033C	Sample51	carbon	7.44491310399057	HO	Qui	3	186	0.9031894	0.593042085058533	NA
YKR034W	Sample51	carbon	-2.23575737585291	HO	Qui	3	186	0.9031894	-0.178094518678815	DAL80
YKR035C	Sample51	carbon	-4.26952390865884	HO	Qui	3	186	0.9031894	-0.340098981093695	NA
YKR035W-A	Sample51	carbon	6.493845589002	HO	Qui	3	186	0.9031894	0.51728256251717	DID2
YKR036C	Sample51	carbon	7.37562863866247	HO	Qui	3	186	0.9031894	0.587523067817308	CAF4
YKR039W	Sample51	carbon	0.540984255257021	HO	Qui	3	186	0.9031894	0.0430933747970133	GAP1
YKR040C	Sample51	carbon	9.00915225542288	HO	Qui	3	186	0.9031894	0.717645238236824	NA
YKR041W	Sample51	carbon	6.10045815978729	HO	Qui	3	186	0.9031894	0.485946360469055	YKR041W
YKR042W	Sample51	carbon	9.01578076926972	HO	Qui	3	186	0.9031894	0.718173248116545	UTH1
YKR043C	Sample51	carbon	7.56846526520621	HO	Qui	3	186	0.9031894	0.602883923408739	SHB17
YKR044W	Sample51	carbon	7.08408969104853	HO	Qui	3	186	0.9031894	0.564299846410457	UIP5
YKR045C	Sample51	carbon	7.94391400132222	HO	Qui	3	186	0.9031894	0.632791176614889	YKR045C
YKR046C	Sample51	carbon	8.51685579368266	HO	Qui	3	186	0.9031894	0.678430204285538	PET10
YKR047W	Sample51	carbon	9.97844990479216	HO	Qui	3	186	0.9031894	0.794856925061775	NA
YKR048C	Sample51	carbon	8.67431155767006	HO	Qui	3	186	0.9031894	0.690972713952914	NAP1
YKR049C	Sample51	carbon	4.75409811874234	HO	Qui	3	186	0.9031894	0.37869888090441	FMP46
YKR050W	Sample51	carbon	0.265308528145809	HO	Qui	3	186	0.9031894	0.0211337755750386	TRK2
YKR051W	Sample51	carbon	1.44855877939991	HO	Qui	3	186	0.9031894	0.115388360732471	YKR051W
YKR052C	Sample51	carbon	9.23004348358545	HO	Qui	3	186	0.9031894	0.735240849184983	MRS4
YKR053C	Sample51	carbon	4.21129540868137	HO	Qui	3	186	0.9031894	0.335460652807774	YSR3
YKR054C	Sample51	carbon	2.71991068645753	HO	Qui	3	186	0.9031894	0.216660890750378	DYN1
YKR055W	Sample51	carbon	4.96305599167457	HO	Qui	3	186	0.9031894	0.395343912340264	RHO4
YKR056W	Sample51	carbon	7.41044189293356	HO	Qui	3	186	0.9031894	0.590296199566762	TRM2
YKR057W	Sample51	carbon	-0.0596994712514594	HO	Qui	3	186	0.9031894	-0.0047555019666892	RPS21A
YKR058W	Sample51	carbon	8.4092966061277	HO	Qui	3	186	0.9031894	0.669862323913556	GLG1
YKR059W	Sample51	carbon	-1.30241704242923	HO	Qui	3	186	0.9031894	-0.103747096530111	TIF1
YKR060W	Sample51	carbon	5.30742389040616	HO	Qui	3	186	0.9031894	0.422775348253403	UTP30
YKR061W	Sample51	carbon	0.781325514903099	HO	Qui	3	186	0.9031894	0.0622383238051763	KTR2
YKR064W	Sample51	carbon	6.43367833614661	HO	Qui	3	186	0.9031894	0.512489798305258	OAF3
YKR065C	Sample51	carbon	9.49945657960834	HO	Qui	3	186	0.9031894	0.756701583779971	PAM17
YKR066C	Sample51	carbon	-1.30241704242923	HO	Qui	3	186	0.9031894	-0.103747096530111	CCP1
YKR067W	Sample51	carbon	3.85545368177307	HO	Qui	3	186	0.9031894	0.30711524209191	GPT2
YKR070W	Sample51	carbon	9.00250421987971	HO	Qui	3	186	0.9031894	0.717115673310411	YKR070W
YKR072C	Sample51	carbon	1.09421079705545	HO	Qui	3	186	0.9031894	0.0871619377574061	SIS2
YKR074W	Sample51	carbon	2.7663889289971	HO	Qui	3	186	0.9031894	0.220363224609822	AIM29
YKR076W	Sample51	carbon	5.34830435244811	HO	Qui	3	186	0.9031894	0.426031777725295	ECM4
YKR077W	Sample51	carbon	8.48420895797715	HO	Qui	3	186	0.9031894	0.675829643708548	MSA2
YKR078W	Sample51	carbon	4.50641574627714	HO	Qui	3	186	0.9031894	0.358969158267315	YKR078W
YKR080W	Sample51	carbon	2.36784756764939	HO	Qui	3	186	0.9031894	0.188616473960842	MTD1
YKR082W	Sample51	carbon	-1.7072548431168	HO	Qui	3	186	0.9031894	-0.135995404881968	NUP133
YKR084C	Sample51	carbon	6.8215865137598	HO	Qui	3	186	0.9031894	0.543389537664159	HBS1
YKR087C	Sample51	carbon	8.20833000583722	HO	Qui	3	186	0.9031894	0.653853856118344	OMA1
YKR088C	Sample51	carbon	8.99583658935614	HO	Qui	3	186	0.9031894	0.716584547499691	TVP38
YKR089C	Sample51	carbon	6.52355931183658	HO	Qui	3	186	0.9031894	0.519649479081344	TGL4
YKR090W	Sample51	carbon	8.36679031964584	HO	Qui	3	186	0.9031894	0.666476385567307	PXL1
YKR091W	Sample51	carbon	10.9661401555903	HO	Qui	3	186	0.9031894	0.87353371786562	SRL3
YKR092C	Sample51	carbon	3.79202314068438	HO	Qui	3	186	0.9031894	0.302062532971173	SRP40
YKR093W	Sample51	carbon	6.35704376163254	HO	Qui	3	186	0.9031894	0.506385290808315	PTR2
YKR094C	Sample51	carbon	4.09704225493362	HO	Qui	3	186	0.9031894	0.326359548795322	RPL40B
YKR095W	Sample51	carbon	8.31492722436872	HO	Qui	3	186	0.9031894	0.662345108582456	MLP1
YKR096W	Sample51	carbon	9.23603327405299	HO	Qui	3	186	0.9031894	0.735717980049819	ESL2
YKR097W	Sample51	carbon	2.57512047957998	HO	Qui	3	186	0.9031894	0.205127285860256	PCK1
YKR098C	Sample51	carbon	9.16919494791573	HO	Qui	3	186	0.9031894	0.730393815786167	UBP11
YKR100C	Sample51	carbon	7.88423495893741	HO	Qui	3	186	0.9031894	0.62803730195768	SKG1
YKR101W	Sample51	carbon	-4.26952390865884	HO	Qui	3	186	0.9031894	-0.340098981093695	SIR1
YKR102W	Sample51	carbon	4.26694819029342	HO	Qui	3	186	0.9031894	0.339893806181831	FLO10
YKR103W	Sample51	carbon	10.4296345980526	HO	Qui	3	186	0.9031894	0.830797104282167	NFT1
YKR104W	Sample51	carbon	9.18150454166628	HO	Qui	3	186	0.9031894	0.73137436546379	YKR104W
YKR105C	Sample51	carbon	2.94437485830701	HO	Qui	3	186	0.9031894	0.234541112941715	VBA5
YKR106W	Sample51	carbon	9.904124167986	HO	Qui	3	186	0.9031894	0.788936333469455	GEX2
YLL001W	Sample51	carbon	5.48795098303634	HO	Qui	3	186	0.9031894	0.437155658933668	DNM1
YLL002W	Sample51	carbon	-0.973630247913563	HO	Qui	3	186	0.9031894	-0.0775568101646774	RTT109
YLL005C	Sample51	carbon	8.58888695789583	HO	Qui	3	186	0.9031894	0.684168016294556	SPO75
YLL006W	Sample51	carbon	0.540984255257021	HO	Qui	3	186	0.9031894	0.0430933747970133	MMM1
YLL007C	Sample51	carbon	5.9131084661035	HO	Qui	3	186	0.9031894	0.471022579435566	LMO1
YLL010C	Sample51	carbon	5.5845893751512	HO	Qui	3	186	0.9031894	0.444853617627877	PSR1
YLL012W	Sample51	carbon	6.79424799797879	HO	Qui	3	186	0.9031894	0.541211823811128	YEH1
YLL013C	Sample51	carbon	8.76432894610335	HO	Qui	3	186	0.9031894	0.698143261007303	PUF3
YLL014W	Sample51	carbon	9.21801258510173	HO	Qui	3	186	0.9031894	0.734282499635129	EMC6
YLL015W	Sample51	carbon	11.2518752152824	HO	Qui	3	186	0.9031894	0.896294616912692	BPT1
YLL016W	Sample51	carbon	10.8859370832843	HO	Qui	3	186	0.9031894	0.867144953273735	SDC25
YLL017W	Sample51	carbon	7.82343576716705	HO	Qui	3	186	0.9031894	0.623194199163365	YLL017W
YLL019C	Sample51	carbon	0.891156658748004	HO	Qui	3	186	0.9031894	0.070987182205583	KNS1
YLL020C	Sample51	carbon	1.68005857425345	HO	Qui	3	186	0.9031894	0.133829022042135	NA
YLL021W	Sample51	carbon	6.41847971770918	HO	Qui	3	186	0.9031894	0.511279116562939	SPA2
YLL023C	Sample51	carbon	7.95375343789121	HO	Qui	3	186	0.9031894	0.63357496010533	POM33
YLL024C	Sample51	carbon	7.10931460604014	HO	Qui	3	186	0.9031894	0.566309196415366	SSA2
YLL025W	Sample51	carbon	8.10714226324108	HO	Qui	3	186	0.9031894	0.645793508198444	PAU17
YLL026W	Sample51	carbon	9.8088099112603	HO	Qui	3	186	0.9031894	0.781343851897828	HSP104
YLL028W	Sample51	carbon	8.77168476238616	HO	Qui	3	186	0.9031894	0.698729205875259	TPO1
YLL029W	Sample51	carbon	6.71095455286638	HO	Qui	3	186	0.9031894	0.534576888295937	FRA1
YLL032C	Sample51	carbon	8.18106849162985	HO	Qui	3	186	0.9031894	0.651682276006989	YLL032C
YLL038C	Sample51	carbon	7.60140765568105	HO	Qui	3	186	0.9031894	0.605508027096872	ENT4
YLL040C	Sample51	carbon	8.15355707327723	HO	Qui	3	186	0.9031894	0.649490789192453	VPS13
YLL041C	Sample51	carbon	-4.26952390865884	HO	Qui	3	186	0.9031894	-0.340098981093695	SDH2
YLL042C	Sample51	carbon	7.12186083317403	HO	Qui	3	186	0.9031894	0.567308595682378	ATG10
YLL043W	Sample51	carbon	5.30742389040616	HO	Qui	3	186	0.9031894	0.422775348253403	FPS1
YLL045C	Sample51	carbon	9.14436213178493	HO	Qui	3	186	0.9031894	0.728415699339355	RPL8B
YLL046C	Sample51	carbon	8.54108371898231	HO	Qui	3	186	0.9031894	0.680360136728759	RNP1
YLL047W	Sample51	carbon	4.53200027938277	HO	Qui	3	186	0.9031894	0.361007154499948	NA
YLL048C	Sample51	carbon	10.3245760481037	HO	Qui	3	186	0.9031894	0.822428418087354	YBT1
YLL049W	Sample51	carbon	4.21129540868137	HO	Qui	3	186	0.9031894	0.335460652807774	LDB18
YLL051C	Sample51	carbon	5.75246824024689	HO	Qui	3	186	0.9031894	0.458226403959023	FRE6
YLL052C	Sample51	carbon	7.59046200133204	HO	Qui	3	186	0.9031894	0.604636125224171	AQY2
YLL053C	Sample51	carbon	8.47598550416019	HO	Qui	3	186	0.9031894	0.67517458512964	YLL053C
YLL054C	Sample51	carbon	7.37562863866247	HO	Qui	3	186	0.9031894	0.587523067817308	YLL054C
YLL055W	Sample51	carbon	7.20847455599925	HO	Qui	3	186	0.9031894	0.574208015737585	YCT1
YLL056C	Sample51	carbon	4.58260163759562	HO	Qui	3	186	0.9031894	0.365037924847725	YLL056C
YLL057C	Sample51	carbon	9.04210106039755	HO	Qui	3	186	0.9031894	0.720269852887046	JLP1
YLL058W	Sample51	carbon	7.70896953485222	HO	Qui	3	186	0.9031894	0.614076121875882	YLL058W
YLL059C	Sample51	carbon	9.89990101955839	HO	Qui	3	186	0.9031894	0.788599928636513	NA
YLL060C	Sample51	carbon	7.86409433809384	HO	Qui	3	186	0.9031894	0.626432953375957	GTT2
YLL061W	Sample51	carbon	8.16275547265777	HO	Qui	3	186	0.9031894	0.650223509356092	MMP1
YLL062C	Sample51	carbon	5.22428858576876	HO	Qui	3	186	0.9031894	0.416153009790149	MHT1
YLL063C	Sample51	carbon	2.94437485830701	HO	Qui	3	186	0.9031894	0.234541112941715	AYT1
YLR001C	Sample51	carbon	8.81535917104829	HO	Qui	3	186	0.9031894	0.702208193744548	YLR001C
YLR003C	Sample51	carbon	10.0651618951137	HO	Qui	3	186	0.9031894	0.80176417284581	CMS1
YLR004C	Sample51	carbon	8.64357535092567	HO	Qui	3	186	0.9031894	0.688524349025094	THI73
YLR006C	Sample51	carbon	10.1586173732836	HO	Qui	3	186	0.9031894	0.809208589034403	SSK1
YLR011W	Sample51	carbon	10.1838798833709	HO	Qui	3	186	0.9031894	0.811220933765187	LOT6
YLR012C	Sample51	carbon	8.3582117032073	HO	Qui	3	186	0.9031894	0.665793035673417	YLR012C
YLR013W	Sample51	carbon	8.33231963283624	HO	Qui	3	186	0.9031894	0.663730541835698	GAT3
YLR014C	Sample51	carbon	-4.26952390865884	HO	Qui	3	186	0.9031894	-0.340098981093695	PPR1
YLR015W	Sample51	carbon	5.6036201558445	HO	Qui	3	186	0.9031894	0.446369559278908	BRE2
YLR016C	Sample51	carbon	8.17192591305625	HO	Qui	3	186	0.9031894	0.650954002381176	PML1
YLR017W	Sample51	carbon	9.84842064617383	HO	Qui	3	186	0.9031894	0.784499138265271	MEU1
YLR018C	Sample51	carbon	-1.7072548431168	HO	Qui	3	186	0.9031894	-0.135995404881968	POM34
YLR019W	Sample51	carbon	9.54101397946702	HO	Qui	3	186	0.9031894	0.760011936327752	PSR2
YLR020C	Sample51	carbon	8.03138840577508	HO	Qui	3	186	0.9031894	0.639759156291935	YEH2
YLR021W	Sample51	carbon	-2.23575737585291	HO	Qui	3	186	0.9031894	-0.178094518678815	IRC25
YLR023C	Sample51	carbon	5.52690737144986	HO	Qui	3	186	0.9031894	0.440258821789755	IZH3
YLR028C	Sample51	carbon	6.41847971770918	HO	Qui	3	186	0.9031894	0.511279116562939	ADE16
YLR030W	Sample51	carbon	7.32866926865796	HO	Qui	3	186	0.9031894	0.583782408616655	YLR030W
YLR031W	Sample51	carbon	7.66635379439217	HO	Qui	3	186	0.9031894	0.61068146471525	YLR031W
YLR032W	Sample51	carbon	7.69836604261751	HO	Qui	3	186	0.9031894	0.613231475732141	RAD5
YLR034C	Sample51	carbon	8.50873097926452	HO	Qui	3	186	0.9031894	0.677783003060226	SMF3
YLR035C	Sample51	carbon	9.58671840789929	HO	Qui	3	186	0.9031894	0.763652630202252	MLH2
YLR036C	Sample51	carbon	6.5967931382605	HO	Qui	3	186	0.9031894	0.525483091980865	YLR036C
YLR037C	Sample51	carbon	7.90425112881374	HO	Qui	3	186	0.9031894	0.629631737104543	DAN2
YLR038C	Sample51	carbon	3.88668860509697	HO	Qui	3	186	0.9031894	0.309603333463282	COX12
YLR039C	Sample51	carbon	-4.26952390865884	HO	Qui	3	186	0.9031894	-0.340098981093695	RIC1
YLR040C	Sample51	carbon	-0.69676219843037	HO	Qui	3	186	0.9031894	-0.0555022336964051	AFB1
YLR041W	Sample51	carbon	0.110143953697509	HO	Qui	3	186	0.9031894	0.00877377600584068	NA
YLR042C	Sample51	carbon	6.32593400105983	HO	Qui	3	186	0.9031894	0.503907169570631	YLR042C
YLR043C	Sample51	carbon	-2.23575737585291	HO	Qui	3	186	0.9031894	-0.178094518678815	TRX1
YLR044C	Sample51	carbon	1.95485269677182	HO	Qui	3	186	0.9031894	0.155718394974207	PDC1
YLR046C	Sample51	carbon	9.45699342578808	HO	Qui	3	186	0.9031894	0.753319081267452	YLR046C
YLR047C	Sample51	carbon	9.98248754485884	HO	Qui	3	186	0.9031894	0.79517855278938	FRE8
YLR048W	Sample51	carbon	4.37550547862418	HO	Qui	3	186	0.9031894	0.348541192621502	RPS0B
YLR049C	Sample51	carbon	9.7222208895972	HO	Qui	3	186	0.9031894	0.774446399471857	MLO50
YLR050C	Sample51	carbon	9.98248754485884	HO	Qui	3	186	0.9031894	0.79517855278938	YLR050C
YLR053C	Sample51	carbon	8.56509344198836	HO	Qui	3	186	0.9031894	0.682272687754446	YLR053C
YLR054C	Sample51	carbon	-4.26952390865884	HO	Qui	3	186	0.9031894	-0.340098981093695	OSW2
YLR055C	Sample51	carbon	-0.973630247913563	HO	Qui	3	186	0.9031894	-0.0775568101646774	SPT8
YLR056W	Sample51	carbon	-4.26952390865884	HO	Qui	3	186	0.9031894	-0.340098981093695	ERG3
YLR057W	Sample51	carbon	7.70896953485222	HO	Qui	3	186	0.9031894	0.614076121875882	MNL2
YLR059C	Sample51	carbon	6.26291050507568	HO	Qui	3	186	0.9031894	0.498886884586231	REX2
YLR061W	Sample51	carbon	-1.7072548431168	HO	Qui	3	186	0.9031894	-0.135995404881968	RPL22A
YLR062C	Sample51	carbon	6.91566131359314	HO	Qui	3	186	0.9031894	0.550883287378273	NA
YLR063W	Sample51	carbon	8.3582117032073	HO	Qui	3	186	0.9031894	0.665793035673417	BMT6
YLR064W	Sample51	carbon	4.32167240135062	HO	Qui	3	186	0.9031894	0.344252992081683	PER33
YLR065C	Sample51	carbon	7.04591670830886	HO	Qui	3	186	0.9031894	0.561259087578133	SND2
YLR069C	Sample51	carbon	-2.9928095329247	HO	Qui	3	186	0.9031894	-0.238399291005474	MEF1
YLR070C	Sample51	carbon	10.110666604602	HO	Qui	3	186	0.9031894	0.805388957637512	XYL2
YLR072W	Sample51	carbon	8.71221438825457	HO	Qui	3	186	0.9031894	0.693991953179147	LAM6
YLR073C	Sample51	carbon	-4.26952390865884	HO	Qui	3	186	0.9031894	-0.340098981093695	RFU1
YLR077W	Sample51	carbon	4.12598735387126	HO	Qui	3	186	0.9031894	0.32866523881298	FMP25
YLR079W	Sample51	carbon	-1.7072548431168	HO	Qui	3	186	0.9031894	-0.135995404881968	SIC1
YLR080W	Sample51	carbon	7.69836604261751	HO	Qui	3	186	0.9031894	0.613231475732141	EMP46
YLR081W	Sample51	carbon	8.63583321038467	HO	Qui	3	186	0.9031894	0.687907630588609	GAL2
YLR082C	Sample51	carbon	7.50161943238633	HO	Qui	3	186	0.9031894	0.597559161182606	SRL2
YLR083C	Sample51	carbon	2.08056286218841	HO	Qui	3	186	0.9031894	0.165732134230848	EMP70
YLR084C	Sample51	carbon	-4.26952390865884	HO	Qui	3	186	0.9031894	-0.340098981093695	RAX2
YLR085C	Sample51	carbon	5.052204334303	HO	Qui	3	186	0.9031894	0.402445233504582	ARP6
YLR087C	Sample51	carbon	0.664928845103853	HO	Qui	3	186	0.9031894	0.0529664729739538	CSF1
YLR089C	Sample51	carbon	2.08056286218841	HO	Qui	3	186	0.9031894	0.165732134230848	ALT1
YLR090W	Sample51	carbon	4.65713613986204	HO	Qui	3	186	0.9031894	0.370975146144396	XDJ1
YLR092W	Sample51	carbon	8.71221438825457	HO	Qui	3	186	0.9031894	0.693991953179147	SUL2
YLR093C	Sample51	carbon	-1.30241704242923	HO	Qui	3	186	0.9031894	-0.103747096530111	NYV1
YLR094C	Sample51	carbon	9.84842064617383	HO	Qui	3	186	0.9031894	0.784499138265271	GIS3
YLR095C	Sample51	carbon	7.09672432288869	HO	Qui	3	186	0.9031894	0.565306287762528	IOC2
YLR096W	Sample51	carbon	3.07041902975974	HO	Qui	3	186	0.9031894	0.244581458235704	KIN2
YLR097C	Sample51	carbon	7.7926076438562	HO	Qui	3	186	0.9031894	0.620738512404992	HRT3
YLR098C	Sample51	carbon	6.62567541190651	HO	Qui	3	186	0.9031894	0.527783777501974	CHA4
YLR099C	Sample51	carbon	8.43449388756239	HO	Qui	3	186	0.9031894	0.671869472702416	ICT1
YLR102C	Sample51	carbon	7.38727139866041	HO	Qui	3	186	0.9031894	0.588450499282064	APC9
YLR104W	Sample51	carbon	6.19878653455926	HO	Qui	3	186	0.9031894	0.493778938711496	LCL2
YLR107W	Sample51	carbon	5.6036201558445	HO	Qui	3	186	0.9031894	0.446369559278908	REX3
YLR108C	Sample51	carbon	5.93053661106791	HO	Qui	3	186	0.9031894	0.472410859363622	YLR108C
YLR109W	Sample51	carbon	0.891156658748004	HO	Qui	3	186	0.9031894	0.070987182205583	AHP1
YLR110C	Sample51	carbon	-2.23575737585291	HO	Qui	3	186	0.9031894	-0.178094518678815	CCW12
YLR111W	Sample51	carbon	2.98705112158586	HO	Qui	3	186	0.9031894	0.237940591190001	NA
YLR112W	Sample51	carbon	6.05029484575932	HO	Qui	3	186	0.9031894	0.481950483562359	NA
YLR113W	Sample51	carbon	6.96833155232296	HO	Qui	3	186	0.9031894	0.555078859275562	HOG1
YLR114C	Sample51	carbon	6.16630073879297	HO	Qui	3	186	0.9031894	0.491191206150092	AVL9
YLR118C	Sample51	carbon	-2.23575737585291	HO	Qui	3	186	0.9031894	-0.178094518678815	TML25
YLR119W	Sample51	carbon	3.62745620363302	HO	Qui	3	186	0.9031894	0.28895356606754	SRN2
YLR120C	Sample51	carbon	5.52690737144986	HO	Qui	3	186	0.9031894	0.440258821789755	YPS1
YLR121C	Sample51	carbon	6.52355931183658	HO	Qui	3	186	0.9031894	0.519649479081344	YPS3
YLR122C	Sample51	carbon	1.95485269677182	HO	Qui	3	186	0.9031894	0.155718394974207	NA
YLR123C	Sample51	carbon	8.03138840577508	HO	Qui	3	186	0.9031894	0.639759156291935	NA
YLR124W	Sample51	carbon	1.18862584120634	HO	Qui	3	186	0.9031894	0.094682790433863	NA
YLR126C	Sample51	carbon	8.36679031964584	HO	Qui	3	186	0.9031894	0.666476385567307	YLR126C
YLR128W	Sample51	carbon	10.3278615156135	HO	Qui	3	186	0.9031894	0.822690129738684	DCN1
YLR130C	Sample51	carbon	7.63403572489966	HO	Qui	3	186	0.9031894	0.608107092785156	ZRT2
YLR131C	Sample51	carbon	5.28681385718048	HO	Qui	3	186	0.9031894	0.42113360752298	ACE2
YLR133W	Sample51	carbon	5.09598219698784	HO	Qui	3	186	0.9031894	0.405932462247669	CKI1
YLR134W	Sample51	carbon	7.12186083317403	HO	Qui	3	186	0.9031894	0.567308595682378	PDC5
YLR135W	Sample51	carbon	8.45116571684354	HO	Qui	3	186	0.9031894	0.673197506523701	SLX4
YLR136C	Sample51	carbon	1.95485269677182	HO	Qui	3	186	0.9031894	0.155718394974207	TIS11
YLR137W	Sample51	carbon	9.31237572532477	HO	Qui	3	186	0.9031894	0.741799217781986	RKM5
YLR138W	Sample51	carbon	7.88423495893741	HO	Qui	3	186	0.9031894	0.62803730195768	NHA1
YLR142W	Sample51	carbon	11.4734720233471	HO	Qui	3	186	0.9031894	0.913946432489501	PUT1
YLR143W	Sample51	carbon	6.71095455286638	HO	Qui	3	186	0.9031894	0.534576888295937	DPH6
YLR144C	Sample51	carbon	9.54101397946702	HO	Qui	3	186	0.9031894	0.760011936327752	ACF2
YLR146C	Sample51	carbon	6.26291050507568	HO	Qui	3	186	0.9031894	0.498886884586231	SPE4
YLR149C	Sample51	carbon	9.68925756344361	HO	Qui	3	186	0.9031894	0.771820628102932	YLR149C
YLR150W	Sample51	carbon	2.62431851399612	HO	Qui	3	186	0.9031894	0.209046271146369	STM1
YLR151C	Sample51	carbon	1.18862584120634	HO	Qui	3	186	0.9031894	0.094682790433863	PCD1
YLR152C	Sample51	carbon	1.88927523028265	HO	Qui	3	186	0.9031894	0.150494667454977	YLR152C
YLR154C	Sample51	carbon	8.08837717127386	HO	Qui	3	186	0.9031894	0.64429873060855	RNH203
YLR164W	Sample51	carbon	9.83531420442939	HO	Qui	3	186	0.9031894	0.783455113784226	SHH4
YLR165C	Sample51	carbon	5.96514950013463	HO	Qui	3	186	0.9031894	0.475168030550889	PUS5
YLR168C	Sample51	carbon	7.1839410847599	HO	Qui	3	186	0.9031894	0.572253744313019	UPS2
YLR169W	Sample51	carbon	8.83690374034236	HO	Qui	3	186	0.9031894	0.703924377146204	NA
YLR170C	Sample51	carbon	9.68450016483437	HO	Qui	3	186	0.9031894	0.771441666313685	APS1
YLR171W	Sample51	carbon	9.29500601099866	HO	Qui	3	186	0.9031894	0.740415592284019	NA
YLR172C	Sample51	carbon	3.07041902975974	HO	Qui	3	186	0.9031894	0.244581458235704	DPH5
YLR173W	Sample51	carbon	3.82390113669189	HO	Qui	3	186	0.9031894	0.304601849811506	YLR173W
YLR174W	Sample51	carbon	7.12186083317403	HO	Qui	3	186	0.9031894	0.567308595682378	IDP2
YLR176C	Sample51	carbon	2.25711583261036	HO	Qui	3	186	0.9031894	0.179795876848097	RFX1
YLR177W	Sample51	carbon	8.51685579368266	HO	Qui	3	186	0.9031894	0.678430204285538	YLR177W
YLR178C	Sample51	carbon	4.18310845847254	HO	Qui	3	186	0.9031894	0.333215354912446	TFS1
YLR179C	Sample51	carbon	6.03342152538379	HO	Qui	3	186	0.9031894	0.480606399493466	YLR179C
YLR180W	Sample51	carbon	9.84406251402259	HO	Qui	3	186	0.9031894	0.784151980985954	SAM1
YLR181C	Sample51	carbon	2.47368661662935	HO	Qui	3	186	0.9031894	0.197047332643939	VTA1
YLR183C	Sample51	carbon	4.89474069771383	HO	Qui	3	186	0.9031894	0.389902096726574	TOS4
YLR184W	Sample51	carbon	3.22989463696701	HO	Qui	3	186	0.9031894	0.257284863271215	NA
YLR185W	Sample51	carbon	1.09421079705545	HO	Qui	3	186	0.9031894	0.0871619377574061	RPL37A
YLR187W	Sample51	carbon	8.17192591305625	HO	Qui	3	186	0.9031894	0.650954002381176	SKG3
YLR188W	Sample51	carbon	8.19927044372251	HO	Qui	3	186	0.9031894	0.653132195364056	MDL1
YLR189C	Sample51	carbon	0.540984255257021	HO	Qui	3	186	0.9031894	0.0430933747970133	ATG26
YLR190W	Sample51	carbon	5.26608886763728	HO	Qui	3	186	0.9031894	0.419482709676378	MMR1
YLR191W	Sample51	carbon	5.03011893639096	HO	Qui	3	186	0.9031894	0.400685969125783	PEX13
YLR192C	Sample51	carbon	-4.26952390865884	HO	Qui	3	186	0.9031894	-0.340098981093695	HCR1
YLR193C	Sample51	carbon	6.26291050507568	HO	Qui	3	186	0.9031894	0.498886884586231	UPS1
YLR194C	Sample51	carbon	9.34668008243063	HO	Qui	3	186	0.9031894	0.744531812129359	NCW2
YLR199C	Sample51	carbon	4.48063714988455	HO	Qui	3	186	0.9031894	0.356915703466567	PBA1
YLR200W	Sample51	carbon	-2.23575737585291	HO	Qui	3	186	0.9031894	-0.178094518678815	YKE2
YLR205C	Sample51	carbon	10.4990019579592	HO	Qui	3	186	0.9031894	0.836322724686251	HMX1
YLR206W	Sample51	carbon	5.28681385718048	HO	Qui	3	186	0.9031894	0.42113360752298	ENT2
YLR207W	Sample51	carbon	10.7163061224312	HO	Qui	3	186	0.9031894	0.853632599629084	HRD3
YLR209C	Sample51	carbon	3.11116118177424	HO	Qui	3	186	0.9031894	0.247826870296659	PNP1
YLR210W	Sample51	carbon	6.78049995561172	HO	Qui	3	186	0.9031894	0.540116691121605	CLB4
YLR211C	Sample51	carbon	5.38874052319006	HO	Qui	3	186	0.9031894	0.429252816127441	ATG38
YLR213C	Sample51	carbon	6.61126323519825	HO	Qui	3	186	0.9031894	0.526635741627556	CRR1
YLR214W	Sample51	carbon	-2.9928095329247	HO	Qui	3	186	0.9031894	-0.238399291005474	FRE1
YLR216C	Sample51	carbon	-0.0596994712514594	HO	Qui	3	186	0.9031894	-0.0047555019666892	CPR6
YLR217W	Sample51	carbon	8.97571539843568	HO	Qui	3	186	0.9031894	0.714981746654247	NA
YLR218C	Sample51	carbon	0.110143953697509	HO	Qui	3	186	0.9031894	0.00877377600584068	COA4
YLR219W	Sample51	carbon	6.66856845682984	HO	Qui	3	186	0.9031894	0.531200524002642	MSC3
YLR220W	Sample51	carbon	1.68005857425345	HO	Qui	3	186	0.9031894	0.133829022042135	CCC1
YLR221C	Sample51	carbon	7.51285054449441	HO	Qui	3	186	0.9031894	0.59845380186532	RSA3
YLR224W	Sample51	carbon	4.23924030137395	HO	Qui	3	186	0.9031894	0.337686669041631	UCC1
YLR225C	Sample51	carbon	7.29303591394729	HO	Qui	3	186	0.9031894	0.580943949835461	YLR225C
YLR227C	Sample51	carbon	1.68005857425345	HO	Qui	3	186	0.9031894	0.133829022042135	ADY4
YLR228C	Sample51	carbon	1.68005857425345	HO	Qui	3	186	0.9031894	0.133829022042135	ECM22
YLR231C	Sample51	carbon	-2.23575737585291	HO	Qui	3	186	0.9031894	-0.178094518678815	BNA5
YLR232W	Sample51	carbon	5.5654609936457	HO	Qui	3	186	0.9031894	0.443329901354314	NA
YLR233C	Sample51	carbon	1.52853441741354	HO	Qui	3	186	0.9031894	0.121759008510223	EST1
YLR234W	Sample51	carbon	1.60562655379478	HO	Qui	3	186	0.9031894	0.127899964175191	TOP3
YLR235C	Sample51	carbon	1.27891212195909	HO	Qui	3	186	0.9031894	0.101874756739164	NA
YLR236C	Sample51	carbon	3.72725801226297	HO	Qui	3	186	0.9031894	0.296903514153676	NA
YLR237W	Sample51	carbon	3.79202314068438	HO	Qui	3	186	0.9031894	0.302062532971173	THI7
YLR238W	Sample51	carbon	4.06783319362772	HO	Qui	3	186	0.9031894	0.324032832233625	FAR10
YLR241W	Sample51	carbon	3.59344375424001	HO	Qui	3	186	0.9031894	0.286244224316437	CSC1
YLR242C	Sample51	carbon	-1.30241704242923	HO	Qui	3	186	0.9031894	-0.103747096530111	ARV1
YLR246W	Sample51	carbon	9.61164412478058	HO	Qui	3	186	0.9031894	0.765638146877112	ERF2
YLR247C	Sample51	carbon	5.5654609936457	HO	Qui	3	186	0.9031894	0.443329901354314	IRC20
YLR248W	Sample51	carbon	6.87564532195867	HO	Qui	3	186	0.9031894	0.547695719332399	RCK2
YLR250W	Sample51	carbon	7.91421285063589	HO	Qui	3	186	0.9031894	0.63042526151479	SSP120
YLR252W	Sample51	carbon	6.58226471042333	HO	Qui	3	186	0.9031894	0.52432579584902	NA
YLR253W	Sample51	carbon	8.5571143220745	HO	Qui	3	186	0.9031894	0.681637092167962	MCP2
YLR254C	Sample51	carbon	3.02905718088416	HO	Qui	3	186	0.9031894	0.241286682761978	NDL1
YLR255C	Sample51	carbon	7.94391400132222	HO	Qui	3	186	0.9031894	0.632791176614889	NA
YLR257W	Sample51	carbon	-4.26952390865884	HO	Qui	3	186	0.9031894	-0.340098981093695	YLR257W
YLR258W	Sample51	carbon	5.73418397500695	HO	Qui	3	186	0.9031894	0.456769927754372	GSY2
YLR261C	Sample51	carbon	1.18862584120634	HO	Qui	3	186	0.9031894	0.094682790433863	NA
YLR262C	Sample51	carbon	7.32866926865796	HO	Qui	3	186	0.9031894	0.583782408616655	YPT6
YLR262C-A	Sample51	carbon	3.66108958611787	HO	Qui	3	186	0.9031894	0.291632712351423	TMA7
YLR263W	Sample51	carbon	9.05514595457486	HO	Qui	3	186	0.9031894	0.721308974651695	RED1
YLR264W	Sample51	carbon	2.31312687058596	HO	Qui	3	186	0.9031894	0.184257567976438	RPS28B
YLR265C	Sample51	carbon	4.84847089937973	HO	Qui	3	186	0.9031894	0.386216366981174	NEJ1
YLR267W	Sample51	carbon	-0.247514435242505	HO	Qui	3	186	0.9031894	-0.0197163452021516	BOP2
YLR268W	Sample51	carbon	3.22989463696701	HO	Qui	3	186	0.9031894	0.257284863271215	SEC22
YLR269C	Sample51	carbon	-2.23575737585291	HO	Qui	3	186	0.9031894	-0.178094518678815	NA
YLR271W	Sample51	carbon	7.64484264895889	HO	Qui	3	186	0.9031894	0.608967943769934	CMG1
YLR273C	Sample51	carbon	5.87800510415703	HO	Qui	3	186	0.9031894	0.468226338476065	PIG1
YLR278C	Sample51	carbon	5.07415819827418	HO	Qui	3	186	0.9031894	0.404194020237577	YLR278C
YLR279W	Sample51	carbon	8.04095938207442	HO	Qui	3	186	0.9031894	0.640521554947409	NA
YLR280C	Sample51	carbon	6.31027940728252	HO	Qui	3	186	0.9031894	0.502660166038855	NA
YLR281C	Sample51	carbon	1.36544704742201	HO	Qui	3	186	0.9031894	0.10876790000492	RSO55
YLR282C	Sample51	carbon	4.9176553146501	HO	Qui	3	186	0.9031894	0.391727414499445	NA
YLR283W	Sample51	carbon	-0.0596994712514594	HO	Qui	3	186	0.9031894	-0.0047555019666892	YLR283W
YLR284C	Sample51	carbon	4.37550547862418	HO	Qui	3	186	0.9031894	0.348541192621502	ECI1
YLR285W	Sample51	carbon	3.5242404332003	HO	Qui	3	186	0.9031894	0.280731670814588	NNT1
YLR286C	Sample51	carbon	5.78876980984889	HO	Qui	3	186	0.9031894	0.46111809097094	CTS1
YLR287C	Sample51	carbon	4.29442397367717	HO	Qui	3	186	0.9031894	0.342082454409004	YLR287C
YLR287C-A	Sample51	carbon	3.19087770055579	HO	Qui	3	186	0.9031894	0.254176877321787	RPS30A
YLR289W	Sample51	carbon	1.60562655379478	HO	Qui	3	186	0.9031894	0.127899964175191	GUF1
YLR290C	Sample51	carbon	-0.457776012509587	HO	Qui	3	186	0.9031894	-0.0364652262768452	COQ11
YLR292C	Sample51	carbon	3.45339258132035	HO	Qui	3	186	0.9031894	0.275088118336012	SEC72
YLR294C	Sample51	carbon	-2.23575737585291	HO	Qui	3	186	0.9031894	-0.178094518678815	NA
YLR296W	Sample51	carbon	4.06783319362772	HO	Qui	3	186	0.9031894	0.324032832233625	NA
YLR297W	Sample51	carbon	0.995229919763393	HO	Qui	3	186	0.9031894	0.0792773828901719	YLR297W
YLR299W	Sample51	carbon	7.85397705075011	HO	Qui	3	186	0.9031894	0.625627037027753	ECM38
YLR306W	Sample51	carbon	-2.9928095329247	HO	Qui	3	186	0.9031894	-0.238399291005474	UBC12
YLR307W	Sample51	carbon	-1.7072548431168	HO	Qui	3	186	0.9031894	-0.135995404881968	CDA1
YLR308W	Sample51	carbon	-2.9928095329247	HO	Qui	3	186	0.9031894	-0.238399291005474	CDA2
YLR309C	Sample51	carbon	0.265308528145809	HO	Qui	3	186	0.9031894	0.0211337755750386	IMH1
YLR311C	Sample51	carbon	2.67256741263598	HO	Qui	3	186	0.9031894	0.212889650787137	NA
YLR312C	Sample51	carbon	0.781325514903099	HO	Qui	3	186	0.9031894	0.0622383238051763	ATG39
YLR313C	Sample51	carbon	9.64599658792583	HO	Qui	3	186	0.9031894	0.768374573224336	SPH1
YLR315W	Sample51	carbon	-2.9928095329247	HO	Qui	3	186	0.9031894	-0.238399291005474	NKP2
YLR319C	Sample51	carbon	3.41732131047526	HO	Qui	3	186	0.9031894	0.272214776313899	BUD6
YLR320W	Sample51	carbon	-4.26952390865884	HO	Qui	3	186	0.9031894	-0.340098981093695	MMS22
YLR324W	Sample51	carbon	6.72497239010577	HO	Qui	3	186	0.9031894	0.535693512131346	PEX30
YLR325C	Sample51	carbon	3.19087770055579	HO	Qui	3	186	0.9031894	0.254176877321787	RPL38
YLR326W	Sample51	carbon	-0.247514435242505	HO	Qui	3	186	0.9031894	-0.0197163452021516	YLR326W
YLR327C	Sample51	carbon	3.85545368177307	HO	Qui	3	186	0.9031894	0.30711524209191	TMA10
YLR328W	Sample51	carbon	4.26694819029342	HO	Qui	3	186	0.9031894	0.339893806181831	NMA1
YLR330W	Sample51	carbon	3.38079967048167	HO	Qui	3	186	0.9031894	0.269305559076702	CHS5
YLR334C	Sample51	carbon	3.88668860509697	HO	Qui	3	186	0.9031894	0.309603333463282	NA
YLR335W	Sample51	carbon	4.98554662540388	HO	Qui	3	186	0.9031894	0.397135456732363	NUP2
YLR338W	Sample51	carbon	-2.23575737585291	HO	Qui	3	186	0.9031894	-0.178094518678815	NA
YLR341W	Sample51	carbon	4.84847089937973	HO	Qui	3	186	0.9031894	0.386216366981174	SPO77
YLR342W	Sample51	carbon	1.68005857425345	HO	Qui	3	186	0.9031894	0.133829022042135	FKS1
YLR343W	Sample51	carbon	8.94178136394298	HO	Qui	3	186	0.9031894	0.712278651226685	GAS2
YLR344W	Sample51	carbon	6.72497239010577	HO	Qui	3	186	0.9031894	0.535693512131346	RPL26A
YLR345W	Sample51	carbon	4.82511074827983	HO	Qui	3	186	0.9031894	0.384355559135326	YLR345W
YLR346C	Sample51	carbon	3.9785618589864	HO	Qui	3	186	0.9031894	0.316921713850891	CIS1
YLR348C	Sample51	carbon	7.05868619003188	HO	Qui	3	186	0.9031894	0.562276270715177	DIC1
YLR349W	Sample51	carbon	3.66108958611787	HO	Qui	3	186	0.9031894	0.291632712351423	NA
YLR350W	Sample51	carbon	4.98554662540388	HO	Qui	3	186	0.9031894	0.397135456732363	ORM2
YLR351C	Sample51	carbon	6.68275296565555	HO	Qui	3	186	0.9031894	0.532330424455748	NIT3
YLR352W	Sample51	carbon	7.22067835697154	HO	Qui	3	186	0.9031894	0.575180138242329	YLR352W
YLR353W	Sample51	carbon	5.34830435244811	HO	Qui	3	186	0.9031894	0.426031777725295	BUD8
YLR354C	Sample51	carbon	2.01857630065244	HO	Qui	3	186	0.9031894	0.160794448701759	TAL1
YLR356W	Sample51	carbon	7.65561528726957	HO	Qui	3	186	0.9031894	0.609826063642672	ATG33
YLR360W	Sample51	carbon	3.9176134589322	HO	Qui	3	186	0.9031894	0.312066725519361	VPS38
YLR361C	Sample51	carbon	9.84406251402259	HO	Qui	3	186	0.9031894	0.784151980985954	DCR2
YLR363C	Sample51	carbon	9.88290659011452	HO	Qui	3	186	0.9031894	0.787246197339585	NMD4
YLR364W	Sample51	carbon	7.59046200133204	HO	Qui	3	186	0.9031894	0.604636125224171	GRX8
YLR365W	Sample51	carbon	7.19622888454724	HO	Qui	3	186	0.9031894	0.573232557941181	NA
YLR366W	Sample51	carbon	7.69836604261751	HO	Qui	3	186	0.9031894	0.613231475732141	NA
YLR367W	Sample51	carbon	6.0164710058591	HO	Qui	3	186	0.9031894	0.479256165944554	RPS22B
YLR368W	Sample51	carbon	8.67431155767006	HO	Qui	3	186	0.9031894	0.690972713952914	MDM30
YLR371W	Sample51	carbon	3.59344375424001	HO	Qui	3	186	0.9031894	0.286244224316437	ROM2
YLR372W	Sample51	carbon	0.891156658748004	HO	Qui	3	186	0.9031894	0.070987182205583	SUR4
YLR373C	Sample51	carbon	4.82511074827983	HO	Qui	3	186	0.9031894	0.384355559135326	VID22
YLR374C	Sample51	carbon	7.07141041455082	HO	Qui	3	186	0.9031894	0.563289848783056	NA
YLR375W	Sample51	carbon	5.5654609936457	HO	Qui	3	186	0.9031894	0.443329901354314	STP3
YLR376C	Sample51	carbon	9.96220467698942	HO	Qui	3	186	0.9031894	0.793562873185841	PSY3
YLR380W	Sample51	carbon	10.2574426644652	HO	Qui	3	186	0.9031894	0.817080750323625	CSR1
YLR381W	Sample51	carbon	10.0535927221559	HO	Qui	3	186	0.9031894	0.800842603130018	CTF3
YLR384C	Sample51	carbon	0.995229919763393	HO	Qui	3	186	0.9031894	0.0792773828901719	IKI3
YLR385C	Sample51	carbon	10.3080488329959	HO	Qui	3	186	0.9031894	0.821111903848594	SWC7
YLR386W	Sample51	carbon	1.52853441741354	HO	Qui	3	186	0.9031894	0.121759008510223	VAC14
YLR387C	Sample51	carbon	10.144008513839	HO	Qui	3	186	0.9031894	0.808044885933461	REH1
YLR388W	Sample51	carbon	4.06783319362772	HO	Qui	3	186	0.9031894	0.324032832233625	RPS29A
YLR389C	Sample51	carbon	11.1064476105703	HO	Qui	3	186	0.9031894	0.884710238597073	STE23
YLR390W	Sample51	carbon	9.73616929643348	HO	Qui	3	186	0.9031894	0.775557492665006	ECM19
YLR390W-A	Sample51	carbon	6.78049995561172	HO	Qui	3	186	0.9031894	0.540116691121605	CCW14
YLR391W	Sample51	carbon	8.98244225123414	HO	Qui	3	186	0.9031894	0.715517589954734	NA
YLR392C	Sample51	carbon	7.7614891169506	HO	Qui	3	186	0.9031894	0.618259692864418	ART10
YLR393W	Sample51	carbon	0.408281580124795	HO	Qui	3	186	0.9031894	0.0325226307125622	ATP10
YLR394W	Sample51	carbon	7.13436329409542	HO	Qui	3	186	0.9031894	0.568304508648671	CST9
YLR395C	Sample51	carbon	1.82171493850988	HO	Qui	3	186	0.9031894	0.145112993318497	COX8
YLR398C	Sample51	carbon	8.77168476238616	HO	Qui	3	186	0.9031894	0.698729205875259	SKI2
YLR400W	Sample51	carbon	6.86220686106579	HO	Qui	3	186	0.9031894	0.546625247084224	NA
YLR401C	Sample51	carbon	-0.69676219843037	HO	Qui	3	186	0.9031894	-0.0555022336964051	DUS3
YLR402W	Sample51	carbon	-0.457776012509587	HO	Qui	3	186	0.9031894	-0.0364652262768452	NA
YLR404W	Sample51	carbon	8.22636677188888	HO	Qui	3	186	0.9031894	0.655290617192325	SEI1
YLR405W	Sample51	carbon	6.32593400105983	HO	Qui	3	186	0.9031894	0.503907169570631	DUS4
YLR406C	Sample51	carbon	2.62431851399612	HO	Qui	3	186	0.9031894	0.209046271146369	RPL31B
YLR407W	Sample51	carbon	-1.7072548431168	HO	Qui	3	186	0.9031894	-0.135995404881968	YLR407W
YLR408C	Sample51	carbon	7.80291577297316	HO	Qui	3	186	0.9031894	0.621559630704049	BLS1
YLR410W	Sample51	carbon	-0.69676219843037	HO	Qui	3	186	0.9031894	-0.0555022336964051	VIP1
YLR412W	Sample51	carbon	5.78876980984889	HO	Qui	3	186	0.9031894	0.46111809097094	BER1
YLR413W	Sample51	carbon	6.24698404981626	HO	Qui	3	186	0.9031894	0.497618225287901	INA1
YLR414C	Sample51	carbon	8.19927044372251	HO	Qui	3	186	0.9031894	0.653132195364056	PUN1
YLR415C	Sample51	carbon	7.03310165696644	HO	Qui	3	186	0.9031894	0.560238274485746	YLR415C
YLR416C	Sample51	carbon	7.31683126654478	HO	Qui	3	186	0.9031894	0.58283942468144	NA
YLR421C	Sample51	carbon	2.94437485830701	HO	Qui	3	186	0.9031894	0.234541112941715	RPN13
YLR422W	Sample51	carbon	6.69688153725128	HO	Qui	3	186	0.9031894	0.533455869097075	DCK1
YLR425W	Sample51	carbon	-0.69676219843037	HO	Qui	3	186	0.9031894	-0.0555022336964051	TUS1
YLR426W	Sample51	carbon	6.7389354320206	HO	Qui	3	186	0.9031894	0.536805771116141	TDA5
YLR427W	Sample51	carbon	4.65713613986204	HO	Qui	3	186	0.9031894	0.370975146144396	MAG2
YLR428C	Sample51	carbon	7.95375343789121	HO	Qui	3	186	0.9031894	0.63357496010533	NA
YLR429W	Sample51	carbon	10.7815783808957	HO	Qui	3	186	0.9031894	0.858832015084391	CRN1
YLR431C	Sample51	carbon	4.48063714988455	HO	Qui	3	186	0.9031894	0.356915703466567	ATG23
YLR432W	Sample51	carbon	8.70467943051839	HO	Qui	3	186	0.9031894	0.693391738376868	IMD3
YLR433C	Sample51	carbon	7.95375343789121	HO	Qui	3	186	0.9031894	0.63357496010533	CNA1
YLR434C	Sample51	carbon	5.32792028978254	HO	Qui	3	186	0.9031894	0.424408037211968	NA
YLR435W	Sample51	carbon	3.5242404332003	HO	Qui	3	186	0.9031894	0.280731670814588	TSR2
YLR436C	Sample51	carbon	2.31312687058596	HO	Qui	3	186	0.9031894	0.184257567976438	ECM30
YLR437C	Sample51	carbon	4.50641574627714	HO	Qui	3	186	0.9031894	0.358969158267315	DIF1
YLR438W	Sample51	carbon	3.5242404332003	HO	Qui	3	186	0.9031894	0.280731670814588	CAR2
YLR441C	Sample51	carbon	3.07041902975974	HO	Qui	3	186	0.9031894	0.244581458235704	RPS1A
YLR443W	Sample51	carbon	6.0164710058591	HO	Qui	3	186	0.9031894	0.479256165944554	ECM7
YLR444C	Sample51	carbon	7.52404536450664	HO	Qui	3	186	0.9031894	0.599345551615676	NA
YLR445W	Sample51	carbon	7.93404416926462	HO	Qui	3	186	0.9031894	0.632004971900226	GMC2
YLR446W	Sample51	carbon	6.79424799797879	HO	Qui	3	186	0.9031894	0.541211823811128	YLR446W
YLR448W	Sample51	carbon	3.11116118177424	HO	Qui	3	186	0.9031894	0.247826870296659	RPL6B
YLR449W	Sample51	carbon	8.04095938207442	HO	Qui	3	186	0.9031894	0.640521554947409	FPR4
YLR450W	Sample51	carbon	8.52495613809857	HO	Qui	3	186	0.9031894	0.6790754562952	HMG2
YLR451W	Sample51	carbon	-2.9928095329247	HO	Qui	3	186	0.9031894	-0.238399291005474	LEU3
YLR452C	Sample51	carbon	5.11767797639757	HO	Qui	3	186	0.9031894	0.407660690647168	SST2
YLR453C	Sample51	carbon	8.24429434723341	HO	Qui	3	186	0.9031894	0.656718680423401	RIF2
YLR454W	Sample51	carbon	8.46773719810844	HO	Qui	3	186	0.9031894	0.674517546887447	FMP27
YLR455W	Sample51	carbon	9.62644344391318	HO	Qui	3	186	0.9031894	0.766817021493008	PDP3
YLR456W	Sample51	carbon	6.37249994797744	HO	Qui	3	186	0.9031894	0.507616489728839	YLR456W
YLR460C	Sample51	carbon	11.1977261531433	HO	Qui	3	186	0.9031894	0.891981245854305	YLR460C
YLR461W	Sample51	carbon	7.23284054305558	HO	Qui	3	186	0.9031894	0.576148945815151	PAU4
YML001W	Sample51	carbon	-0.973630247913563	HO	Qui	3	186	0.9031894	-0.0775568101646774	YPT7
YML002W	Sample51	carbon	4.00859923751303	HO	Qui	3	186	0.9031894	0.31931441197138	YML002W
YML003W	Sample51	carbon	3.62745620363302	HO	Qui	3	186	0.9031894	0.28895356606754	YML003W
YML004C	Sample51	carbon	5.052204334303	HO	Qui	3	186	0.9031894	0.402445233504582	GLO1
YML005W	Sample51	carbon	10.3113676736341	HO	Qui	3	186	0.9031894	0.82137627391505	TRM12
YML006C	Sample51	carbon	5.82472101947948	HO	Qui	3	186	0.9031894	0.463981869234285	GIS4
YML007W	Sample51	carbon	7.31683126654478	HO	Qui	3	186	0.9031894	0.58283942468144	YAP1
YML008C	Sample51	carbon	-1.30241704242923	HO	Qui	3	186	0.9031894	-0.103747096530111	ERG6
YML009C	Sample51	carbon	-0.0596994712514594	HO	Qui	3	186	0.9031894	-0.0047555019666892	MRPL39
YML011C	Sample51	carbon	2.9010007962169	HO	Qui	3	186	0.9031894	0.231086049885897	RAD33
YML012W	Sample51	carbon	8.23534416254437	HO	Qui	3	186	0.9031894	0.656005732385525	ERV25
YML013C-A	Sample51	carbon	-1.30241704242923	HO	Qui	3	186	0.9031894	-0.103747096530111	NA
YML013W	Sample51	carbon	3.9176134589322	HO	Qui	3	186	0.9031894	0.312066725519361	SEL1
YML016C	Sample51	carbon	2.52492659400295	HO	Qui	3	186	0.9031894	0.201128973704828	PPZ1
YML017W	Sample51	carbon	1.60562655379478	HO	Qui	3	186	0.9031894	0.127899964175191	PSP2
YML018C	Sample51	carbon	-0.247514435242505	HO	Qui	3	186	0.9031894	-0.0197163452021516	YML018C
YML019W	Sample51	carbon	4.63246920113399	HO	Qui	3	186	0.9031894	0.36901024305272	OST6
YML020W	Sample51	carbon	2.71991068645753	HO	Qui	3	186	0.9031894	0.216660890750378	YML020W
YML021C	Sample51	carbon	9.1937436526922	HO	Qui	3	186	0.9031894	0.732349300674005	UNG1
YML022W	Sample51	carbon	1.09421079705545	HO	Qui	3	186	0.9031894	0.0871619377574061	APT1
YML027W	Sample51	carbon	7.30495355715391	HO	Qui	3	186	0.9031894	0.581893277769516	YOX1
YML028W	Sample51	carbon	3.5242404332003	HO	Qui	3	186	0.9031894	0.280731670814588	TSA1
YML029W	Sample51	carbon	3.15130678067904	HO	Qui	3	186	0.9031894	0.251024762514858	USA1
YML030W	Sample51	carbon	0.995229919763393	HO	Qui	3	186	0.9031894	0.0792773828901719	RCF1
YML032C	Sample51	carbon	-2.9928095329247	HO	Qui	3	186	0.9031894	-0.238399291005474	RAD52
YML033W	Sample51	carbon	-0.973630247913563	HO	Qui	3	186	0.9031894	-0.0775568101646774	NA
YML035C	Sample51	carbon	-0.457776012509587	HO	Qui	3	186	0.9031894	-0.0364652262768452	AMD1
YML035C-A	Sample51	carbon	4.32167240135062	HO	Qui	3	186	0.9031894	0.344252992081683	NA
YML036W	Sample51	carbon	1.09421079705545	HO	Qui	3	186	0.9031894	0.0871619377574061	CGI121
YML038C	Sample51	carbon	8.69712174288934	HO	Qui	3	186	0.9031894	0.692789712971447	YMD8
YML041C	Sample51	carbon	5.03011893639096	HO	Qui	3	186	0.9031894	0.400685969125783	VPS71
YML042W	Sample51	carbon	2.14091853316697	HO	Qui	3	186	0.9031894	0.17053990733206	CAT2
YML047C	Sample51	carbon	10.3344126669202	HO	Qui	3	186	0.9031894	0.823211977123091	PRM6
YML048W	Sample51	carbon	5.42874226786478	HO	Qui	3	186	0.9031894	0.432439249298187	GSF2
YML048W-A	Sample51	carbon	2.7663889289971	HO	Qui	3	186	0.9031894	0.220363224609822	NA
YML050W	Sample51	carbon	4.48063714988455	HO	Qui	3	186	0.9031894	0.356915703466567	AIM32
YML051W	Sample51	carbon	3.26837719009286	HO	Qui	3	186	0.9031894	0.260350281661645	GAL80
YML052W	Sample51	carbon	8.5005816191233	HO	Qui	3	186	0.9031894	0.67713384658754	SUR7
YML053C	Sample51	carbon	-0.0596994712514594	HO	Qui	3	186	0.9031894	-0.0047555019666892	YML053C
YML054C	Sample51	carbon	-1.30241704242923	HO	Qui	3	186	0.9031894	-0.103747096530111	CYB2
YML055W	Sample51	carbon	3.9785618589864	HO	Qui	3	186	0.9031894	0.316921713850891	SPC2
YML056C	Sample51	carbon	3.9176134589322	HO	Qui	3	186	0.9031894	0.312066725519361	IMD4
YML057W	Sample51	carbon	3.66108958611787	HO	Qui	3	186	0.9031894	0.291632712351423	CMP2
YML058C-A	Sample51	carbon	6.35704376163254	HO	Qui	3	186	0.9031894	0.506385290808315	NA
YML058W	Sample51	carbon	5.6036201558445	HO	Qui	3	186	0.9031894	0.446369559278908	SML1
YML059C	Sample51	carbon	9.86143144847562	HO	Qui	3	186	0.9031894	0.785535544361294	NTE1
YML060W	Sample51	carbon	3.5242404332003	HO	Qui	3	186	0.9031894	0.280731670814588	OGG1
YML062C	Sample51	carbon	0.891156658748004	HO	Qui	3	186	0.9031894	0.070987182205583	MFT1
YML063W	Sample51	carbon	-0.973630247913563	HO	Qui	3	186	0.9031894	-0.0775568101646774	RPS1B
YML067C	Sample51	carbon	8.87238484251165	HO	Qui	3	186	0.9031894	0.70675070789268	ERV41
YML068W	Sample51	carbon	6.5967931382605	HO	Qui	3	186	0.9031894	0.525483091980865	ITT1
YML070W	Sample51	carbon	-0.69676219843037	HO	Qui	3	186	0.9031894	-0.0555022336964051	DAK1
YML071C	Sample51	carbon	3.94823553147179	HO	Qui	3	186	0.9031894	0.314505998818328	COG8
YML072C	Sample51	carbon	8.25321741667199	HO	Qui	3	186	0.9031894	0.657429468532149	TCB3
YML074C	Sample51	carbon	4.80159701067865	HO	Qui	3	186	0.9031894	0.382482516995042	FPR3
YML075C	Sample51	carbon	7.85397705075011	HO	Qui	3	186	0.9031894	0.625627037027753	HMG1
YML076C	Sample51	carbon	7.73007651432325	HO	Qui	3	186	0.9031894	0.615757448029719	WAR1
YML081C-A	Sample51	carbon	-0.69676219843037	HO	Qui	3	186	0.9031894	-0.0555022336964051	ATP18
YML090W	Sample51	carbon	6.38789100816829	HO	Qui	3	186	0.9031894	0.508842500872199	NA
YML095C	Sample51	carbon	6.58226471042333	HO	Qui	3	186	0.9031894	0.52432579584902	RAD10
YML096W	Sample51	carbon	8.58888695789583	HO	Qui	3	186	0.9031894	0.684168016294556	YML096W
YML097C	Sample51	carbon	3.19087770055579	HO	Qui	3	186	0.9031894	0.254176877321787	VPS9
YML100W	Sample51	carbon	6.95523622007071	HO	Qui	3	186	0.9031894	0.554035719747279	TSL1
YML100W-A	Sample51	carbon	4.89474069771383	HO	Qui	3	186	0.9031894	0.389902096726574	YML100W-A
YML101C	Sample51	carbon	9.85276815179851	HO	Qui	3	186	0.9031894	0.784845449063591	CUE4
YML102W	Sample51	carbon	2.94437485830701	HO	Qui	3	186	0.9031894	0.234541112941715	CAC2
YML103C	Sample51	carbon	2.19974005420346	HO	Qui	3	186	0.9031894	0.175225474106922	NUP188
YML104C	Sample51	carbon	8.34960710594159	HO	Qui	3	186	0.9031894	0.665107616215558	MDM1
YML107C	Sample51	carbon	5.5654609936457	HO	Qui	3	186	0.9031894	0.443329901354314	PML39
YML108W	Sample51	carbon	9.87863232605841	HO	Qui	3	186	0.9031894	0.786905720770884	YML108W
YML109W	Sample51	carbon	-0.69676219843037	HO	Qui	3	186	0.9031894	-0.0555022336964051	ZDS2
YML111W	Sample51	carbon	7.9635625954703	HO	Qui	3	186	0.9031894	0.634356331651528	BUL2
YML113W	Sample51	carbon	10.6641137550848	HO	Qui	3	186	0.9031894	0.849475093702169	DAT1
YML116W	Sample51	carbon	2.31312687058596	HO	Qui	3	186	0.9031894	0.184257567976438	ATR1
YML117W	Sample51	carbon	5.11767797639757	HO	Qui	3	186	0.9031894	0.407660690647168	NAB6
YML117W-A	Sample51	carbon	8.02178804148522	HO	Qui	3	186	0.9031894	0.638994416666871	NA
YML118W	Sample51	carbon	5.03011893639096	HO	Qui	3	186	0.9031894	0.400685969125783	NGL3
YML119W	Sample51	carbon	4.82511074827983	HO	Qui	3	186	0.9031894	0.384355559135326	YML119W
YML120C	Sample51	carbon	5.9131084661035	HO	Qui	3	186	0.9031894	0.471022579435566	NDI1
YML121W	Sample51	carbon	3.41732131047526	HO	Qui	3	186	0.9031894	0.272214776313899	GTR1
YML122C	Sample51	carbon	6.8890336255901	HO	Qui	3	186	0.9031894	0.548762196185798	NA
YML123C	Sample51	carbon	10.7791195221041	HO	Qui	3	186	0.9031894	0.858636148897061	PHO84
YML124C	Sample51	carbon	8.89342090316692	HO	Qui	3	186	0.9031894	0.708426384841244	TUB3
YML128C	Sample51	carbon	-4.26952390865884	HO	Qui	3	186	0.9031894	-0.340098981093695	MSC1
YML131W	Sample51	carbon	10.0262893570873	HO	Qui	3	186	0.9031894	0.798667689289761	YML131W
YMR002W	Sample51	carbon	5.5654609936457	HO	Qui	3	186	0.9031894	0.443329901354314	MIX17
YMR003W	Sample51	carbon	7.12186083317403	HO	Qui	3	186	0.9031894	0.567308595682378	AIM34
YMR004W	Sample51	carbon	7.88423495893741	HO	Qui	3	186	0.9031894	0.62803730195768	MVP1
YMR006C	Sample51	carbon	6.32593400105983	HO	Qui	3	186	0.9031894	0.503907169570631	PLB2
YMR007W	Sample51	carbon	8.71972669128253	HO	Qui	3	186	0.9031894	0.694590363367292	NA
YMR008C	Sample51	carbon	8.18106849162985	HO	Qui	3	186	0.9031894	0.651682276006989	PLB1
YMR009W	Sample51	carbon	4.77792703887705	HO	Qui	3	186	0.9031894	0.380597029651613	ADI1
YMR010W	Sample51	carbon	6.18257943230005	HO	Qui	3	186	0.9031894	0.492487923815512	ANY1
YMR011W	Sample51	carbon	3.55904203487617	HO	Qui	3	186	0.9031894	0.283503874349129	HXT2
YMR012W	Sample51	carbon	6.38789100816829	HO	Qui	3	186	0.9031894	0.508842500872199	CLU1
YMR015C	Sample51	carbon	5.75246824024689	HO	Qui	3	186	0.9031894	0.458226403959023	ERG5
YMR016C	Sample51	carbon	2.85689960502783	HO	Qui	3	186	0.9031894	0.227573065649411	SOK2
YMR017W	Sample51	carbon	2.98705112158586	HO	Qui	3	186	0.9031894	0.237940591190001	SPO20
YMR018W	Sample51	carbon	3.94823553147179	HO	Qui	3	186	0.9031894	0.314505998818328	PEX9
YMR019W	Sample51	carbon	4.80159701067865	HO	Qui	3	186	0.9031894	0.382482516995042	STB4
YMR020W	Sample51	carbon	3.88668860509697	HO	Qui	3	186	0.9031894	0.309603333463282	FMS1
YMR021C	Sample51	carbon	5.11767797639757	HO	Qui	3	186	0.9031894	0.407660690647168	MAC1
YMR022W	Sample51	carbon	-1.30241704242923	HO	Qui	3	186	0.9031894	-0.103747096530111	QRI8
YMR025W	Sample51	carbon	2.67256741263598	HO	Qui	3	186	0.9031894	0.212889650787137	CSI1
YMR026C	Sample51	carbon	-4.26952390865884	HO	Qui	3	186	0.9031894	-0.340098981093695	PEX12
YMR027W	Sample51	carbon	9.32387454649363	HO	Qui	3	186	0.9031894	0.742715183460356	YMR027W
YMR029C	Sample51	carbon	0.781325514903099	HO	Qui	3	186	0.9031894	0.0622383238051763	FAR8
YMR030W	Sample51	carbon	-1.7072548431168	HO	Qui	3	186	0.9031894	-0.135995404881968	RSF1
YMR031C	Sample51	carbon	9.19983694563997	HO	Qui	3	186	0.9031894	0.732834676272638	EIS1
YMR034C	Sample51	carbon	-0.0596994712514594	HO	Qui	3	186	0.9031894	-0.0047555019666892	RCH1
YMR036C	Sample51	carbon	4.12598735387126	HO	Qui	3	186	0.9031894	0.32866523881298	MIH1
YMR037C	Sample51	carbon	8.84404241223744	HO	Qui	3	186	0.9031894	0.704493024866611	MSN2
YMR039C	Sample51	carbon	2.08056286218841	HO	Qui	3	186	0.9031894	0.165732134230848	SUB1
YMR040W	Sample51	carbon	2.81204007035153	HO	Qui	3	186	0.9031894	0.223999673776653	YET2
YMR041C	Sample51	carbon	7.69836604261751	HO	Qui	3	186	0.9031894	0.613231475732141	ARA2
YMR042W	Sample51	carbon	0.664928845103853	HO	Qui	3	186	0.9031894	0.0529664729739538	ARG80
YMR044W	Sample51	carbon	-2.23575737585291	HO	Qui	3	186	0.9031894	-0.178094518678815	IOC4
YMR048W	Sample51	carbon	3.85545368177307	HO	Qui	3	186	0.9031894	0.30711524209191	CSM3
YMR052C-A	Sample51	carbon	4.65713613986204	HO	Qui	3	186	0.9031894	0.370975146144396	NA
YMR052W	Sample51	carbon	4.70595221941277	HO	Qui	3	186	0.9031894	0.374863705916253	FAR3
YMR054W	Sample51	carbon	5.44858320868935	HO	Qui	3	186	0.9031894	0.434019726162291	STV1
YMR055C	Sample51	carbon	9.70816580546974	HO	Qui	3	186	0.9031894	0.773326808647868	BUB2
YMR056C	Sample51	carbon	8.71972669128253	HO	Qui	3	186	0.9031894	0.694590363367292	AAC1
YMR057C	Sample51	carbon	5.40879509752022	HO	Qui	3	186	0.9031894	0.430850310471511	NA
YMR058W	Sample51	carbon	-2.23575737585291	HO	Qui	3	186	0.9031894	-0.178094518678815	FET3
YMR060C	Sample51	carbon	-4.26952390865884	HO	Qui	3	186	0.9031894	-0.340098981093695	SAM37
YMR063W	Sample51	carbon	-2.9928095329247	HO	Qui	3	186	0.9031894	-0.238399291005474	RIM9
YMR065W	Sample51	carbon	4.32167240135062	HO	Qui	3	186	0.9031894	0.344252992081683	KAR5
YMR067C	Sample51	carbon	0.110143953697509	HO	Qui	3	186	0.9031894	0.00877377600584068	UBX4
YMR068W	Sample51	carbon	0.781325514903099	HO	Qui	3	186	0.9031894	0.0622383238051763	AVO2
YMR070W	Sample51	carbon	6.43367833614661	HO	Qui	3	186	0.9031894	0.512489798305258	MOT3
YMR073C	Sample51	carbon	5.48795098303634	HO	Qui	3	186	0.9031894	0.437155658933668	IRC21
YMR074C	Sample51	carbon	8.90039127156647	HO	Qui	3	186	0.9031894	0.708981625950382	SDD2
YMR075C-A	Sample51	carbon	8.71221438825457	HO	Qui	3	186	0.9031894	0.693991953179147	NA
YMR075W	Sample51	carbon	4.37550547862418	HO	Qui	3	186	0.9031894	0.348541192621502	RCO1
YMR078C	Sample51	carbon	-0.69676219843037	HO	Qui	3	186	0.9031894	-0.0555022336964051	CTF18
YMR080C	Sample51	carbon	3.15130678067904	HO	Qui	3	186	0.9031894	0.251024762514858	NAM7
YMR085W	Sample51	carbon	7.51285054449441	HO	Qui	3	186	0.9031894	0.59845380186532	YMR085W
YMR086C-A	Sample51	carbon	4.63246920113399	HO	Qui	3	186	0.9031894	0.36901024305272	NA
YMR086W	Sample51	carbon	3.9176134589322	HO	Qui	3	186	0.9031894	0.312066725519361	SEG1
YMR087W	Sample51	carbon	9.55637026248721	HO	Qui	3	186	0.9031894	0.761235177213688	YMR087W
YMR092C	Sample51	carbon	6.26291050507568	HO	Qui	3	186	0.9031894	0.498886884586231	AIP1
YMR095C	Sample51	carbon	8.06001359817275	HO	Qui	3	186	0.9031894	0.642039363400815	SNO1
YMR096W	Sample51	carbon	5.50748005414332	HO	Qui	3	186	0.9031894	0.438711293081006	SNZ1
YMR099C	Sample51	carbon	7.34046778823632	HO	Qui	3	186	0.9031894	0.584722247477581	YMR099C
YMR100W	Sample51	carbon	2.25711583261036	HO	Qui	3	186	0.9031894	0.179795876848097	MUB1
YMR101C	Sample51	carbon	10.4782078622059	HO	Qui	3	186	0.9031894	0.834666322021746	SRT1
YMR102C	Sample51	carbon	10.8275445948647	HO	Qui	3	186	0.9031894	0.862493562102287	YMR102C
YMR103C	Sample51	carbon	9.83531420442939	HO	Qui	3	186	0.9031894	0.783455113784226	NA
YMR104C	Sample51	carbon	9.2539008002141	HO	Qui	3	186	0.9031894	0.737141259921782	YPK2
YMR105C	Sample51	carbon	6.5967931382605	HO	Qui	3	186	0.9031894	0.525483091980865	PGM2
YMR106C	Sample51	carbon	7.03310165696644	HO	Qui	3	186	0.9031894	0.560238274485746	YKU80
YMR107W	Sample51	carbon	5.03011893639096	HO	Qui	3	186	0.9031894	0.400685969125783	SPG4
YMR109W	Sample51	carbon	9.35234180792055	HO	Qui	3	186	0.9031894	0.744982810205854	MYO5
YMR110C	Sample51	carbon	9.59172980939241	HO	Qui	3	186	0.9031894	0.764051825189357	HFD1
YMR111C	Sample51	carbon	6.99437988635019	HO	Qui	3	186	0.9031894	0.557153800662793	YMR111C
YMR114C	Sample51	carbon	8.13507600671914	HO	Qui	3	186	0.9031894	0.648018636315365	YMR114C
YMR115W	Sample51	carbon	7.94391400132222	HO	Qui	3	186	0.9031894	0.632791176614889	FMP24
YMR116C	Sample51	carbon	-0.69676219843037	HO	Qui	3	186	0.9031894	-0.0555022336964051	ASC1
YMR118C	Sample51	carbon	10.0956337239418	HO	Qui	3	186	0.9031894	0.80419147812813	SHH3
YMR119W	Sample51	carbon	10.3212839542141	HO	Qui	3	186	0.9031894	0.822166178596144	ASI1
YMR119W-A	Sample51	carbon	5.98233567796233	HO	Qui	3	186	0.9031894	0.476537036016871	NA
YMR120C	Sample51	carbon	0.540984255257021	HO	Qui	3	186	0.9031894	0.0430933747970133	ADE17
YMR121C	Sample51	carbon	6.83517786466339	HO	Qui	3	186	0.9031894	0.544472188726172	RPL15B
YMR122C	Sample51	carbon	6.98137932545836	HO	Qui	3	186	0.9031894	0.556118210370397	NA
YMR123W	Sample51	carbon	2.08056286218841	HO	Qui	3	186	0.9031894	0.165732134230848	PKR1
YMR124W	Sample51	carbon	2.67256741263598	HO	Qui	3	186	0.9031894	0.212889650787137	EPO1
YMR126C	Sample51	carbon	2.25711583261036	HO	Qui	3	186	0.9031894	0.179795876848097	DLT1
YMR129W	Sample51	carbon	-0.69676219843037	HO	Qui	3	186	0.9031894	-0.0555022336964051	POM152
YMR130W	Sample51	carbon	8.06001359817275	HO	Qui	3	186	0.9031894	0.642039363400815	DPI35
YMR132C	Sample51	carbon	9.86574732146982	HO	Qui	3	186	0.9031894	0.785879335387942	JLP2
YMR133W	Sample51	carbon	7.29303591394729	HO	Qui	3	186	0.9031894	0.580943949835461	REC114
YMR135C	Sample51	carbon	5.1392471452618	HO	Qui	3	186	0.9031894	0.409378833585514	GID8
YMR135W-A	Sample51	carbon	9.31237572532477	HO	Qui	3	186	0.9031894	0.741799217781986	NA
YMR136W	Sample51	carbon	3.41732131047526	HO	Qui	3	186	0.9031894	0.272214776313899	GAT2
YMR137C	Sample51	carbon	9.90833721141674	HO	Qui	3	186	0.9031894	0.789271933365077	PSO2
YMR138W	Sample51	carbon	9.92925220860234	HO	Qui	3	186	0.9031894	0.790937966717876	CIN4
YMR139W	Sample51	carbon	4.55739439505885	HO	Qui	3	186	0.9031894	0.363029982583823	RIM11
YMR140W	Sample51	carbon	11.8033514379544	HO	Qui	3	186	0.9031894	0.940223754081301	SIP5
YMR141C	Sample51	carbon	4.50641574627714	HO	Qui	3	186	0.9031894	0.358969158267315	NA
YMR143W	Sample51	carbon	2.47368661662935	HO	Qui	3	186	0.9031894	0.197047332643939	RPS16A
YMR144W	Sample51	carbon	7.80291577297316	HO	Qui	3	186	0.9031894	0.621559630704049	FDO1
YMR145C	Sample51	carbon	9.4025964413843	HO	Qui	3	186	0.9031894	0.748985961377252	NDE1
YMR147W	Sample51	carbon	7.14682227357329	HO	Qui	3	186	0.9031894	0.569296957998186	LDO45
YMR148W	Sample51	carbon	7.62319435731964	HO	Qui	3	186	0.9031894	0.60724349812062	OSW5
YMR152W	Sample51	carbon	6.06709162628126	HO	Qui	3	186	0.9031894	0.483288470668973	YIM1
YMR153C-A	Sample51	carbon	8.23534416254437	HO	Qui	3	186	0.9031894	0.656005732385525	NA
YMR153W	Sample51	carbon	4.9176553146501	HO	Qui	3	186	0.9031894	0.391727414499445	NUP53
YMR154C	Sample51	carbon	4.53200027938277	HO	Qui	3	186	0.9031894	0.361007154499948	RIM13
YMR155W	Sample51	carbon	6.43367833614661	HO	Qui	3	186	0.9031894	0.512489798305258	YMR155W
YMR156C	Sample51	carbon	6.493845589002	HO	Qui	3	186	0.9031894	0.51728256251717	TPP1
YMR157C	Sample51	carbon	4.98554662540388	HO	Qui	3	186	0.9031894	0.397135456732363	FMP39
YMR158C-B	Sample51	carbon	7.34046778823632	HO	Qui	3	186	0.9031894	0.584722247477581	NA
YMR158W-A	Sample51	carbon	8.53303208806963	HO	Qui	3	186	0.9031894	0.679718765107911	NA
YMR159C	Sample51	carbon	5.9131084661035	HO	Qui	3	186	0.9031894	0.471022579435566	ATG16
YMR160W	Sample51	carbon	9.31237572532477	HO	Qui	3	186	0.9031894	0.741799217781986	YMR160W
YMR161W	Sample51	carbon	9.42998113685115	HO	Qui	3	186	0.9031894	0.751167353781907	HLJ1
YMR162C	Sample51	carbon	9.57160459493237	HO	Qui	3	186	0.9031894	0.762448703839393	DNF3
YMR163C	Sample51	carbon	7.50161943238633	HO	Qui	3	186	0.9031894	0.597559161182606	INP2
YMR164C	Sample51	carbon	6.23098827494267	HO	Qui	3	186	0.9031894	0.496344044172466	MSS11
YMR165C	Sample51	carbon	0.540984255257021	HO	Qui	3	186	0.9031894	0.0430933747970133	SMP2
YMR166C	Sample51	carbon	-1.30241704242923	HO	Qui	3	186	0.9031894	-0.103747096530111	MME1
YMR167W	Sample51	carbon	3.3438125192932	HO	Qui	3	186	0.9031894	0.266359260449062	MLH1
YMR169C	Sample51	carbon	6.11702918507766	HO	Qui	3	186	0.9031894	0.487266364511076	ALD3
YMR170C	Sample51	carbon	8.41772107864873	HO	Qui	3	186	0.9031894	0.670533395110709	ALD2
YMR171C	Sample51	carbon	6.76669879691855	HO	Qui	3	186	0.9031894	0.539017327326044	EAR1
YMR172C-A	Sample51	carbon	8.82256219463221	HO	Qui	3	186	0.9031894	0.702781967550268	NA
YMR172W	Sample51	carbon	9.7268821495104	HO	Qui	3	186	0.9031894	0.774817703106877	HOT1
YMR173W	Sample51	carbon	1.82171493850988	HO	Qui	3	186	0.9031894	0.145112993318497	DDR48
YMR173W-A	Sample51	carbon	10.110666604602	HO	Qui	3	186	0.9031894	0.805388957637512	NA
YMR174C	Sample51	carbon	7.59046200133204	HO	Qui	3	186	0.9031894	0.604636125224171	PAI3
YMR175W	Sample51	carbon	7.09672432288869	HO	Qui	3	186	0.9031894	0.565306287762528	SIP18
YMR176W	Sample51	carbon	7.78226724838871	HO	Qui	3	186	0.9031894	0.619914823853801	ECM5
YMR177W	Sample51	carbon	11.4072725338911	HO	Qui	3	186	0.9031894	0.908673156266065	MMT1
YMR178W	Sample51	carbon	10.7366919907636	HO	Qui	3	186	0.9031894	0.855256483977057	YMR178W
YMR179W	Sample51	carbon	1.27891212195909	HO	Qui	3	186	0.9031894	0.101874756739164	SPT21
YMR180C	Sample51	carbon	2.9010007962169	HO	Qui	3	186	0.9031894	0.231086049885897	CTL1
YMR181C	Sample51	carbon	7.52404536450664	HO	Qui	3	186	0.9031894	0.599345551615676	YMR181C
YMR182C	Sample51	carbon	3.9176134589322	HO	Qui	3	186	0.9031894	0.312066725519361	RGM1
YMR183C	Sample51	carbon	6.31027940728252	HO	Qui	3	186	0.9031894	0.502660166038855	SSO2
YMR186W	Sample51	carbon	4.03835423345156	HO	Qui	3	186	0.9031894	0.321684616241842	HSC82
YMR187C	Sample51	carbon	9.96220467698942	HO	Qui	3	186	0.9031894	0.793562873185841	YMR187C
YMR189W	Sample51	carbon	5.42874226786478	HO	Qui	3	186	0.9031894	0.432439249298187	GCV2
YMR190C	Sample51	carbon	4.06783319362772	HO	Qui	3	186	0.9031894	0.324032832233625	SGS1
YMR191W	Sample51	carbon	10.948694967968	HO	Qui	3	186	0.9031894	0.87214408036452	SPG5
YMR192W	Sample51	carbon	10.110666604602	HO	Qui	3	186	0.9031894	0.805388957637512	GYL1
YMR193C-A	Sample51	carbon	8.94178136394298	HO	Qui	3	186	0.9031894	0.712278651226685	NA
YMR194C-A	Sample51	carbon	3.9176134589322	HO	Qui	3	186	0.9031894	0.312066725519361	NA
YMR194W	Sample51	carbon	9.13183780669181	HO	Qui	3	186	0.9031894	0.727418044730976	RPL36A
YMR195W	Sample51	carbon	10.5990469747219	HO	Qui	3	186	0.9031894	0.844292046088919	ICY1
YMR196W	Sample51	carbon	7.7926076438562	HO	Qui	3	186	0.9031894	0.620738512404992	YMR196W
YMR199W	Sample51	carbon	11.0088536841033	HO	Qui	3	186	0.9031894	0.876936164563888	CLN1
YMR201C	Sample51	carbon	8.33231963283624	HO	Qui	3	186	0.9031894	0.663730541835698	RAD14
YMR202W	Sample51	carbon	2.47368661662935	HO	Qui	3	186	0.9031894	0.197047332643939	ERG2
YMR204C	Sample51	carbon	7.95375343789121	HO	Qui	3	186	0.9031894	0.63357496010533	INP1
YMR205C	Sample51	carbon	-0.973630247913563	HO	Qui	3	186	0.9031894	-0.0775568101646774	PFK2
YMR206W	Sample51	carbon	7.78226724838871	HO	Qui	3	186	0.9031894	0.619914823853801	YMR206W
YMR207C	Sample51	carbon	-0.457776012509587	HO	Qui	3	186	0.9031894	-0.0364652262768452	HFA1
YMR209C	Sample51	carbon	5.5654609936457	HO	Qui	3	186	0.9031894	0.443329901354314	YMR209C
YMR210W	Sample51	carbon	8.39237112046457	HO	Qui	3	186	0.9031894	0.668514084495837	MGL2
YMR214W	Sample51	carbon	4.45466074039353	HO	Qui	3	186	0.9031894	0.35484649139764	SCJ1
YMR215W	Sample51	carbon	8.61246623846311	HO	Qui	3	186	0.9031894	0.68604627941415	GAS3
YMR216C	Sample51	carbon	3.9785618589864	HO	Qui	3	186	0.9031894	0.316921713850891	SKY1
YMR219W	Sample51	carbon	7.46770653400009	HO	Qui	3	186	0.9031894	0.594857749401375	ESC1
YMR221C	Sample51	carbon	9.62644344391318	HO	Qui	3	186	0.9031894	0.766817021493008	FMP42
YMR222C	Sample51	carbon	9.00915225542288	HO	Qui	3	186	0.9031894	0.717645238236824	FSH2
YMR223W	Sample51	carbon	10.2122900608103	HO	Qui	3	186	0.9031894	0.813484013351238	UBP8
YMR224C	Sample51	carbon	2.19974005420346	HO	Qui	3	186	0.9031894	0.175225474106922	MRE11
YMR225C	Sample51	carbon	7.42197003366211	HO	Qui	3	186	0.9031894	0.591214500763701	MRPL44
YMR226C	Sample51	carbon	11.8701441037599	HO	Qui	3	186	0.9031894	0.945544281163709	YMR226C
YMR230W	Sample51	carbon	5.77066323591416	HO	Qui	3	186	0.9031894	0.459675769185645	RPS10B
YMR232W	Sample51	carbon	9.11924080088875	HO	Qui	3	186	0.9031894	0.726414600569495	FUS2
YMR233W	Sample51	carbon	8.11648192897581	HO	Qui	3	186	0.9031894	0.646537481266189	TRI1
YMR234W	Sample51	carbon	9.55126512280497	HO	Qui	3	186	0.9031894	0.760828515290388	RNH1
YMR237W	Sample51	carbon	9.41907235815045	HO	Qui	3	186	0.9031894	0.750298389325808	BCH1
YMR238W	Sample51	carbon	10.4016517372785	HO	Qui	3	186	0.9031894	0.828568063611364	DFG5
YMR241W	Sample51	carbon	0.664928845103853	HO	Qui	3	186	0.9031894	0.0529664729739538	YHM2
YMR243C	Sample51	carbon	6.72497239010577	HO	Qui	3	186	0.9031894	0.535693512131346	ZRC1
YMR244C-A	Sample51	carbon	5.1392471452618	HO	Qui	3	186	0.9031894	0.409378833585514	COA6
YMR244W	Sample51	carbon	10.3212839542141	HO	Qui	3	186	0.9031894	0.822166178596144	YMR244W
YMR245W	Sample51	carbon	5.67878685391664	HO	Qui	3	186	0.9031894	0.45235713962122	NA
YMR246W	Sample51	carbon	6.2149226247469596	HO	Qui	3	186	0.9031894	0.495064296973701	FAA4
YMR247C	Sample51	carbon	6.80794337002511	HO	Qui	3	186	0.9031894	0.542302760922221	RKR1
YMR250W	Sample51	carbon	-0.457776012509587	HO	Qui	3	186	0.9031894	-0.0364652262768452	GAD1
YMR251W	Sample51	carbon	6.65432762402788	HO	Qui	3	186	0.9031894	0.530066136930573	GTO3
YMR251W-A	Sample51	carbon	7.81319177018559	HO	Qui	3	186	0.9031894	0.622378189460584	HOR7
YMR252C	Sample51	carbon	8.89342090316692	HO	Qui	3	186	0.9031894	0.708426384841244	MLO1
YMR253C	Sample51	carbon	9.904124167986	HO	Qui	3	186	0.9031894	0.788936333469455	YMR253C
YMR254C	Sample51	carbon	7.68772902145908	HO	Qui	3	186	0.9031894	0.612384158763024	NA
YMR255W	Sample51	carbon	7.7195396441677	HO	Qui	3	186	0.9031894	0.61491810882458	GFD1
YMR258C	Sample51	carbon	-1.7072548431168	HO	Qui	3	186	0.9031894	-0.135995404881968	ROY1
YMR259C	Sample51	carbon	8.00249871803979	HO	Qui	3	186	0.9031894	0.637457880184086	TRM732
YMR261C	Sample51	carbon	8.81535917104829	HO	Qui	3	186	0.9031894	0.702208193744548	TPS3
YMR262W	Sample51	carbon	4.89474069771383	HO	Qui	3	186	0.9031894	0.389902096726574	YMR262W
YMR263W	Sample51	carbon	4.06783319362772	HO	Qui	3	186	0.9031894	0.324032832233625	SAP30
YMR264W	Sample51	carbon	10.948694967968	HO	Qui	3	186	0.9031894	0.87214408036452	CUE1
YMR265C	Sample51	carbon	10.4631867218594	HO	Qui	3	186	0.9031894	0.833469777714693	YMR265C
YMR269W	Sample51	carbon	-1.7072548431168	HO	Qui	3	186	0.9031894	-0.135995404881968	TMA23
YMR271C	Sample51	carbon	10.5823440617617	HO	Qui	3	186	0.9031894	0.842961536223979	URA10
YMR272C	Sample51	carbon	-1.7072548431168	HO	Qui	3	186	0.9031894	-0.135995404881968	SCS7
YMR273C	Sample51	carbon	8.42612014555448	HO	Qui	3	186	0.9031894	0.671202442563749	ZDS1
YMR274C	Sample51	carbon	7.64484264895889	HO	Qui	3	186	0.9031894	0.608967943769934	RCE1
YMR275C	Sample51	carbon	2.36784756764939	HO	Qui	3	186	0.9031894	0.188616473960842	BUL1
YMR276W	Sample51	carbon	7.85397705075011	HO	Qui	3	186	0.9031894	0.625627037027753	DSK2
YMR278W	Sample51	carbon	8.58097968654138	HO	Qui	3	186	0.9031894	0.683538143974267	PRM15
YMR279C	Sample51	carbon	9.46235183751022	HO	Qui	3	186	0.9031894	0.753745918171512	YMR279C
YMR280C	Sample51	carbon	1.68005857425345	HO	Qui	3	186	0.9031894	0.133829022042135	CAT8
YMR283C	Sample51	carbon	8.71972669128253	HO	Qui	3	186	0.9031894	0.694590363367292	RIT1
YMR284W	Sample51	carbon	7.97334158964833	HO	Qui	3	186	0.9031894	0.635135300460983	YKU70
YMR285C	Sample51	carbon	6.69688153725128	HO	Qui	3	186	0.9031894	0.533455869097075	NGL2
YMR289W	Sample51	carbon	0.664928845103853	HO	Qui	3	186	0.9031894	0.0529664729739538	ABZ2
YMR291W	Sample51	carbon	9.81768823967685	HO	Qui	3	186	0.9031894	0.782051076055107	TDA1
YMR292W	Sample51	carbon	8.33231963283624	HO	Qui	3	186	0.9031894	0.663730541835698	GOT1
YMR294W	Sample51	carbon	6.68275296565555	HO	Qui	3	186	0.9031894	0.532330424455748	JNM1
YMR294W-A	Sample51	carbon	8.26211346135867	HO	Qui	3	186	0.9031894	0.658138103920644	NA
YMR295C	Sample51	carbon	6.32593400105983	HO	Qui	3	186	0.9031894	0.503907169570631	YMR295C
YMR297W	Sample51	carbon	6.34152194820158	HO	Qui	3	186	0.9031894	0.505148864207707	PRC1
YMR299C	Sample51	carbon	5.5845893751512	HO	Qui	3	186	0.9031894	0.444853617627877	DYN3
YMR302C	Sample51	carbon	5.71580957642613	HO	Qui	3	186	0.9031894	0.455306271766201	YME2
YMR303C	Sample51	carbon	9.83092394412368	HO	Qui	3	186	0.9031894	0.783105397261107	ADH2
YMR304C-A	Sample51	carbon	6.62567541190651	HO	Qui	3	186	0.9031894	0.527783777501974	NA
YMR304W	Sample51	carbon	6.08381251712172	HO	Qui	3	186	0.9031894	0.484620412604299	UBP15
YMR305C	Sample51	carbon	8.84404241223744	HO	Qui	3	186	0.9031894	0.704493024866611	SCW10
YMR306C-A	Sample51	carbon	8.97571539843568	HO	Qui	3	186	0.9031894	0.714981746654247	NA
YMR306W	Sample51	carbon	8.11648192897581	HO	Qui	3	186	0.9031894	0.646537481266189	FKS3
YMR307W	Sample51	carbon	-1.30241704242923	HO	Qui	3	186	0.9031894	-0.103747096530111	GAS1
YMR309C	Sample51	carbon	2.62431851399612	HO	Qui	3	186	0.9031894	0.209046271146369	NIP1
YMR310C	Sample51	carbon	8.5005816191233	HO	Qui	3	186	0.9031894	0.67713384658754	YMR310C
YMR311C	Sample51	carbon	8.92117846642179	HO	Qui	3	186	0.9031894	0.710637478907606	GLC8
YMR312W	Sample51	carbon	1.18862584120634	HO	Qui	3	186	0.9031894	0.094682790433863	ELP6
YMR313C	Sample51	carbon	8.78633031022913	HO	Qui	3	186	0.9031894	0.69989583147697	TGL3
YMR315W	Sample51	carbon	6.62567541190651	HO	Qui	3	186	0.9031894	0.527783777501974	YMR315W
YMR316C-A	Sample51	carbon	7.60140765568105	HO	Qui	3	186	0.9031894	0.605508027096872	NA
YMR316C-B	Sample51	carbon	8.68954125002019	HO	Qui	3	186	0.9031894	0.692185870960923	NA
YMR316W	Sample51	carbon	9.28334446806341	HO	Qui	3	186	0.9031894	0.739486664620161	DIA1
YMR317W	Sample51	carbon	11.1735877786604	HO	Qui	3	186	0.9031894	0.890058446792272	YMR317W
YMR318C	Sample51	carbon	10.3953668369853	HO	Qui	3	186	0.9031894	0.828067425078427	ADH6
YMR319C	Sample51	carbon	8.53303208806963	HO	Qui	3	186	0.9031894	0.679718765107911	FET4
YMR320W	Sample51	carbon	10.5195267407996	HO	Qui	3	186	0.9031894	0.837957674596481	NA
YMR322C	Sample51	carbon	11.0544161551842	HO	Qui	3	186	0.9031894	0.880565550491272	SNO4
YMR326C	Sample51	carbon	6.64003007458902	HO	Qui	3	186	0.9031894	0.528927231961232	NA
YNL001W	Sample51	carbon	5.66013672838551	HO	Qui	3	186	0.9031894	0.450871519953522	DOM34
YNL003C	Sample51	carbon	-2.23575737585291	HO	Qui	3	186	0.9031894	-0.178094518678815	PET8
YNL004W	Sample51	carbon	7.43346037104385	HO	Qui	3	186	0.9031894	0.592129790646029	HRB1
YNL008C	Sample51	carbon	3.9785618589864	HO	Qui	3	186	0.9031894	0.316921713850891	ASI3
YNL009W	Sample51	carbon	5.22428858576876	HO	Qui	3	186	0.9031894	0.416153009790149	IDP3
YNL010W	Sample51	carbon	9.02238983433277	HO	Qui	3	186	0.9031894	0.718699708757593	YNL010W
YNL012W	Sample51	carbon	8.47598550416019	HO	Qui	3	186	0.9031894	0.67517458512964	SPO1
YNL013C	Sample51	carbon	8.01215818189339	HO	Qui	3	186	0.9031894	0.638227327524071	NA
YNL014W	Sample51	carbon	7.42197003366211	HO	Qui	3	186	0.9031894	0.591214500763701	HEF3
YNL015W	Sample51	carbon	9.82211100382475	HO	Qui	3	186	0.9031894	0.782403381748318	PBI2
YNL016W	Sample51	carbon	5.44858320868935	HO	Qui	3	186	0.9031894	0.434019726162291	PUB1
YNL020C	Sample51	carbon	7.70896953485222	HO	Qui	3	186	0.9031894	0.614076121875882	ARK1
YNL021W	Sample51	carbon	6.78049995561172	HO	Qui	3	186	0.9031894	0.540116691121605	HDA1
YNL022C	Sample51	carbon	9.15059721136431	HO	Qui	3	186	0.9031894	0.728912369286017	RCM1
YNL023C	Sample51	carbon	8.26211346135867	HO	Qui	3	186	0.9031894	0.658138103920644	FAP1
YNL024C	Sample51	carbon	9.71754777682324	HO	Qui	3	186	0.9031894	0.7740741516693	EFM6
YNL027W	Sample51	carbon	8.68954125002019	HO	Qui	3	186	0.9031894	0.692185870960923	CRZ1
YNL028W	Sample51	carbon	2.52492659400295	HO	Qui	3	186	0.9031894	0.201128973704828	NA
YNL029C	Sample51	carbon	9.55126512280497	HO	Qui	3	186	0.9031894	0.760828515290388	KTR5
YNL030W	Sample51	carbon	8.57304853899778	HO	Qui	3	186	0.9031894	0.682906369739905	HHF2
YNL032W	Sample51	carbon	5.9131084661035	HO	Qui	3	186	0.9031894	0.471022579435566	SIW14
YNL034W	Sample51	carbon	7.78226724838871	HO	Qui	3	186	0.9031894	0.619914823853801	YNL034W
YNL035C	Sample51	carbon	8.22636677188888	HO	Qui	3	186	0.9031894	0.655290617192325	YNL035C
YNL037C	Sample51	carbon	-0.973630247913563	HO	Qui	3	186	0.9031894	-0.0775568101646774	IDH1
YNL040W	Sample51	carbon	7.08408969104853	HO	Qui	3	186	0.9031894	0.564299846410457	YNL040W
YNL041C	Sample51	carbon	5.1392471452618	HO	Qui	3	186	0.9031894	0.409378833585514	COG6
YNL042W	Sample51	carbon	10.7034245171314	HO	Qui	3	186	0.9031894	0.852606485024498	BOP3
YNL043C	Sample51	carbon	9.38598379724838	HO	Qui	3	186	0.9031894	0.747662642088083	NA
YNL044W	Sample51	carbon	11.072643895754	HO	Qui	3	186	0.9031894	0.882017524090216	YIP3
YNL045W	Sample51	carbon	8.19927044372251	HO	Qui	3	186	0.9031894	0.653132195364056	LAP2
YNL047C	Sample51	carbon	6.69688153725128	HO	Qui	3	186	0.9031894	0.533455869097075	SLM2
YNL049C	Sample51	carbon	9.02897952315385	HO	Qui	3	186	0.9031894	0.719224625938459	SFB2
YNL050C	Sample51	carbon	8.70467943051839	HO	Qui	3	186	0.9031894	0.693391738376868	YNL050C
YNL051W	Sample51	carbon	3.9785618589864	HO	Qui	3	186	0.9031894	0.316921713850891	COG5
YNL052W	Sample51	carbon	2.9010007962169	HO	Qui	3	186	0.9031894	0.231086049885897	COX5A
YNL053W	Sample51	carbon	7.36394725857426	HO	Qui	3	186	0.9031894	0.586592559978316	MSG5
YNL054W	Sample51	carbon	5.36857734845336	HO	Qui	3	186	0.9031894	0.427646670962248	VAC7
YNL056W	Sample51	carbon	3.30634394062671	HO	Qui	3	186	0.9031894	0.263374612581964	OCA2
YNL057W	Sample51	carbon	9.82652289124287	HO	Qui	3	186	0.9031894	0.782754821030003	NA
YNL058C	Sample51	carbon	5.98233567796233	HO	Qui	3	186	0.9031894	0.476537036016871	YNL058C
YNL063W	Sample51	carbon	9.62644344391318	HO	Qui	3	186	0.9031894	0.766817021493008	MTQ1
YNL064C	Sample51	carbon	-1.30241704242923	HO	Qui	3	186	0.9031894	-0.103747096530111	YDJ1
YNL065W	Sample51	carbon	8.11648192897581	HO	Qui	3	186	0.9031894	0.646537481266189	AQR1
YNL066W	Sample51	carbon	9.67973053543552	HO	Qui	3	186	0.9031894	0.77106173025209	SUN4
YNL067W	Sample51	carbon	2.52492659400295	HO	Qui	3	186	0.9031894	0.201128973704828	RPL9B
YNL068C	Sample51	carbon	-2.9928095329247	HO	Qui	3	186	0.9031894	-0.238399291005474	FKH2
YNL069C	Sample51	carbon	0.891156658748004	HO	Qui	3	186	0.9031894	0.070987182205583	RPL16B
YNL070W	Sample51	carbon	8.73468363263727	HO	Qui	3	186	0.9031894	0.695781793752472	TOM7
YNL071W	Sample51	carbon	-2.9928095329247	HO	Qui	3	186	0.9031894	-0.238399291005474	LAT1
YNL072W	Sample51	carbon	7.55741384826083	HO	Qui	3	186	0.9031894	0.602003596767367	RNH201
YNL074C	Sample51	carbon	1.82171493850988	HO	Qui	3	186	0.9031894	0.145112993318497	MLF3
YNL077W	Sample51	carbon	7.23284054305558	HO	Qui	3	186	0.9031894	0.576148945815151	APJ1
YNL078W	Sample51	carbon	7.14682227357329	HO	Qui	3	186	0.9031894	0.569296957998186	NIS1
YNL079C	Sample51	carbon	7.59046200133204	HO	Qui	3	186	0.9031894	0.604636125224171	TPM1
YNL080C	Sample51	carbon	0.265308528145809	HO	Qui	3	186	0.9031894	0.0211337755750386	EOS1
YNL082W	Sample51	carbon	3.94823553147179	HO	Qui	3	186	0.9031894	0.314505998818328	PMS1
YNL085W	Sample51	carbon	1.68005857425345	HO	Qui	3	186	0.9031894	0.133829022042135	MKT1
YNL086W	Sample51	carbon	3.9785618589864	HO	Qui	3	186	0.9031894	0.316921713850891	SNN1
YNL087W	Sample51	carbon	9.28918345564963	HO	Qui	3	186	0.9031894	0.739951782926365	TCB2
YNL089C	Sample51	carbon	5.66013672838551	HO	Qui	3	186	0.9031894	0.450871519953522	NA
YNL090W	Sample51	carbon	9.82652289124287	HO	Qui	3	186	0.9031894	0.782754821030003	RHO2
YNL091W	Sample51	carbon	0.781325514903099	HO	Qui	3	186	0.9031894	0.0622383238051763	NST1
YNL092W	Sample51	carbon	10.1329677877522	HO	Qui	3	186	0.9031894	0.807165410897608	YNL092W
YNL093W	Sample51	carbon	10.3278615156135	HO	Qui	3	186	0.9031894	0.822690129738684	YPT53
YNL094W	Sample51	carbon	-0.973630247913563	HO	Qui	3	186	0.9031894	-0.0775568101646774	APP1
YNL095C	Sample51	carbon	9.03554990790634	HO	Qui	3	186	0.9031894	0.719748005408284	YNL095C
YNL096C	Sample51	carbon	6.91566131359314	HO	Qui	3	186	0.9031894	0.550883287378273	RPS7B
YNL097C	Sample51	carbon	0.540984255257021	HO	Qui	3	186	0.9031894	0.0430933747970133	PHO23
YNL098C	Sample51	carbon	5.34830435244811	HO	Qui	3	186	0.9031894	0.426031777725295	RAS2
YNL099C	Sample51	carbon	8.4008466470923	HO	Qui	3	186	0.9031894	0.669189222528085	OCA1
YNL100W	Sample51	carbon	-0.973630247913563	HO	Qui	3	186	0.9031894	-0.0775568101646774	MIC27
YNL101W	Sample51	carbon	1.75202897953419	HO	Qui	3	186	0.9031894	0.139561994155311	AVT4
YNL104C	Sample51	carbon	-4.26952390865884	HO	Qui	3	186	0.9031894	-0.340098981093695	LEU4
YNL105W	Sample51	carbon	10.1730998470381	HO	Qui	3	186	0.9031894	0.81036222458558	NA
YNL106C	Sample51	carbon	6.65432762402788	HO	Qui	3	186	0.9031894	0.530066136930573	INP52
YNL109W	Sample51	carbon	7.45632842797882	HO	Qui	3	186	0.9031894	0.593951399572356	NA
YNL111C	Sample51	carbon	2.94437485830701	HO	Qui	3	186	0.9031894	0.234541112941715	CYB5
YNL115C	Sample51	carbon	11.0946089088314	HO	Qui	3	186	0.9031894	0.883767198931522	YNL115C
YNL116W	Sample51	carbon	10.4782078622059	HO	Qui	3	186	0.9031894	0.834666322021746	DMA2
YNL119W	Sample51	carbon	4.03835423345156	HO	Qui	3	186	0.9031894	0.321684616241842	NCS2
YNL120C	Sample51	carbon	1.88927523028265	HO	Qui	3	186	0.9031894	0.150494667454977	NA
YNL121C	Sample51	carbon	8.34960710594159	HO	Qui	3	186	0.9031894	0.665107616215558	TOM70
YNL122C	Sample51	carbon	8.69712174288934	HO	Qui	3	186	0.9031894	0.692789712971447	YNL122C
YNL123W	Sample51	carbon	6.29455764590616	HO	Qui	3	186	0.9031894	0.501407812113806	NMA111
YNL125C	Sample51	carbon	9.38598379724838	HO	Qui	3	186	0.9031894	0.747662642088083	ESBP6
YNL127W	Sample51	carbon	4.75409811874234	HO	Qui	3	186	0.9031894	0.37869888090441	FAR11
YNL128W	Sample51	carbon	8.39237112046457	HO	Qui	3	186	0.9031894	0.668514084495837	TEP1
YNL129W	Sample51	carbon	9.48892682564558	HO	Qui	3	186	0.9031894	0.755862811431926	NRK1
YNL130C	Sample51	carbon	5.75246824024689	HO	Qui	3	186	0.9031894	0.458226403959023	CPT1
YNL134C	Sample51	carbon	9.731531603047	HO	Qui	3	186	0.9031894	0.775188066277168	YNL134C
YNL135C	Sample51	carbon	6.44881376626171	HO	Qui	3	186	0.9031894	0.51369544663296	FPR1
YNL136W	Sample51	carbon	4.12598735387126	HO	Qui	3	186	0.9031894	0.32866523881298	EAF7
YNL140C	Sample51	carbon	2.14091853316697	HO	Qui	3	186	0.9031894	0.17053990733206	NA
YNL141W	Sample51	carbon	2.7663889289971	HO	Qui	3	186	0.9031894	0.220363224609822	AAH1
YNL142W	Sample51	carbon	11.738929459469	HO	Qui	3	186	0.9031894	0.935092069680032	MEP2
YNL143C	Sample51	carbon	9.46235183751022	HO	Qui	3	186	0.9031894	0.753745918171512	NA
YNL144C	Sample51	carbon	-1.30241704242923	HO	Qui	3	186	0.9031894	-0.103747096530111	YNL144C
YNL145W	Sample51	carbon	8.42612014555448	HO	Qui	3	186	0.9031894	0.671202442563749	MFA2
YNL146W	Sample51	carbon	4.68162944847803	HO	Qui	3	186	0.9031894	0.372926218320621	YNL146W
YNL147W	Sample51	carbon	2.52492659400295	HO	Qui	3	186	0.9031894	0.201128973704828	LSM7
YNL153C	Sample51	carbon	-0.457776012509587	HO	Qui	3	186	0.9031894	-0.0364652262768452	GIM3
YNL154C	Sample51	carbon	9.35798779456437	HO	Qui	3	186	0.9031894	0.7454325545675	YCK2
YNL155W	Sample51	carbon	8.54911110565778	HO	Qui	3	186	0.9031894	0.6809995771178	CUZ1
YNL156C	Sample51	carbon	11.6541707652751	HO	Qui	3	186	0.9031894	0.928340416298796	NSG2
YNL157W	Sample51	carbon	9.55637026248721	HO	Qui	3	186	0.9031894	0.761235177213688	IGO1
YNL159C	Sample51	carbon	9.84406251402259	HO	Qui	3	186	0.9031894	0.784151980985954	ASI2
YNL162W	Sample51	carbon	8.59677042601405	HO	Qui	3	186	0.9031894	0.684795992512011	RPL42A
YNL164C	Sample51	carbon	6.06709162628126	HO	Qui	3	186	0.9031894	0.483288470668973	IBD2
YNL165W	Sample51	carbon	4.00859923751303	HO	Qui	3	186	0.9031894	0.31931441197138	YNL165W
YNL166C	Sample51	carbon	8.54108371898231	HO	Qui	3	186	0.9031894	0.680360136728759	BNI5
YNL167C	Sample51	carbon	8.12579314345296	HO	Qui	3	186	0.9031894	0.647279187982014	SKO1
YNL168C	Sample51	carbon	4.21129540868137	HO	Qui	3	186	0.9031894	0.335460652807774	FMP41
YNL169C	Sample51	carbon	-4.26952390865884	HO	Qui	3	186	0.9031894	-0.340098981093695	PSD1
YNL170W	Sample51	carbon	-0.247514435242505	HO	Qui	3	186	0.9031894	-0.0197163452021516	NA
YNL171C	Sample51	carbon	-2.9928095329247	HO	Qui	3	186	0.9031894	-0.238399291005474	NA
YNL173C	Sample51	carbon	6.58226471042333	HO	Qui	3	186	0.9031894	0.52432579584902	MDG1
YNL175C	Sample51	carbon	0.995229919763393	HO	Qui	3	186	0.9031894	0.0792773828901719	NOP13
YNL176C	Sample51	carbon	7.17161089564314	HO	Qui	3	186	0.9031894	0.571271554063002	TDA7
YNL179C	Sample51	carbon	8.98914929064106	HO	Qui	3	186	0.9031894	0.716051854972861	NA
YNL180C	Sample51	carbon	0.995229919763393	HO	Qui	3	186	0.9031894	0.0792773828901719	RHO5
YNL183C	Sample51	carbon	7.80291577297316	HO	Qui	3	186	0.9031894	0.621559630704049	NPR1
YNL187W	Sample51	carbon	9.56653994547958	HO	Qui	3	186	0.9031894	0.762045267260669	SWT21
YNL190W	Sample51	carbon	10.2228198145873	HO	Qui	3	186	0.9031894	0.814322785684488	YNL190W
YNL192W	Sample51	carbon	-0.247514435242505	HO	Qui	3	186	0.9031894	-0.0197163452021516	CHS1
YNL193W	Sample51	carbon	10.2642808940959	HO	Qui	3	186	0.9031894	0.817625465607957	YNL193W
YNL194C	Sample51	carbon	7.46770653400009	HO	Qui	3	186	0.9031894	0.594857749401375	YNL194C
YNL195C	Sample51	carbon	4.89474069771383	HO	Qui	3	186	0.9031894	0.389902096726574	YNL195C
YNL196C	Sample51	carbon	8.15355707327723	HO	Qui	3	186	0.9031894	0.649490789192453	SLZ1
YNL198C	Sample51	carbon	1.09421079705545	HO	Qui	3	186	0.9031894	0.0871619377574061	NA
YNL199C	Sample51	carbon	2.08056286218841	HO	Qui	3	186	0.9031894	0.165732134230848	GCR2
YNL200C	Sample51	carbon	-2.23575737585291	HO	Qui	3	186	0.9031894	-0.178094518678815	NNR1
YNL201C	Sample51	carbon	9.89142425096262	HO	Qui	3	186	0.9031894	0.787924691672377	PSY2
YNL202W	Sample51	carbon	7.35222704631847	HO	Qui	3	186	0.9031894	0.585658958871572	SPS19
YNL203C	Sample51	carbon	6.5967931382605	HO	Qui	3	186	0.9031894	0.525483091980865	NA
YNL204C	Sample51	carbon	5.94788338150588	HO	Qui	3	186	0.9031894	0.473792657212149	SPS18
YNL205C	Sample51	carbon	8.69712174288934	HO	Qui	3	186	0.9031894	0.692789712971447	NA
YNL206C	Sample51	carbon	3.9785618589864	HO	Qui	3	186	0.9031894	0.316921713850891	RTT106
YNL208W	Sample51	carbon	-2.23575737585291	HO	Qui	3	186	0.9031894	-0.178094518678815	YNL208W
YNL211C	Sample51	carbon	8.06949705089067	HO	Qui	3	186	0.9031894	0.642794790159305	MRX7
YNL212W	Sample51	carbon	7.46770653400009	HO	Qui	3	186	0.9031894	0.594857749401375	VID27
YNL214W	Sample51	carbon	7.07141041455082	HO	Qui	3	186	0.9031894	0.563289848783056	PEX17
YNL215W	Sample51	carbon	-1.30241704242923	HO	Qui	3	186	0.9031894	-0.103747096530111	IES2
YNL217W	Sample51	carbon	7.93404416926462	HO	Qui	3	186	0.9031894	0.632004971900226	PPN2
YNL218W	Sample51	carbon	8.37534303904301	HO	Qui	3	186	0.9031894	0.667157672571382	MGS1
YNL219C	Sample51	carbon	-2.9928095329247	HO	Qui	3	186	0.9031894	-0.238399291005474	ALG9
YNL223W	Sample51	carbon	3.30634394062671	HO	Qui	3	186	0.9031894	0.263374612581964	ATG4
YNL224C	Sample51	carbon	11.2781714426971	HO	Qui	3	186	0.9031894	0.898389304831455	SQS1
YNL226W	Sample51	carbon	4.89474069771383	HO	Qui	3	186	0.9031894	0.389902096726574	NA
YNL227C	Sample51	carbon	2.42134641759775	HO	Qui	3	186	0.9031894	0.192878050836011	JJJ1
YNL228W	Sample51	carbon	4.03835423345156	HO	Qui	3	186	0.9031894	0.321684616241842	NA
YNL229C	Sample51	carbon	2.14091853316697	HO	Qui	3	186	0.9031894	0.17053990733206	URE2
YNL230C	Sample51	carbon	10.7766566271127	HO	Qui	3	186	0.9031894	0.85843996119674	ELA1
YNL231C	Sample51	carbon	11.237641949992	HO	Qui	3	186	0.9031894	0.895160832648575	PDR16
YNL233W	Sample51	carbon	4.12598735387126	HO	Qui	3	186	0.9031894	0.32866523881298	BNI4
YNL234W	Sample51	carbon	9.10020779782934	HO	Qui	3	186	0.9031894	0.724898481890658	YNL234W
YNL235C	Sample51	carbon	5.54623400220616	HO	Qui	3	186	0.9031894	0.441798330074241	NA
YNL236W	Sample51	carbon	-4.26952390865884	HO	Qui	3	186	0.9031894	-0.340098981093695	SIN4
YNL237W	Sample51	carbon	-4.26952390865884	HO	Qui	3	186	0.9031894	-0.340098981093695	YTP1
YNL238W	Sample51	carbon	0.408281580124795	HO	Qui	3	186	0.9031894	0.0325226307125622	KEX2
YNL239W	Sample51	carbon	11.4400138236192	HO	Qui	3	186	0.9031894	0.91128124080065	LAP3
YNL241C	Sample51	carbon	-4.26952390865884	HO	Qui	3	186	0.9031894	-0.340098981093695	ZWF1
YNL242W	Sample51	carbon	4.53200027938277	HO	Qui	3	186	0.9031894	0.361007154499948	ATG2
YNL246W	Sample51	carbon	7.52404536450664	HO	Qui	3	186	0.9031894	0.599345551615676	VPS75
YNL249C	Sample51	carbon	7.41044189293356	HO	Qui	3	186	0.9031894	0.590296199566762	MPA43
YNL251C	Sample51	carbon	-2.23575737585291	HO	Qui	3	186	0.9031894	-0.178094518678815	NRD1
YNL253W	Sample51	carbon	8.19927044372251	HO	Qui	3	186	0.9031894	0.653132195364056	TEX1
YNL254C	Sample51	carbon	9.00250421987971	HO	Qui	3	186	0.9031894	0.717115673310411	RTC4
YNL255C	Sample51	carbon	8.96220196006669	HO	Qui	3	186	0.9031894	0.713905301898652	GIS2
YNL257C	Sample51	carbon	6.16630073879297	HO	Qui	3	186	0.9031894	0.491191206150092	SIP3
YNL259C	Sample51	carbon	8.44284238497403	HO	Qui	3	186	0.9031894	0.672534491923318	ATX1
YNL266W	Sample51	carbon	6.50873290015985	HO	Qui	3	186	0.9031894	0.518468446345046	NA
YNL268W	Sample51	carbon	-1.7072548431168	HO	Qui	3	186	0.9031894	-0.135995404881968	LYP1
YNL270C	Sample51	carbon	4.45466074039353	HO	Qui	3	186	0.9031894	0.35484649139764	ALP1
YNL271C	Sample51	carbon	-4.26952390865884	HO	Qui	3	186	0.9031894	-0.340098981093695	BNI1
YNL273W	Sample51	carbon	5.09598219698784	HO	Qui	3	186	0.9031894	0.405932462247669	TOF1
YNL274C	Sample51	carbon	8.86533092249307	HO	Qui	3	186	0.9031894	0.706188811282576	GOR1
YNL275W	Sample51	carbon	10.1181331694781	HO	Qui	3	186	0.9031894	0.805983724445468	BOR1
YNL278W	Sample51	carbon	6.493845589002	HO	Qui	3	186	0.9031894	0.51728256251717	CAF120
YNL279W	Sample51	carbon	6.35704376163254	HO	Qui	3	186	0.9031894	0.506385290808315	PRM1
YNL281W	Sample51	carbon	9.731531603047	HO	Qui	3	186	0.9031894	0.775188066277168	HCH1
YNL283C	Sample51	carbon	10.3890574099644	HO	Qui	3	186	0.9031894	0.827564832811232	WSC2
YNL285W	Sample51	carbon	6.86220686106579	HO	Qui	3	186	0.9031894	0.546625247084224	NA
YNL288W	Sample51	carbon	8.5005816191233	HO	Qui	3	186	0.9031894	0.67713384658754	CAF40
YNL289W	Sample51	carbon	10.144008513839	HO	Qui	3	186	0.9031894	0.808044885933461	PCL1
YNL291C	Sample51	carbon	-0.973630247913563	HO	Qui	3	186	0.9031894	-0.0775568101646774	MID1
YNL292W	Sample51	carbon	9.52553429263196	HO	Qui	3	186	0.9031894	0.758778865420343	PUS4
YNL293W	Sample51	carbon	6.66856845682984	HO	Qui	3	186	0.9031894	0.531200524002642	MSB3
YNL294C	Sample51	carbon	3.75981157407347	HO	Qui	3	186	0.9031894	0.299496644778912	RIM21
YNL295W	Sample51	carbon	10.7913736794546	HO	Qui	3	186	0.9031894	0.859612282657692	MRX6
YNL296W	Sample51	carbon	8.43449388756239	HO	Qui	3	186	0.9031894	0.671869472702416	NA
YNL297C	Sample51	carbon	6.53832526577639	HO	Qui	3	186	0.9031894	0.520825695914237	MON2
YNL298W	Sample51	carbon	4.80159701067865	HO	Qui	3	186	0.9031894	0.382482516995042	CLA4
YNL299W	Sample51	carbon	2.67256741263598	HO	Qui	3	186	0.9031894	0.212889650787137	TRF5
YNL300W	Sample51	carbon	10.7889308528764	HO	Qui	3	186	0.9031894	0.859417693554084	TOS6
YNL301C	Sample51	carbon	10.2710908305616	HO	Qui	3	186	0.9031894	0.818167927133614	RPL18B
YNL302C	Sample51	carbon	0.110143953697509	HO	Qui	3	186	0.9031894	0.00877377600584068	RPS19B
YNL303W	Sample51	carbon	9.16301355036306	HO	Qui	3	186	0.9031894	0.729901422007756	NA
YNL304W	Sample51	carbon	8.75695100091201	HO	Qui	3	186	0.9031894	0.697555553409027	YPT11
YNL305C	Sample51	carbon	8.52495613809857	HO	Qui	3	186	0.9031894	0.6790754562952	BXI1
YNL307C	Sample51	carbon	0.891156658748004	HO	Qui	3	186	0.9031894	0.070987182205583	MCK1
YNL309W	Sample51	carbon	8.84404241223744	HO	Qui	3	186	0.9031894	0.704493024866611	STB1
YNL311C	Sample51	carbon	4.09704225493362	HO	Qui	3	186	0.9031894	0.326359548795322	SKP2
YNL314W	Sample51	carbon	11.9746757133813	HO	Qui	3	186	0.9031894	0.953870992685852	DAL82
YNL318C	Sample51	carbon	10.6073316196775	HO	Qui	3	186	0.9031894	0.844951978992076	HXT14
YNL319W	Sample51	carbon	11.0004116747589	HO	Qui	3	186	0.9031894	0.876263696429776	NA
YNL320W	Sample51	carbon	9.13810901980343	HO	Qui	3	186	0.9031894	0.727917592979239	YNL320W
YNL321W	Sample51	carbon	8.23534416254437	HO	Qui	3	186	0.9031894	0.656005732385525	VNX1
YNL322C	Sample51	carbon	5.44858320868935	HO	Qui	3	186	0.9031894	0.434019726162291	KRE1
YNL323W	Sample51	carbon	6.94209297531955	HO	Qui	3	186	0.9031894	0.552988763636067	LEM3
YNL324W	Sample51	carbon	7.73007651432325	HO	Qui	3	186	0.9031894	0.615757448029719	NA
YNL325C	Sample51	carbon	7.67705832212722	HO	Qui	3	186	0.9031894	0.611534159079696	FIG4
YNL326C	Sample51	carbon	4.98554662540388	HO	Qui	3	186	0.9031894	0.397135456732363	PFA3
YNL327W	Sample51	carbon	5.98233567796233	HO	Qui	3	186	0.9031894	0.476537036016871	EGT2
YNL328C	Sample51	carbon	9.01578076926972	HO	Qui	3	186	0.9031894	0.718173248116545	MDJ2
YNL329C	Sample51	carbon	8.02178804148522	HO	Qui	3	186	0.9031894	0.638994416666871	PEX6
YNL331C	Sample51	carbon	-4.26952390865884	HO	Qui	3	186	0.9031894	-0.340098981093695	AAD14
YNL332W	Sample51	carbon	7.59046200133204	HO	Qui	3	186	0.9031894	0.604636125224171	THI12
YNL333W	Sample51	carbon	8.74212842001816	HO	Qui	3	186	0.9031894	0.696374825822761	SNZ2
YNL334C	Sample51	carbon	8.87941776287452	HO	Qui	3	186	0.9031894	0.707310931725758	SNO2
YNL335W	Sample51	carbon	8.89342090316692	HO	Qui	3	186	0.9031894	0.708426384841244	DDI3
YNL336W	Sample51	carbon	6.83517786466339	HO	Qui	3	186	0.9031894	0.544472188726172	COS1
YNL338W	Sample51	carbon	7.56846526520621	HO	Qui	3	186	0.9031894	0.602883923408739	NA
YNL339C	Sample51	carbon	7.88423495893741	HO	Qui	3	186	0.9031894	0.62803730195768	YRF1-6
YNR001C	Sample51	carbon	9.67015439103004	HO	Qui	3	186	0.9031894	0.77029891991895	CIT1
YNR002C	Sample51	carbon	9.99053467753772	HO	Qui	3	186	0.9031894	0.795819566092822	ATO2
YNR004W	Sample51	carbon	7.7926076438562	HO	Qui	3	186	0.9031894	0.620738512404992	SWM2
YNR005C	Sample51	carbon	9.23603327405299	HO	Qui	3	186	0.9031894	0.735717980049819	NA
YNR007C	Sample51	carbon	4.87168004426707	HO	Qui	3	186	0.9031894	0.388065146071562	ATG3
YNR008W	Sample51	carbon	7.88423495893741	HO	Qui	3	186	0.9031894	0.62803730195768	LRO1
YNR009W	Sample51	carbon	7.12186083317403	HO	Qui	3	186	0.9031894	0.567308595682378	NRM1
YNR010W	Sample51	carbon	2.31312687058596	HO	Qui	3	186	0.9031894	0.184257567976438	CSE2
YNR012W	Sample51	carbon	7.41044189293356	HO	Qui	3	186	0.9031894	0.590296199566762	URK1
YNR013C	Sample51	carbon	9.73616929643348	HO	Qui	3	186	0.9031894	0.775557492665006	PHO91
YNR014W	Sample51	carbon	6.64003007458902	HO	Qui	3	186	0.9031894	0.528927231961232	YNR014W
YNR015W	Sample51	carbon	7.08408969104853	HO	Qui	3	186	0.9031894	0.564299846410457	SMM1
YNR018W	Sample51	carbon	9.8871705518863	HO	Qui	3	186	0.9031894	0.787585853255568	RCF2
YNR019W	Sample51	carbon	8.22636677188888	HO	Qui	3	186	0.9031894	0.655290617192325	ARE2
YNR020C	Sample51	carbon	-4.26952390865884	HO	Qui	3	186	0.9031894	-0.340098981093695	ATP23
YNR021W	Sample51	carbon	6.92890146065369	HO	Qui	3	186	0.9031894	0.55193796247113	YNR021W
YNR022C	Sample51	carbon	7.26907990807139	HO	Qui	3	186	0.9031894	0.579035677774273	MRPL50
YNR024W	Sample51	carbon	9.04210106039755	HO	Qui	3	186	0.9031894	0.720269852887046	MPP6
YNR025C	Sample51	carbon	0.995229919763393	HO	Qui	3	186	0.9031894	0.0792773828901719	NA
YNR027W	Sample51	carbon	0.995229919763393	HO	Qui	3	186	0.9031894	0.0792773828901719	BUD17
YNR028W	Sample51	carbon	8.38386994499063	HO	Qui	3	186	0.9031894	0.667836903344346	CPR8
YNR029C	Sample51	carbon	2.57512047957998	HO	Qui	3	186	0.9031894	0.205127285860256	YNR029C
YNR030W	Sample51	carbon	6.83517786466339	HO	Qui	3	186	0.9031894	0.544472188726172	ALG12
YNR031C	Sample51	carbon	11.6736396341313	HO	Qui	3	186	0.9031894	0.92989125489408	SSK2
YNR032C-A	Sample51	carbon	5.66013672838551	HO	Qui	3	186	0.9031894	0.450871519953522	HUB1
YNR032W	Sample51	carbon	7.46770653400009	HO	Qui	3	186	0.9031894	0.594857749401375	PPG1
YNR033W	Sample51	carbon	7.42197003366211	HO	Qui	3	186	0.9031894	0.591214500763701	ABZ1
YNR034W	Sample51	carbon	6.35704376163254	HO	Qui	3	186	0.9031894	0.506385290808315	SOL1
YNR039C	Sample51	carbon	9.15059721136431	HO	Qui	3	186	0.9031894	0.728912369286017	ZRG17
YNR040W	Sample51	carbon	8.02178804148522	HO	Qui	3	186	0.9031894	0.638994416666871	DPI29
YNR044W	Sample51	carbon	7.34046778823632	HO	Qui	3	186	0.9031894	0.584722247477581	AGA1
YNR047W	Sample51	carbon	6.7389354320206	HO	Qui	3	186	0.9031894	0.536805771116141	FPK1
YNR048W	Sample51	carbon	12.5352688444491	HO	Qui	3	186	0.9031894	0.998526358661814	YNR048W
YNR049C	Sample51	carbon	0.265308528145809	HO	Qui	3	186	0.9031894	0.0211337755750386	MSO1
YNR051C	Sample51	carbon	-0.69676219843037	HO	Qui	3	186	0.9031894	-0.0555022336964051	BRE5
YNR052C	Sample51	carbon	-4.26952390865884	HO	Qui	3	186	0.9031894	-0.340098981093695	POP2
YNR055C	Sample51	carbon	8.57304853899778	HO	Qui	3	186	0.9031894	0.682906369739905	HOL1
YNR056C	Sample51	carbon	7.52404536450664	HO	Qui	3	186	0.9031894	0.599345551615676	BIO5
YNR057C	Sample51	carbon	7.94391400132222	HO	Qui	3	186	0.9031894	0.632791176614889	BIO4
YNR058W	Sample51	carbon	8.19927044372251	HO	Qui	3	186	0.9031894	0.653132195364056	BIO3
YNR059W	Sample51	carbon	9.21801258510173	HO	Qui	3	186	0.9031894	0.734282499635129	MNT4
YNR060W	Sample51	carbon	7.38727139866041	HO	Qui	3	186	0.9031894	0.588450499282064	FRE4
YNR061C	Sample51	carbon	9.66534777872579	HO	Qui	3	186	0.9031894	0.769916037896936	YNR061C
YNR062C	Sample51	carbon	11.0338857208991	HO	Qui	3	186	0.9031894	0.878930150401909	YNR062C
YNR063W	Sample51	carbon	11.1773287419874	HO	Qui	3	186	0.9031894	0.890356442035548	YNR063W
YNR064C	Sample51	carbon	8.06001359817275	HO	Qui	3	186	0.9031894	0.642039363400815	YNR064C
YNR065C	Sample51	carbon	12.1292059718443	HO	Qui	3	186	0.9031894	0.966180464321514	YSN1
YNR066C	Sample51	carbon	9.03554990790634	HO	Qui	3	186	0.9031894	0.719748005408284	YNR066C
YNR067C	Sample51	carbon	5.89559821204728	HO	Qui	3	186	0.9031894	0.469627758914445	DSE4
YNR069C	Sample51	carbon	8.65129418417167	HO	Qui	3	186	0.9031894	0.689139210864109	BSC5
YNR071C	Sample51	carbon	5.5654609936457	HO	Qui	3	186	0.9031894	0.443329901354314	YNR071C
YNR072W	Sample51	carbon	2.85689960502783	HO	Qui	3	186	0.9031894	0.227573065649411	HXT17
YNR073C	Sample51	carbon	7.29303591394729	HO	Qui	3	186	0.9031894	0.580943949835461	MAN2
YNR074C	Sample51	carbon	7.05868619003188	HO	Qui	3	186	0.9031894	0.562276270715177	AIF1
YNR075W	Sample51	carbon	8.02178804148522	HO	Qui	3	186	0.9031894	0.638994416666871	COS10
YOL001W	Sample51	carbon	-2.23575737585291	HO	Qui	3	186	0.9031894	-0.178094518678815	PHO80
YOL002C	Sample51	carbon	11.6197125934516	HO	Qui	3	186	0.9031894	0.925595569477875	IZH2
YOL003C	Sample51	carbon	3.59344375424001	HO	Qui	3	186	0.9031894	0.286244224316437	PFA4
YOL004W	Sample51	carbon	3.11116118177424	HO	Qui	3	186	0.9031894	0.247826870296659	SIN3
YOL006C	Sample51	carbon	5.87800510415703	HO	Qui	3	186	0.9031894	0.468226338476065	TOP1
YOL007C	Sample51	carbon	7.75105110876609	HO	Qui	3	186	0.9031894	0.617428228742388	CSI2
YOL008W	Sample51	carbon	4.03835423345156	HO	Qui	3	186	0.9031894	0.321684616241842	COQ10
YOL011W	Sample51	carbon	9.95402475413252	HO	Qui	3	186	0.9031894	0.792911282168066	PLB3
YOL012C	Sample51	carbon	-1.7072548431168	HO	Qui	3	186	0.9031894	-0.135995404881968	HTZ1
YOL013C	Sample51	carbon	11.9655345611545	HO	Qui	3	186	0.9031894	0.95314283267906	HRD1
YOL013W-A	Sample51	carbon	0.664928845103853	HO	Qui	3	186	0.9031894	0.0529664729739538	YOL013W-A
YOL014W	Sample51	carbon	7.05868619003188	HO	Qui	3	186	0.9031894	0.562276270715177	YOL014W
YOL015W	Sample51	carbon	8.61246623846311	HO	Qui	3	186	0.9031894	0.68604627941415	IRC10
YOL016C	Sample51	carbon	10.4752149434646	HO	Qui	3	186	0.9031894	0.834427914031485	CMK2
YOL017W	Sample51	carbon	9.53586786786364	HO	Qui	3	186	0.9031894	0.75960201068959	ESC8
YOL018C	Sample51	carbon	1.09421079705545	HO	Qui	3	186	0.9031894	0.0871619377574061	TLG2
YOL019W	Sample51	carbon	8.41772107864873	HO	Qui	3	186	0.9031894	0.670533395110709	YOL019W
YOL020W	Sample51	carbon	0.891156658748004	HO	Qui	3	186	0.9031894	0.070987182205583	TAT2
YOL024W	Sample51	carbon	8.76432894610335	HO	Qui	3	186	0.9031894	0.698143261007303	YOL024W
YOL025W	Sample51	carbon	9.8871705518863	HO	Qui	3	186	0.9031894	0.787585853255568	LAG2
YOL027C	Sample51	carbon	0.664928845103853	HO	Qui	3	186	0.9031894	0.0529664729739538	MDM38
YOL028C	Sample51	carbon	11.3124645405705	HO	Qui	3	186	0.9031894	0.901121002298157	YAP7
YOL029C	Sample51	carbon	5.52690737144986	HO	Qui	3	186	0.9031894	0.440258821789755	YOL029C
YOL030W	Sample51	carbon	9.98651579047372	HO	Qui	3	186	0.9031894	0.795499432179806	GAS5
YOL031C	Sample51	carbon	9.62644344391318	HO	Qui	3	186	0.9031894	0.766817021493008	SIL1
YOL032W	Sample51	carbon	8.4092966061277	HO	Qui	3	186	0.9031894	0.669862323913556	OPI10
YOL035C	Sample51	carbon	4.42848265931812	HO	Qui	3	186	0.9031894	0.352761214703749	NA
YOL036W	Sample51	carbon	7.75105110876609	HO	Qui	3	186	0.9031894	0.617428228742388	YOL036W
YOL037C	Sample51	carbon	8.75695100091201	HO	Qui	3	186	0.9031894	0.697555553409027	NA
YOL039W	Sample51	carbon	9.90833721141674	HO	Qui	3	186	0.9031894	0.789271933365077	RPP2A
YOL041C	Sample51	carbon	3.38079967048167	HO	Qui	3	186	0.9031894	0.269305559076702	NOP12
YOL042W	Sample51	carbon	3.3438125192932	HO	Qui	3	186	0.9031894	0.266359260449062	NGL1
YOL043C	Sample51	carbon	11.0109564592578	HO	Qui	3	186	0.9031894	0.877103666070574	NTG2
YOL044W	Sample51	carbon	5.96514950013463	HO	Qui	3	186	0.9031894	0.475168030550889	PEX15
YOL045W	Sample51	carbon	9.58169377337341	HO	Qui	3	186	0.9031894	0.76325238110676	PSK2
YOL046C	Sample51	carbon	11.5856922439571	HO	Qui	3	186	0.9031894	0.922885598425578	NA
YOL047C	Sample51	carbon	11.7154589959049	HO	Qui	3	186	0.9031894	0.933222474635073	LDS2
YOL048C	Sample51	carbon	8.17192591305625	HO	Qui	3	186	0.9031894	0.650954002381176	RRT8
YOL049W	Sample51	carbon	-2.9928095329247	HO	Qui	3	186	0.9031894	-0.238399291005474	GSH2
YOL050C	Sample51	carbon	5.11767797639757	HO	Qui	3	186	0.9031894	0.407660690647168	NA
YOL053C-A	Sample51	carbon	9.56146185230538	HO	Qui	3	186	0.9031894	0.761640759790658	NA
YOL053W	Sample51	carbon	7.98309053346669	HO	Qui	3	186	0.9031894	0.635911875538274	AIM39
YOL054W	Sample51	carbon	2.94437485830701	HO	Qui	3	186	0.9031894	0.234541112941715	PSH1
YOL055C	Sample51	carbon	10.7417458623412	HO	Qui	3	186	0.9031894	0.855659062018752	THI20
YOL056W	Sample51	carbon	9.17535858897103	HO	Qui	3	186	0.9031894	0.730884795128965	GPM3
YOL057W	Sample51	carbon	10.5048934037462	HO	Qui	3	186	0.9031894	0.836792021673966	YOL057W
YOL059W	Sample51	carbon	5.66013672838551	HO	Qui	3	186	0.9031894	0.450871519953522	GPD2
YOL060C	Sample51	carbon	6.50873290015985	HO	Qui	3	186	0.9031894	0.518468446345046	MAM3
YOL061W	Sample51	carbon	6.65432762402788	HO	Qui	3	186	0.9031894	0.530066136930573	PRS5
YOL062C	Sample51	carbon	6.96833155232296	HO	Qui	3	186	0.9031894	0.555078859275562	APM4
YOL063C	Sample51	carbon	8.94860838671265	HO	Qui	3	186	0.9031894	0.712822473802115	CRT10
YOL065C	Sample51	carbon	10.2980517279494	HO	Qui	3	186	0.9031894	0.820315560904293	INP54
YOL067C	Sample51	carbon	-4.26952390865884	HO	Qui	3	186	0.9031894	-0.340098981093695	RTG1
YOL068C	Sample51	carbon	2.98705112158586	HO	Qui	3	186	0.9031894	0.237940591190001	HST1
YOL070C	Sample51	carbon	1.95485269677182	HO	Qui	3	186	0.9031894	0.155718394974207	NBA1
YOL071W	Sample51	carbon	-1.30241704242923	HO	Qui	3	186	0.9031894	-0.103747096530111	EMI5
YOL075C	Sample51	carbon	7.73007651432325	HO	Qui	3	186	0.9031894	0.615757448029719	YOL075C
YOL079W	Sample51	carbon	9.99854451866247	HO	Qui	3	186	0.9031894	0.796457608849703	NA
YOL080C	Sample51	carbon	6.34152194820158	HO	Qui	3	186	0.9031894	0.505148864207707	REX4
YOL081W	Sample51	carbon	-1.7072548431168	HO	Qui	3	186	0.9031894	-0.135995404881968	IRA2
YOL082W	Sample51	carbon	7.7195396441677	HO	Qui	3	186	0.9031894	0.61491810882458	ATG19
YOL083W	Sample51	carbon	7.67705832212722	HO	Qui	3	186	0.9031894	0.611534159079696	ATG34
YOL084W	Sample51	carbon	9.61164412478058	HO	Qui	3	186	0.9031894	0.765638146877112	PHM7
YOL085C	Sample51	carbon	11.9397752785439	HO	Qui	3	186	0.9031894	0.951090916363097	NA
YOL087C	Sample51	carbon	9.64599658792583	HO	Qui	3	186	0.9031894	0.768374573224336	DUF1
YOL088C	Sample51	carbon	10.1549770806626	HO	Qui	3	186	0.9031894	0.808918612953282	MPD2
YOL089C	Sample51	carbon	3.94823553147179	HO	Qui	3	186	0.9031894	0.314505998818328	HAL9
YOL090W	Sample51	carbon	4.42848265931812	HO	Qui	3	186	0.9031894	0.352761214703749	MSH2
YOL091W	Sample51	carbon	9.99053467753772	HO	Qui	3	186	0.9031894	0.795819566092822	SPO21
YOL092W	Sample51	carbon	8.7272164145239	HO	Qui	3	186	0.9031894	0.695186974909366	YPQ1
YOL093W	Sample51	carbon	9.47834001740261	HO	Qui	3	186	0.9031894	0.755019494290835	TRM10
YOL095C	Sample51	carbon	-4.26952390865884	HO	Qui	3	186	0.9031894	-0.340098981093695	HMI1
YOL098C	Sample51	carbon	8.90039127156647	HO	Qui	3	186	0.9031894	0.708981625950382	SDD3
YOL099C	Sample51	carbon	-0.457776012509587	HO	Qui	3	186	0.9031894	-0.0364652262768452	NA
YOL101C	Sample51	carbon	8.45116571684354	HO	Qui	3	186	0.9031894	0.673197506523701	IZH4
YOL103W	Sample51	carbon	8.24429434723341	HO	Qui	3	186	0.9031894	0.656718680423401	ITR2
YOL104C	Sample51	carbon	9.44083033116545	HO	Qui	3	186	0.9031894	0.752031571903392	NDJ1
YOL105C	Sample51	carbon	7.29303591394729	HO	Qui	3	186	0.9031894	0.580943949835461	WSC3
YOL106W	Sample51	carbon	9.98651579047372	HO	Qui	3	186	0.9031894	0.795499432179806	NA
YOL107W	Sample51	carbon	7.02024071992921	HO	Qui	3	186	0.9031894	0.559213806260284	YOL107W
YOL108C	Sample51	carbon	0.110143953697509	HO	Qui	3	186	0.9031894	0.00877377600584068	INO4
YOL109W	Sample51	carbon	4.42848265931812	HO	Qui	3	186	0.9031894	0.352761214703749	ZEO1
YOL110W	Sample51	carbon	9.50470020204892	HO	Qui	3	186	0.9031894	0.757119276873495	SHR5
YOL111C	Sample51	carbon	9.38041558419742	HO	Qui	3	186	0.9031894	0.747219092965123	MDY2
YOL112W	Sample51	carbon	6.66856845682984	HO	Qui	3	186	0.9031894	0.531200524002642	MSB4
YOL113W	Sample51	carbon	7.51285054449441	HO	Qui	3	186	0.9031894	0.59845380186532	SKM1
YOL114C	Sample51	carbon	9.22403660932176	HO	Qui	3	186	0.9031894	0.734762357470135	PTH4
YOL116W	Sample51	carbon	6.27876818971959	HO	Qui	3	186	0.9031894	0.500150065799238	MSN1
YOL117W	Sample51	carbon	5.16069127178742	HO	Qui	3	186	0.9031894	0.411087015981921	RRI2
YOL118C	Sample51	carbon	3.22989463696701	HO	Qui	3	186	0.9031894	0.257284863271215	NA
YOL119C	Sample51	carbon	8.57304853899778	HO	Qui	3	186	0.9031894	0.682906369739905	MCH4
YOL122C	Sample51	carbon	10.1218540919159	HO	Qui	3	186	0.9031894	0.806280123284516	SMF1
YOL124C	Sample51	carbon	8.80088824559916	HO	Qui	3	186	0.9031894	0.701055478100831	TRM11
YOL126C	Sample51	carbon	3.19087770055579	HO	Qui	3	186	0.9031894	0.254176877321787	MDH2
YOL128C	Sample51	carbon	-0.247514435242505	HO	Qui	3	186	0.9031894	-0.0197163452021516	YGK3
YOL129W	Sample51	carbon	8.46773719810844	HO	Qui	3	186	0.9031894	0.674517546887447	VPS68
YOL131W	Sample51	carbon	9.81768823967685	HO	Qui	3	186	0.9031894	0.782051076055107	YOL131W
YOL132W	Sample51	carbon	7.93404416926462	HO	Qui	3	186	0.9031894	0.632004971900226	GAS4
YOL135C	Sample51	carbon	-4.26952390865884	HO	Qui	3	186	0.9031894	-0.340098981093695	MED7
YOL136C	Sample51	carbon	8.39237112046457	HO	Qui	3	186	0.9031894	0.668514084495837	PFK27
YOL137W	Sample51	carbon	9.52553429263196	HO	Qui	3	186	0.9031894	0.758778865420343	BSC6
YOL138C	Sample51	carbon	3.85545368177307	HO	Qui	3	186	0.9031894	0.30711524209191	RTC1
YOL141W	Sample51	carbon	7.78226724838871	HO	Qui	3	186	0.9031894	0.619914823853801	PPM2
YOL147C	Sample51	carbon	8.96220196006669	HO	Qui	3	186	0.9031894	0.713905301898652	PEX11
YOL150C	Sample51	carbon	7.97334158964833	HO	Qui	3	186	0.9031894	0.635135300460983	NA
YOL151W	Sample51	carbon	10.4901235267075	HO	Qui	3	186	0.9031894	0.835615492337391	GRE2
YOL152W	Sample51	carbon	6.62567541190651	HO	Qui	3	186	0.9031894	0.527783777501974	FRE7
YOL153C	Sample51	carbon	4.73010746499835	HO	Qui	3	186	0.9031894	0.376787848885698	NA
YOL155C	Sample51	carbon	7.78226724838871	HO	Qui	3	186	0.9031894	0.619914823853801	HPF1
YOL158C	Sample51	carbon	9.16301355036306	HO	Qui	3	186	0.9031894	0.729901422007756	ENB1
YOL159C	Sample51	carbon	9.41359547817702	HO	Qui	3	186	0.9031894	0.749862115554216	CSS3
YOL160W	Sample51	carbon	5.09598219698784	HO	Qui	3	186	0.9031894	0.405932462247669	NA
YOL162W	Sample51	carbon	9.59672803005889	HO	Qui	3	186	0.9031894	0.764449970226677	YOL162W
YOL163W	Sample51	carbon	11.519226729012	HO	Qui	3	186	0.9031894	0.917591131315364	YOL163W
YOR001W	Sample51	carbon	4.00859923751303	HO	Qui	3	186	0.9031894	0.31931441197138	RRP6
YOR002W	Sample51	carbon	-1.7072548431168	HO	Qui	3	186	0.9031894	-0.135995404881968	ALG6
YOR003W	Sample51	carbon	6.52355931183658	HO	Qui	3	186	0.9031894	0.519649479081344	YSP3
YOR005C	Sample51	carbon	9.94580623395282	HO	Qui	3	186	0.9031894	0.792256616589652	DNL4
YOR006C	Sample51	carbon	10.2980517279494	HO	Qui	3	186	0.9031894	0.820315560904293	TSR3
YOR007C	Sample51	carbon	9.67973053543552	HO	Qui	3	186	0.9031894	0.77106173025209	SGT2
YOR008C	Sample51	carbon	-4.26952390865884	HO	Qui	3	186	0.9031894	-0.340098981093695	SLG1
YOR008C-A	Sample51	carbon	9.59672803005889	HO	Qui	3	186	0.9031894	0.764449970226677	YOR008C-A
YOR009W	Sample51	carbon	11.2178280797527	HO	Qui	3	186	0.9031894	0.893582512155689	TIR4
YOR010C	Sample51	carbon	9.79988756378455	HO	Qui	3	186	0.9031894	0.78063312129873	TIR2
YOR011W	Sample51	carbon	5.64139286693714	HO	Qui	3	186	0.9031894	0.449378433530601	AUS1
YOR012W	Sample51	carbon	9.41359547817702	HO	Qui	3	186	0.9031894	0.749862115554216	YOR012W
YOR013W	Sample51	carbon	8.25321741667199	HO	Qui	3	186	0.9031894	0.657429468532149	NA
YOR014W	Sample51	carbon	-2.23575737585291	HO	Qui	3	186	0.9031894	-0.178094518678815	RTS1
YOR015W	Sample51	carbon	9.29500601099866	HO	Qui	3	186	0.9031894	0.740415592284019	NA
YOR016C	Sample51	carbon	-0.973630247913563	HO	Qui	3	186	0.9031894	-0.0775568101646774	ERP4
YOR017W	Sample51	carbon	8.20833000583722	HO	Qui	3	186	0.9031894	0.653853856118344	PET127
YOR018W	Sample51	carbon	4.9176553146501	HO	Qui	3	186	0.9031894	0.391727414499445	ROD1
YOR019W	Sample51	carbon	-2.9928095329247	HO	Qui	3	186	0.9031894	-0.238399291005474	YOR019W
YOR021C	Sample51	carbon	8.99583658935614	HO	Qui	3	186	0.9031894	0.716584547499691	SFM1
YOR022C	Sample51	carbon	6.7389354320206	HO	Qui	3	186	0.9031894	0.536805771116141	DDL1
YOR023C	Sample51	carbon	6.87564532195867	HO	Qui	3	186	0.9031894	0.547695719332399	AHC1
YOR024W	Sample51	carbon	4.00859923751303	HO	Qui	3	186	0.9031894	0.31931441197138	NA
YOR025W	Sample51	carbon	6.99437988635019	HO	Qui	3	186	0.9031894	0.557153800662793	HST3
YOR026W	Sample51	carbon	-2.9928095329247	HO	Qui	3	186	0.9031894	-0.238399291005474	BUB3
YOR027W	Sample51	carbon	9.29500601099866	HO	Qui	3	186	0.9031894	0.740415592284019	STI1
YOR028C	Sample51	carbon	10.3922151995439	HO	Qui	3	186	0.9031894	0.827816373976349	CIN5
YOR029W	Sample51	carbon	10.3922151995439	HO	Qui	3	186	0.9031894	0.827816373976349	NA
YOR030W	Sample51	carbon	6.94209297531955	HO	Qui	3	186	0.9031894	0.552988763636067	DFG16
YOR031W	Sample51	carbon	5.18201189124519	HO	Qui	3	186	0.9031894	0.412785360131995	CRS5
YOR032C	Sample51	carbon	5.16069127178742	HO	Qui	3	186	0.9031894	0.411087015981921	HMS1
YOR033C	Sample51	carbon	7.78226724838871	HO	Qui	3	186	0.9031894	0.619914823853801	EXO1
YOR034C	Sample51	carbon	11.0214243620812	HO	Qui	3	186	0.9031894	0.877937511520457	AKR2
YOR035C	Sample51	carbon	1.09421079705545	HO	Qui	3	186	0.9031894	0.0871619377574061	SHE4
YOR037W	Sample51	carbon	7.53520407071243	HO	Qui	3	186	0.9031894	0.600234424635738	CYC2
YOR038C	Sample51	carbon	2.67256741263598	HO	Qui	3	186	0.9031894	0.212889650787137	HIR2
YOR039W	Sample51	carbon	5.42874226786478	HO	Qui	3	186	0.9031894	0.432439249298187	CKB2
YOR040W	Sample51	carbon	10.9086611098888	HO	Qui	3	186	0.9031894	0.868955089124918	GLO4
YOR041C	Sample51	carbon	10.1658742910937	HO	Qui	3	186	0.9031894	0.809786655911619	NA
YOR042W	Sample51	carbon	9.70345685293885	HO	Qui	3	186	0.9031894	0.772951705945076	CUE5
YOR043W	Sample51	carbon	8.65129418417167	HO	Qui	3	186	0.9031894	0.689139210864109	WHI2
YOR044W	Sample51	carbon	8.45116571684354	HO	Qui	3	186	0.9031894	0.673197506523701	IRC23
YOR045W	Sample51	carbon	6.32593400105983	HO	Qui	3	186	0.9031894	0.503907169570631	TOM6
YOR047C	Sample51	carbon	8.82256219463221	HO	Qui	3	186	0.9031894	0.702781967550268	STD1
YOR049C	Sample51	carbon	-4.26952390865884	HO	Qui	3	186	0.9031894	-0.340098981093695	RSB1
YOR050C	Sample51	carbon	7.86409433809384	HO	Qui	3	186	0.9031894	0.626432953375957	NA
YOR051C	Sample51	carbon	8.56509344198836	HO	Qui	3	186	0.9031894	0.682272687754446	ETT1
YOR052C	Sample51	carbon	9.904124167986	HO	Qui	3	186	0.9031894	0.788936333469455	TMC1
YOR053W	Sample51	carbon	6.94209297531955	HO	Qui	3	186	0.9031894	0.552988763636067	NA
YOR054C	Sample51	carbon	2.08056286218841	HO	Qui	3	186	0.9031894	0.165732134230848	VHS3
YOR055W	Sample51	carbon	7.1839410847599	HO	Qui	3	186	0.9031894	0.572253744313019	NA
YOR058C	Sample51	carbon	4.75409811874234	HO	Qui	3	186	0.9031894	0.37869888090441	ASE1
YOR059C	Sample51	carbon	9.80435426144033	HO	Qui	3	186	0.9031894	0.780988926618968	LPL1
YOR061W	Sample51	carbon	8.02178804148522	HO	Qui	3	186	0.9031894	0.638994416666871	CKA2
YOR062C	Sample51	carbon	10.357136438161	HO	Qui	3	186	0.9031894	0.825022092632671	YOR062C
YOR064C	Sample51	carbon	6.98137932545836	HO	Qui	3	186	0.9031894	0.556118210370397	YNG1
YOR066W	Sample51	carbon	6.80794337002511	HO	Qui	3	186	0.9031894	0.542302760922221	MSA1
YOR067C	Sample51	carbon	10.1366560973175	HO	Qui	3	186	0.9031894	0.807459211881497	ALG8
YOR068C	Sample51	carbon	1.82171493850988	HO	Qui	3	186	0.9031894	0.145112993318497	VAM10
YOR069W	Sample51	carbon	2.42134641759775	HO	Qui	3	186	0.9031894	0.192878050836011	VPS5
YOR070C	Sample51	carbon	3.62745620363302	HO	Qui	3	186	0.9031894	0.28895356606754	GYP1
YOR071C	Sample51	carbon	8.28864034800746	HO	Qui	3	186	0.9031894	0.660251165543873	NRT1
YOR072W	Sample51	carbon	9.62152322783478	HO	Qui	3	186	0.9031894	0.766425090094841	NA
YOR076C	Sample51	carbon	5.18201189124519	HO	Qui	3	186	0.9031894	0.412785360131995	SKI7
YOR078W	Sample51	carbon	2.08056286218841	HO	Qui	3	186	0.9031894	0.165732134230848	BUD21
YOR079C	Sample51	carbon	7.70896953485222	HO	Qui	3	186	0.9031894	0.614076121875882	ATX2
YOR080W	Sample51	carbon	-1.30241704242923	HO	Qui	3	186	0.9031894	-0.103747096530111	DIA2
YOR081C	Sample51	carbon	5.66013672838551	HO	Qui	3	186	0.9031894	0.450871519953522	TGL5
YOR082C	Sample51	carbon	3.69435371021706	HO	Qui	3	186	0.9031894	0.294282444489043	NA
YOR083W	Sample51	carbon	8.53303208806963	HO	Qui	3	186	0.9031894	0.679718765107911	WHI5
YOR084W	Sample51	carbon	8.06001359817275	HO	Qui	3	186	0.9031894	0.642039363400815	LPX1
YOR085W	Sample51	carbon	6.41847971770918	HO	Qui	3	186	0.9031894	0.511279116562939	OST3
YOR086C	Sample51	carbon	7.35222704631847	HO	Qui	3	186	0.9031894	0.585658958871572	TCB1
YOR087W	Sample51	carbon	10.0458361281453	HO	Qui	3	186	0.9031894	0.800224733368378	YVC1
YOR088W	Sample51	carbon	7.86409433809384	HO	Qui	3	186	0.9031894	0.626432953375957	NA
YOR089C	Sample51	carbon	3.55904203487617	HO	Qui	3	186	0.9031894	0.283503874349129	VPS21
YOR090C	Sample51	carbon	4.60762545490379	HO	Qui	3	186	0.9031894	0.367031255943101	PTC5
YOR091W	Sample51	carbon	7.64484264895889	HO	Qui	3	186	0.9031894	0.608967943769934	TMA46
YOR092W	Sample51	carbon	2.52492659400295	HO	Qui	3	186	0.9031894	0.201128973704828	ECM3
YOR093C	Sample51	carbon	6.92890146065369	HO	Qui	3	186	0.9031894	0.55193796247113	CMR2
YOR094W	Sample51	carbon	9.45699342578808	HO	Qui	3	186	0.9031894	0.753319081267452	ARF3
YOR097C	Sample51	carbon	4.80159701067865	HO	Qui	3	186	0.9031894	0.382482516995042	YOR097C
YOR099W	Sample51	carbon	8.4008466470923	HO	Qui	3	186	0.9031894	0.669189222528085	KTR1
YOR100C	Sample51	carbon	10.3245760481037	HO	Qui	3	186	0.9031894	0.822428418087354	CRC1
YOR104W	Sample51	carbon	7.73007651432325	HO	Qui	3	186	0.9031894	0.615757448029719	PIN2
YOR105W	Sample51	carbon	7.73007651432325	HO	Qui	3	186	0.9031894	0.615757448029719	NA
YOR106W	Sample51	carbon	-2.9928095329247	HO	Qui	3	186	0.9031894	-0.238399291005474	VAM3
YOR107W	Sample51	carbon	3.07041902975974	HO	Qui	3	186	0.9031894	0.244581458235704	RGS2
YOR108W	Sample51	carbon	9.0810081120361	HO	Qui	3	186	0.9031894	0.723369085706142	LEU9
YOR109W	Sample51	carbon	5.38874052319006	HO	Qui	3	186	0.9031894	0.429252816127441	INP53
YOR111W	Sample51	carbon	6.7389354320206	HO	Qui	3	186	0.9031894	0.536805771116141	YOR111W
YOR112W	Sample51	carbon	9.64112735929846	HO	Qui	3	186	0.9031894	0.76798670335165	CEX1
YOR113W	Sample51	carbon	-1.7072548431168	HO	Qui	3	186	0.9031894	-0.135995404881968	AZF1
YOR114W	Sample51	carbon	10.0574578425506	HO	Qui	3	186	0.9031894	0.801150488396898	DPI34
YOR115C	Sample51	carbon	8.3582117032073	HO	Qui	3	186	0.9031894	0.665793035673417	TRS33
YOR118W	Sample51	carbon	8.20833000583722	HO	Qui	3	186	0.9031894	0.653853856118344	RTC5
YOR120W	Sample51	carbon	8.27098257157121	HO	Qui	3	186	0.9031894	0.658844593780176	GCY1
YOR121C	Sample51	carbon	3.62745620363302	HO	Qui	3	186	0.9031894	0.28895356606754	NA
YOR123C	Sample51	carbon	-0.0596994712514594	HO	Qui	3	186	0.9031894	-0.0047555019666892	LEO1
YOR124C	Sample51	carbon	9.00915225542288	HO	Qui	3	186	0.9031894	0.717645238236824	UBP2
YOR126C	Sample51	carbon	9.21801258510173	HO	Qui	3	186	0.9031894	0.734282499635129	IAH1
YOR127W	Sample51	carbon	2.47368661662935	HO	Qui	3	186	0.9031894	0.197047332643939	RGA1
YOR129C	Sample51	carbon	8.4008466470923	HO	Qui	3	186	0.9031894	0.669189222528085	AFI1
YOR131C	Sample51	carbon	10.2947057503307	HO	Qui	3	186	0.9031894	0.820049029177751	YOR131C
YOR132W	Sample51	carbon	6.84871784368446	HO	Qui	3	186	0.9031894	0.545550747639909	VPS17
YOR133W	Sample51	carbon	3.11116118177424	HO	Qui	3	186	0.9031894	0.247826870296659	EFT1
YOR134W	Sample51	carbon	6.52355931183658	HO	Qui	3	186	0.9031894	0.519649479081344	BAG7
YOR135C	Sample51	carbon	-1.30241704242923	HO	Qui	3	186	0.9031894	-0.103747096530111	NA
YOR137C	Sample51	carbon	0.265308528145809	HO	Qui	3	186	0.9031894	0.0211337755750386	SIA1
YOR138C	Sample51	carbon	7.05868619003188	HO	Qui	3	186	0.9031894	0.562276270715177	RUP1
YOR139C	Sample51	carbon	-0.247514435242505	HO	Qui	3	186	0.9031894	-0.0197163452021516	NA
YOR140W	Sample51	carbon	5.00790030325413	HO	Qui	3	186	0.9031894	0.398916091581402	SFL1
YOR141C	Sample51	carbon	-2.9928095329247	HO	Qui	3	186	0.9031894	-0.238399291005474	ARP8
YOR142W	Sample51	carbon	6.05029484575932	HO	Qui	3	186	0.9031894	0.481950483562359	LSC1
YOR144C	Sample51	carbon	2.71991068645753	HO	Qui	3	186	0.9031894	0.216660890750378	ELG1
YOR149C	Sample51	carbon	-2.23575737585291	HO	Qui	3	186	0.9031894	-0.178094518678815	SMP3
YOR151C	Sample51	carbon	-4.26952390865884	HO	Qui	3	186	0.9031894	-0.340098981093695	RPB2
YOR152C	Sample51	carbon	6.06709162628126	HO	Qui	3	186	0.9031894	0.483288470668973	ATG40
YOR153W	Sample51	carbon	8.28864034800746	HO	Qui	3	186	0.9031894	0.660251165543873	PDR5
YOR154W	Sample51	carbon	3.9785618589864	HO	Qui	3	186	0.9031894	0.316921713850891	SLP1
YOR155C	Sample51	carbon	1.95485269677182	HO	Qui	3	186	0.9031894	0.155718394974207	ISN1
YOR156C	Sample51	carbon	10.0144534568897	HO	Qui	3	186	0.9031894	0.797724872787584	NFI1
YOR161C	Sample51	carbon	7.24496136682296	HO	Qui	3	186	0.9031894	0.577114458575237	PNS1
YOR163W	Sample51	carbon	0.891156658748004	HO	Qui	3	186	0.9031894	0.070987182205583	DDP1
YOR164C	Sample51	carbon	6.86220686106579	HO	Qui	3	186	0.9031894	0.546625247084224	GET4
YOR165W	Sample51	carbon	7.10931460604014	HO	Qui	3	186	0.9031894	0.566309196415366	SEY1
YOR166C	Sample51	carbon	10.0497188284014	HO	Qui	3	186	0.9031894	0.800534019000517	SWT1
YOR167C	Sample51	carbon	0.664928845103853	HO	Qui	3	186	0.9031894	0.0529664729739538	RPS28A
YOR170W	Sample51	carbon	2.01857630065244	HO	Qui	3	186	0.9031894	0.160794448701759	NA
YOR171C	Sample51	carbon	7.77189445135505	HO	Qui	3	186	0.9031894	0.619088554279555	LCB4
YOR172W	Sample51	carbon	4.12598735387126	HO	Qui	3	186	0.9031894	0.32866523881298	YRM1
YOR173W	Sample51	carbon	7.1839410847599	HO	Qui	3	186	0.9031894	0.572253744313019	DCS2
YOR175C	Sample51	carbon	4.37550547862418	HO	Qui	3	186	0.9031894	0.348541192621502	ALE1
YOR177C	Sample51	carbon	8.39237112046457	HO	Qui	3	186	0.9031894	0.668514084495837	MPC54
YOR178C	Sample51	carbon	7.49035184878197	HO	Qui	3	186	0.9031894	0.59666161527697	GAC1
YOR179C	Sample51	carbon	5.50748005414332	HO	Qui	3	186	0.9031894	0.438711293081006	SYC1
YOR180C	Sample51	carbon	0.265308528145809	HO	Qui	3	186	0.9031894	0.0211337755750386	DCI1
YOR184W	Sample51	carbon	-2.23575737585291	HO	Qui	3	186	0.9031894	-0.178094518678815	SER1
YOR185C	Sample51	carbon	2.31312687058596	HO	Qui	3	186	0.9031894	0.184257567976438	GSP2
YOR188W	Sample51	carbon	6.41847971770918	HO	Qui	3	186	0.9031894	0.511279116562939	MSB1
YOR189W	Sample51	carbon	0.781325514903099	HO	Qui	3	186	0.9031894	0.0622383238051763	IES4
YOR190W	Sample51	carbon	3.22989463696701	HO	Qui	3	186	0.9031894	0.257284863271215	SPR1
YOR191W	Sample51	carbon	9.16301355036306	HO	Qui	3	186	0.9031894	0.729901422007756	RIS1
YOR192C	Sample51	carbon	8.18106849162985	HO	Qui	3	186	0.9031894	0.651682276006989	THI72
YOR193W	Sample51	carbon	9.61659013837768	HO	Qui	3	186	0.9031894	0.76603213323738	PEX27
YOR195W	Sample51	carbon	10.3827232915963	HO	Qui	3	186	0.9031894	0.827060273696631	SLK19
YOR197W	Sample51	carbon	3.5242404332003	HO	Qui	3	186	0.9031894	0.280731670814588	MCA1
YOR202W	Sample51	carbon	12.5537685968033	HO	Qui	3	186	0.9031894	1	HIS3
YOR208W	Sample51	carbon	3.41732131047526	HO	Qui	3	186	0.9031894	0.272214776313899	PTP2
YOR209C	Sample51	carbon	2.62431851399612	HO	Qui	3	186	0.9031894	0.209046271146369	NPT1
YOR213C	Sample51	carbon	3.19087770055579	HO	Qui	3	186	0.9031894	0.254176877321787	SAS5
YOR214C	Sample51	carbon	3.07041902975974	HO	Qui	3	186	0.9031894	0.244581458235704	SPR2
YOR215C	Sample51	carbon	8.10714226324108	HO	Qui	3	186	0.9031894	0.645793508198444	AIM41
YOR216C	Sample51	carbon	3.30634394062671	HO	Qui	3	186	0.9031894	0.263374612581964	RUD3
YOR219C	Sample51	carbon	9.79092085196303	HO	Qui	3	186	0.9031894	0.779918856753197	STE13
YOR220W	Sample51	carbon	6.29455764590616	HO	Qui	3	186	0.9031894	0.501407812113806	WSP1
YOR223W	Sample51	carbon	9.61164412478058	HO	Qui	3	186	0.9031894	0.765638146877112	DSC3
YOR225W	Sample51	carbon	9.78642075130539	HO	Qui	3	186	0.9031894	0.779560390638186	NA
YOR226C	Sample51	carbon	5.84256728332942	HO	Qui	3	186	0.9031894	0.465403455406782	ISU2
YOR227W	Sample51	carbon	6.27876818971959	HO	Qui	3	186	0.9031894	0.500150065799238	HER1
YOR229W	Sample51	carbon	7.36394725857426	HO	Qui	3	186	0.9031894	0.586592559978316	WTM2
YOR230W	Sample51	carbon	5.44858320868935	HO	Qui	3	186	0.9031894	0.434019726162291	WTM1
YOR231W	Sample51	carbon	4.60762545490379	HO	Qui	3	186	0.9031894	0.367031255943101	MKK1
YOR233W	Sample51	carbon	8.23534416254437	HO	Qui	3	186	0.9031894	0.656005732385525	KIN4
YOR234C	Sample51	carbon	4.77792703887705	HO	Qui	3	186	0.9031894	0.380597029651613	RPL33B
YOR235W	Sample51	carbon	2.57512047957998	HO	Qui	3	186	0.9031894	0.205127285860256	NA
YOR237W	Sample51	carbon	-2.23575737585291	HO	Qui	3	186	0.9031894	-0.178094518678815	HES1
YOR238W	Sample51	carbon	6.26291050507568	HO	Qui	3	186	0.9031894	0.498886884586231	YOR238W
YOR239W	Sample51	carbon	10.194590648442	HO	Qui	3	186	0.9031894	0.812074124979328	ABP140
YOR240W	Sample51	carbon	6.5967931382605	HO	Qui	3	186	0.9031894	0.525483091980865	NA
YOR242C	Sample51	carbon	6.90237216160151	HO	Qui	3	186	0.9031894	0.549824708682229	SSP2
YOR243C	Sample51	carbon	4.58260163759562	HO	Qui	3	186	0.9031894	0.365037924847725	PUS7
YOR245C	Sample51	carbon	7.50161943238633	HO	Qui	3	186	0.9031894	0.597559161182606	DGA1
YOR246C	Sample51	carbon	8.80088824559916	HO	Qui	3	186	0.9031894	0.701055478100831	ENV9
YOR247W	Sample51	carbon	9.95402475413252	HO	Qui	3	186	0.9031894	0.792911282168066	SRL1
YOR248W	Sample51	carbon	7.25704107432903	HO	Qui	3	186	0.9031894	0.578076696122705	NA
YOR251C	Sample51	carbon	2.52492659400295	HO	Qui	3	186	0.9031894	0.201128973704828	TUM1
YOR252W	Sample51	carbon	-4.26952390865884	HO	Qui	3	186	0.9031894	-0.340098981093695	TMA16
YOR253W	Sample51	carbon	7.60140765568105	HO	Qui	3	186	0.9031894	0.605508027096872	NAT5
YOR255W	Sample51	carbon	-0.69676219843037	HO	Qui	3	186	0.9031894	-0.0555022336964051	OSW1
YOR263C	Sample51	carbon	7.51285054449441	HO	Qui	3	186	0.9031894	0.59845380186532	NA
YOR264W	Sample51	carbon	6.96833155232296	HO	Qui	3	186	0.9031894	0.555078859275562	DSE3
YOR265W	Sample51	carbon	5.09598219698784	HO	Qui	3	186	0.9031894	0.405932462247669	RBL2
YOR266W	Sample51	carbon	1.88927523028265	HO	Qui	3	186	0.9031894	0.150494667454977	PNT1
YOR267C	Sample51	carbon	6.94209297531955	HO	Qui	3	186	0.9031894	0.552988763636067	HRK1
YOR268C	Sample51	carbon	10.6720571482931	HO	Qui	3	186	0.9031894	0.850107843393786	YOR268C
YOR269W	Sample51	carbon	3.59344375424001	HO	Qui	3	186	0.9031894	0.286244224316437	PAC1
YOR270C	Sample51	carbon	3.30634394062671	HO	Qui	3	186	0.9031894	0.263374612581964	VPH1
YOR271C	Sample51	carbon	6.14994986539198	HO	Qui	3	186	0.9031894	0.489888738825248	FSF1
YOR273C	Sample51	carbon	4.87168004426707	HO	Qui	3	186	0.9031894	0.388065146071562	TPO4
YOR275C	Sample51	carbon	6.79424799797879	HO	Qui	3	186	0.9031894	0.541211823811128	RIM20
YOR276W	Sample51	carbon	7.07141041455082	HO	Qui	3	186	0.9031894	0.563289848783056	CAF20
YOR277C	Sample51	carbon	7.53520407071243	HO	Qui	3	186	0.9031894	0.600234424635738	NA
YOR278W	Sample51	carbon	-4.26952390865884	HO	Qui	3	186	0.9031894	-0.340098981093695	HEM4
YOR279C	Sample51	carbon	2.14091853316697	HO	Qui	3	186	0.9031894	0.17053990733206	RFM1
YOR280C	Sample51	carbon	10.2087652341352	HO	Qui	3	186	0.9031894	0.813203234981943	FSH3
YOR283W	Sample51	carbon	8.26211346135867	HO	Qui	3	186	0.9031894	0.658138103920644	YOR283W
YOR284W	Sample51	carbon	4.75409811874234	HO	Qui	3	186	0.9031894	0.37869888090441	HUA2
YOR285W	Sample51	carbon	11.080670627879	HO	Qui	3	186	0.9031894	0.882656912339497	RDL1
YOR286W	Sample51	carbon	8.34960710594159	HO	Qui	3	186	0.9031894	0.665107616215558	FMP31
YOR288C	Sample51	carbon	7.23284054305558	HO	Qui	3	186	0.9031894	0.576148945815151	MPD1
YOR289W	Sample51	carbon	8.61246623846311	HO	Qui	3	186	0.9031894	0.68604627941415	YOR289W
YOR291W	Sample51	carbon	6.29455764590616	HO	Qui	3	186	0.9031894	0.501407812113806	YPK9
YOR292C	Sample51	carbon	8.26211346135867	HO	Qui	3	186	0.9031894	0.658138103920644	YOR292C
YOR296W	Sample51	carbon	10.4752149434646	HO	Qui	3	186	0.9031894	0.834427914031485	YOR296W
YOR297C	Sample51	carbon	8.58888695789583	HO	Qui	3	186	0.9031894	0.684168016294556	TIM18
YOR298C-A	Sample51	carbon	9.13183780669181	HO	Qui	3	186	0.9031894	0.727418044730976	MBF1
YOR299W	Sample51	carbon	7.32866926865796	HO	Qui	3	186	0.9031894	0.583782408616655	BUD7
YOR300W	Sample51	carbon	8.06949705089067	HO	Qui	3	186	0.9031894	0.642794790159305	NA
YOR301W	Sample51	carbon	7.90425112881374	HO	Qui	3	186	0.9031894	0.629631737104543	RAX1
YOR302W	Sample51	carbon	3.02905718088416	HO	Qui	3	186	0.9031894	0.241286682761978	YOR302W
YOR303W	Sample51	carbon	5.40879509752022	HO	Qui	3	186	0.9031894	0.430850310471511	CPA1
YOR304C-A	Sample51	carbon	5.28681385718048	HO	Qui	3	186	0.9031894	0.42113360752298	BIL1
YOR304W	Sample51	carbon	2.85689960502783	HO	Qui	3	186	0.9031894	0.227573065649411	ISW2
YOR306C	Sample51	carbon	10.1292713705408	HO	Qui	3	186	0.9031894	0.806870964080067	MCH5
YOR307C	Sample51	carbon	7.26907990807139	HO	Qui	3	186	0.9031894	0.579035677774273	SLY41
YOR308C	Sample51	carbon	7.85397705075011	HO	Qui	3	186	0.9031894	0.625627037027753	SNU66
YOR309C	Sample51	carbon	6.37249994797744	HO	Qui	3	186	0.9031894	0.507616489728839	NA
YOR311C	Sample51	carbon	3.26837719009286	HO	Qui	3	186	0.9031894	0.260350281661645	HSD1
YOR312C	Sample51	carbon	0.540984255257021	HO	Qui	3	186	0.9031894	0.0430933747970133	RPL20B
YOR313C	Sample51	carbon	3.55904203487617	HO	Qui	3	186	0.9031894	0.283503874349129	SPS4
YOR314W	Sample51	carbon	7.49035184878197	HO	Qui	3	186	0.9031894	0.59666161527697	NA
YOR315W	Sample51	carbon	8.41772107864873	HO	Qui	3	186	0.9031894	0.670533395110709	SFG1
YOR316C	Sample51	carbon	8.00249871803979	HO	Qui	3	186	0.9031894	0.637457880184086	COT1
YOR317W	Sample51	carbon	9.62644344391318	HO	Qui	3	186	0.9031894	0.766817021493008	FAA1
YOR318C	Sample51	carbon	10.6587952158295	HO	Qui	3	186	0.9031894	0.849051432933347	NA
YOR320C	Sample51	carbon	8.23534416254437	HO	Qui	3	186	0.9031894	0.656005732385525	GNT1
YOR321W	Sample51	carbon	8.75695100091201	HO	Qui	3	186	0.9031894	0.697555553409027	PMT3
YOR322C	Sample51	carbon	10.6507827197878	HO	Qui	3	186	0.9031894	0.848413178692806	LDB19
YOR324C	Sample51	carbon	6.68275296565555	HO	Qui	3	186	0.9031894	0.532330424455748	FRT1
YOR325W	Sample51	carbon	9.7268821495104	HO	Qui	3	186	0.9031894	0.774817703106877	NA
YOR327C	Sample51	carbon	7.73007651432325	HO	Qui	3	186	0.9031894	0.615757448029719	SNC2
YOR328W	Sample51	carbon	9.18150454166628	HO	Qui	3	186	0.9031894	0.73137436546379	PDR10
YOR333C	Sample51	carbon	10.5397880504742	HO	Qui	3	186	0.9031894	0.839571636931245	NA
YOR334W	Sample51	carbon	5.00790030325413	HO	Qui	3	186	0.9031894	0.398916091581402	MRS2
YOR337W	Sample51	carbon	8.21736208399462	HO	Qui	3	186	0.9031894	0.65457332757329	TEA1
YOR338W	Sample51	carbon	5.26608886763728	HO	Qui	3	186	0.9031894	0.419482709676378	YOR338W
YOR339C	Sample51	carbon	11.0046388768918	HO	Qui	3	186	0.9031894	0.876600424170157	UBC11
YOR342C	Sample51	carbon	7.78226724838871	HO	Qui	3	186	0.9031894	0.619914823853801	YOR342C
YOR343C	Sample51	carbon	11.2340605271201	HO	Qui	3	186	0.9031894	0.894875545975947	NA
YOR344C	Sample51	carbon	3.22989463696701	HO	Qui	3	186	0.9031894	0.257284863271215	TYE7
YOR345C	Sample51	carbon	6.55303119734093	HO	Qui	3	186	0.9031894	0.521997131523484	NA
YOR346W	Sample51	carbon	9.71286276444473	HO	Qui	3	186	0.9031894	0.773700955975722	REV1
YOR347C	Sample51	carbon	7.69836604261751	HO	Qui	3	186	0.9031894	0.613231475732141	PYK2
YOR348C	Sample51	carbon	8.59677042601405	HO	Qui	3	186	0.9031894	0.684795992512011	PUT4
YOR349W	Sample51	carbon	9.07457084746524	HO	Qui	3	186	0.9031894	0.722856310237866	CIN1
YOR350C	Sample51	carbon	1.18862584120634	HO	Qui	3	186	0.9031894	0.094682790433863	MNE1
YOR351C	Sample51	carbon	2.62431851399612	HO	Qui	3	186	0.9031894	0.209046271146369	MEK1
YOR352W	Sample51	carbon	6.31027940728252	HO	Qui	3	186	0.9031894	0.502660166038855	TFB6
YOR354C	Sample51	carbon	8.57304853899778	HO	Qui	3	186	0.9031894	0.682906369739905	MSC6
YOR355W	Sample51	carbon	5.24524756997221	HO	Qui	3	186	0.9031894	0.417822547032439	GDS1
YOR356W	Sample51	carbon	6.55303119734093	HO	Qui	3	186	0.9031894	0.521997131523484	CIR2
YOR357C	Sample51	carbon	7.85397705075011	HO	Qui	3	186	0.9031894	0.625627037027753	SNX3
YOR358W	Sample51	carbon	-0.247514435242505	HO	Qui	3	186	0.9031894	-0.0197163452021516	HAP5
YOR359W	Sample51	carbon	2.81204007035153	HO	Qui	3	186	0.9031894	0.223999673776653	VTS1
YOR360C	Sample51	carbon	10.3441902893817	HO	Qui	3	186	0.9031894	0.823990836665234	PDE2
YOR363C	Sample51	carbon	1.95485269677182	HO	Qui	3	186	0.9031894	0.155718394974207	PIP2
YOR364W	Sample51	carbon	3.9785618589864	HO	Qui	3	186	0.9031894	0.316921713850891	NA
YOR365C	Sample51	carbon	7.82343576716705	HO	Qui	3	186	0.9031894	0.623194199163365	YOR365C
YOR366W	Sample51	carbon	-2.9928095329247	HO	Qui	3	186	0.9031894	-0.238399291005474	NA
YOR367W	Sample51	carbon	7.54632684030675	HO	Qui	3	186	0.9031894	0.601120435040386	SCP1
YOR368W	Sample51	carbon	8.39237112046457	HO	Qui	3	186	0.9031894	0.668514084495837	RAD17
YOR371C	Sample51	carbon	6.91566131359314	HO	Qui	3	186	0.9031894	0.550883287378273	GPB1
YOR374W	Sample51	carbon	3.72725801226297	HO	Qui	3	186	0.9031894	0.296903514153676	ALD4
YOR375C	Sample51	carbon	5.69734416688197	HO	Qui	3	186	0.9031894	0.453835366085426	GDH1
YOR377W	Sample51	carbon	10.4752149434646	HO	Qui	3	186	0.9031894	0.834427914031485	ATF1
YOR378W	Sample51	carbon	7.81319177018559	HO	Qui	3	186	0.9031894	0.622378189460584	AMF1
YOR379C	Sample51	carbon	7.37562863866247	HO	Qui	3	186	0.9031894	0.587523067817308	NA
YOR380W	Sample51	carbon	7.94391400132222	HO	Qui	3	186	0.9031894	0.632791176614889	RDR1
YOR381W	Sample51	carbon	5.32792028978254	HO	Qui	3	186	0.9031894	0.424408037211968	FRE3
YOR382W	Sample51	carbon	9.56146185230538	HO	Qui	3	186	0.9031894	0.761640759790658	FIT2
YOR383C	Sample51	carbon	9.76830769777425	HO	Qui	3	186	0.9031894	0.77811755270538	FIT3
YOR384W	Sample51	carbon	5.6036201558445	HO	Qui	3	186	0.9031894	0.446369559278908	FRE5
YOR385W	Sample51	carbon	3.55904203487617	HO	Qui	3	186	0.9031894	0.283503874349129	YOR385W
YOR386W	Sample51	carbon	4.50641574627714	HO	Qui	3	186	0.9031894	0.358969158267315	PHR1
YPL001W	Sample51	carbon	7.74058028838835	HO	Qui	3	186	0.9031894	0.616594150887838	HAT1
YPL003W	Sample51	carbon	11.0625462344603	HO	Qui	3	186	0.9031894	0.881213171101247	ULA1
YPL004C	Sample51	carbon	8.90734093817419	HO	Qui	3	186	0.9031894	0.709535218009542	LSP1
YPL008W	Sample51	carbon	4.96305599167457	HO	Qui	3	186	0.9031894	0.395343912340264	CHL1
YPL009C	Sample51	carbon	6.47889693171885	HO	Qui	3	186	0.9031894	0.516091792019221	RQC2
YPL014W	Sample51	carbon	9.46235183751022	HO	Qui	3	186	0.9031894	0.753745918171512	CIP1
YPL015C	Sample51	carbon	8.19018330371272	HO	Qui	3	186	0.9031894	0.652408337827595	HST2
YPL017C	Sample51	carbon	8.71221438825457	HO	Qui	3	186	0.9031894	0.693991953179147	IRC15
YPL018W	Sample51	carbon	2.47368661662935	HO	Qui	3	186	0.9031894	0.197047332643939	CTF19
YPL019C	Sample51	carbon	6.4032174356917	HO	Qui	3	186	0.9031894	0.510063363548234	VTC3
YPL021W	Sample51	carbon	5.69734416688197	HO	Qui	3	186	0.9031894	0.453835366085426	ECM23
YPL022W	Sample51	carbon	7.00733357317831	HO	Qui	3	186	0.9031894	0.558185657091261	RAD1
YPL023C	Sample51	carbon	8.16275547265777	HO	Qui	3	186	0.9031894	0.650223509356092	MET12
YPL025C	Sample51	carbon	1.60562655379478	HO	Qui	3	186	0.9031894	0.127899964175191	NA
YPL026C	Sample51	carbon	10.5369094921591	HO	Qui	3	186	0.9031894	0.839342338590037	SKS1
YPL027W	Sample51	carbon	6.13352621553961	HO	Qui	3	186	0.9031894	0.48858047432079	SMA1
YPL030W	Sample51	carbon	2.47368661662935	HO	Qui	3	186	0.9031894	0.197047332643939	TRM44
YPL032C	Sample51	carbon	6.5967931382605	HO	Qui	3	186	0.9031894	0.525483091980865	SVL3
YPL033C	Sample51	carbon	9.06811478053949	HO	Qui	3	186	0.9031894	0.722342037023733	SRL4
YPL034W	Sample51	carbon	5.03011893639096	HO	Qui	3	186	0.9031894	0.400685969125783	YPL034W
YPL035C	Sample51	carbon	-2.9928095329247	HO	Qui	3	186	0.9031894	-0.238399291005474	NA
YPL036W	Sample51	carbon	8.91426997817302	HO	Qui	3	186	0.9031894	0.710087167007598	PMA2
YPL037C	Sample51	carbon	6.44881376626171	HO	Qui	3	186	0.9031894	0.51369544663296	EGD1
YPL038W	Sample51	carbon	6.38789100816829	HO	Qui	3	186	0.9031894	0.508842500872199	MET31
YPL039W	Sample51	carbon	2.85689960502783	HO	Qui	3	186	0.9031894	0.227573065649411	YPL039W
YPL041C	Sample51	carbon	4.42848265931812	HO	Qui	3	186	0.9031894	0.352761214703749	MRX11
YPL046C	Sample51	carbon	6.50873290015985	HO	Qui	3	186	0.9031894	0.518468446345046	ELC1
YPL047W	Sample51	carbon	6.98137932545836	HO	Qui	3	186	0.9031894	0.556118210370397	SGF11
YPL048W	Sample51	carbon	-1.30241704242923	HO	Qui	3	186	0.9031894	-0.103747096530111	CAM1
YPL051W	Sample51	carbon	5.052204334303	HO	Qui	3	186	0.9031894	0.402445233504582	ARL3
YPL052W	Sample51	carbon	7.73007651432325	HO	Qui	3	186	0.9031894	0.615757448029719	OAZ1
YPL054W	Sample51	carbon	10.2016930526506	HO	Qui	3	186	0.9031894	0.812639883711763	LEE1
YPL055C	Sample51	carbon	1.82171493850988	HO	Qui	3	186	0.9031894	0.145112993318497	LGE1
YPL056C	Sample51	carbon	9.61659013837768	HO	Qui	3	186	0.9031894	0.76603213323738	LCL1
YPL057C	Sample51	carbon	7.67705832212722	HO	Qui	3	186	0.9031894	0.611534159079696	SUR1
YPL058C	Sample51	carbon	3.85545368177307	HO	Qui	3	186	0.9031894	0.30711524209191	PDR12
YPL060W	Sample51	carbon	3.45339258132035	HO	Qui	3	186	0.9031894	0.275088118336012	LPE10
YPL061W	Sample51	carbon	3.75981157407347	HO	Qui	3	186	0.9031894	0.299496644778912	ALD6
YPL062W	Sample51	carbon	3.15130678067904	HO	Qui	3	186	0.9031894	0.251024762514858	NA
YPL064C	Sample51	carbon	8.44284238497403	HO	Qui	3	186	0.9031894	0.672534491923318	CWC27
YPL066W	Sample51	carbon	5.09598219698784	HO	Qui	3	186	0.9031894	0.405932462247669	RGL1
YPL067C	Sample51	carbon	10.0574578425506	HO	Qui	3	186	0.9031894	0.801150488396898	HTC1
YPL068C	Sample51	carbon	8.30619145430397	HO	Qui	3	186	0.9031894	0.661649240246394	YPL068C
YPL069C	Sample51	carbon	7.90425112881374	HO	Qui	3	186	0.9031894	0.629631737104543	BTS1
YPL070W	Sample51	carbon	9.71286276444473	HO	Qui	3	186	0.9031894	0.773700955975722	MUK1
YPL071C	Sample51	carbon	1.52853441741354	HO	Qui	3	186	0.9031894	0.121759008510223	YPL071C
YPL072W	Sample51	carbon	10.247131817767	HO	Qui	3	186	0.9031894	0.816259415549233	UBP16
YPL073C	Sample51	carbon	8.07895154086151	HO	Qui	3	186	0.9031894	0.643547909821974	NA
YPL074W	Sample51	carbon	10.9376843217893	HO	Qui	3	186	0.9031894	0.871267001414576	YTA6
YPL079W	Sample51	carbon	3.88668860509697	HO	Qui	3	186	0.9031894	0.309603333463282	RPL21B
YPL086C	Sample51	carbon	-0.0596994712514594	HO	Qui	3	186	0.9031894	-0.0047555019666892	ELP3
YPL087W	Sample51	carbon	8.3582117032073	HO	Qui	3	186	0.9031894	0.665793035673417	YDC1
YPL088W	Sample51	carbon	8.94178136394298	HO	Qui	3	186	0.9031894	0.712278651226685	YPL088W
YPL089C	Sample51	carbon	5.16069127178742	HO	Qui	3	186	0.9031894	0.411087015981921	RLM1
YPL090C	Sample51	carbon	3.5242404332003	HO	Qui	3	186	0.9031894	0.280731670814588	RPS6A
YPL091W	Sample51	carbon	-0.457776012509587	HO	Qui	3	186	0.9031894	-0.0364652262768452	GLR1
YPL092W	Sample51	carbon	11.4446262146965	HO	Qui	3	186	0.9031894	0.911648651673473	SSU1
YPL095C	Sample51	carbon	9.27748898437895	HO	Qui	3	186	0.9031894	0.739020232278406	EEB1
YPL096W	Sample51	carbon	7.70896953485222	HO	Qui	3	186	0.9031894	0.614076121875882	PNG1
YPL098C	Sample51	carbon	6.91566131359314	HO	Qui	3	186	0.9031894	0.550883287378273	MGR2
YPL099C	Sample51	carbon	9.70345685293885	HO	Qui	3	186	0.9031894	0.772951705945076	FMP14
YPL100W	Sample51	carbon	6.35704376163254	HO	Qui	3	186	0.9031894	0.506385290808315	ATG21
YPL101W	Sample51	carbon	-0.247514435242505	HO	Qui	3	186	0.9031894	-0.0197163452021516	ELP4
YPL102C	Sample51	carbon	-0.0596994712514594	HO	Qui	3	186	0.9031894	-0.0047555019666892	NA
YPL103C	Sample51	carbon	8.97571539843568	HO	Qui	3	186	0.9031894	0.714981746654247	FMP30
YPL105C	Sample51	carbon	7.83364789359045	HO	Qui	3	186	0.9031894	0.624007670141793	YPL105C
YPL106C	Sample51	carbon	-1.7072548431168	HO	Qui	3	186	0.9031894	-0.135995404881968	SSE1
YPL107W	Sample51	carbon	-0.0596994712514594	HO	Qui	3	186	0.9031894	-0.0047555019666892	DPC25
YPL108W	Sample51	carbon	7.12186083317403	HO	Qui	3	186	0.9031894	0.567308595682378	YPL108W
YPL109C	Sample51	carbon	7.98309053346669	HO	Qui	3	186	0.9031894	0.635911875538274	MCO76
YPL110C	Sample51	carbon	7.93404416926462	HO	Qui	3	186	0.9031894	0.632004971900226	GDE1
YPL111W	Sample51	carbon	6.71095455286638	HO	Qui	3	186	0.9031894	0.534576888295937	CAR1
YPL112C	Sample51	carbon	8.82974369271554	HO	Qui	3	186	0.9031894	0.70335402669155	PEX25
YPL113C	Sample51	carbon	8.62027872463507	HO	Qui	3	186	0.9031894	0.686668601397522	YPL113C
YPL114W	Sample51	carbon	7.41044189293356	HO	Qui	3	186	0.9031894	0.590296199566762	NA
YPL115C	Sample51	carbon	7.02024071992921	HO	Qui	3	186	0.9031894	0.559213806260284	BEM3
YPL116W	Sample51	carbon	10.948694967968	HO	Qui	3	186	0.9031894	0.87214408036452	HOS3
YPL119C	Sample51	carbon	5.77066323591416	HO	Qui	3	186	0.9031894	0.459675769185645	DBP1
YPL120W	Sample51	carbon	4.87168004426707	HO	Qui	3	186	0.9031894	0.388065146071562	VPS30
YPL121C	Sample51	carbon	9.30660208176526	HO	Qui	3	186	0.9031894	0.741339304608106	MEI5
YPL123C	Sample51	carbon	9.43541315283122	HO	Qui	3	186	0.9031894	0.751600053806459	RNY1
YPL125W	Sample51	carbon	7.97334158964833	HO	Qui	3	186	0.9031894	0.635135300460983	KAP120
YPL127C	Sample51	carbon	7.9635625954703	HO	Qui	3	186	0.9031894	0.634356331651528	HHO1
YPL130W	Sample51	carbon	8.59677042601405	HO	Qui	3	186	0.9031894	0.684795992512011	SPO19
YPL133C	Sample51	carbon	7.08408969104853	HO	Qui	3	186	0.9031894	0.564299846410457	RDS2
YPL134C	Sample51	carbon	9.87005273182417	HO	Qui	3	186	0.9031894	0.786222292988376	ODC1
YPL135W	Sample51	carbon	9.78642075130539	HO	Qui	3	186	0.9031894	0.779560390638186	ISU1
YPL136W	Sample51	carbon	8.61246623846311	HO	Qui	3	186	0.9031894	0.68604627941415	NA
YPL137C	Sample51	carbon	11.2050697366442	HO	Qui	3	186	0.9031894	0.892566216291211	GIP3
YPL138C	Sample51	carbon	10.7791195221041	HO	Qui	3	186	0.9031894	0.858636148897061	SPP1
YPL139C	Sample51	carbon	5.54623400220616	HO	Qui	3	186	0.9031894	0.441798330074241	UME1
YPL140C	Sample51	carbon	4.96305599167457	HO	Qui	3	186	0.9031894	0.395343912340264	MKK2
YPL141C	Sample51	carbon	8.50873097926452	HO	Qui	3	186	0.9031894	0.677783003060226	FRK1
YPL144W	Sample51	carbon	6.38789100816829	HO	Qui	3	186	0.9031894	0.508842500872199	POC4
YPL145C	Sample51	carbon	0.995229919763393	HO	Qui	3	186	0.9031894	0.0792773828901719	KES1
YPL147W	Sample51	carbon	8.98914929064106	HO	Qui	3	186	0.9031894	0.716051854972861	PXA1
YPL149W	Sample51	carbon	3.79202314068438	HO	Qui	3	186	0.9031894	0.302062532971173	ATG5
YPL150W	Sample51	carbon	2.9010007962169	HO	Qui	3	186	0.9031894	0.231086049885897	YPL150W
YPL152W	Sample51	carbon	3.22989463696701	HO	Qui	3	186	0.9031894	0.257284863271215	RRD2
YPL154C	Sample51	carbon	9.18763287377156	HO	Qui	3	186	0.9031894	0.731862532189026	PEP4
YPL155C	Sample51	carbon	7.3988757485167	HO	Qui	3	186	0.9031894	0.589374871096536	KIP2
YPL156C	Sample51	carbon	8.87941776287452	HO	Qui	3	186	0.9031894	0.707310931725758	PRM4
YPL158C	Sample51	carbon	3.88668860509697	HO	Qui	3	186	0.9031894	0.309603333463282	AIM44
YPL159C	Sample51	carbon	5.1392471452618	HO	Qui	3	186	0.9031894	0.409378833585514	PET20
YPL161C	Sample51	carbon	-0.69676219843037	HO	Qui	3	186	0.9031894	-0.0555022336964051	BEM4
YPL162C	Sample51	carbon	5.73418397500695	HO	Qui	3	186	0.9031894	0.456769927754372	YPL162C
YPL163C	Sample51	carbon	10.7163061224312	HO	Qui	3	186	0.9031894	0.853632599629084	SVS1
YPL164C	Sample51	carbon	10.457138430248	HO	Qui	3	186	0.9031894	0.832987986803488	MLH3
YPL165C	Sample51	carbon	6.19878653455926	HO	Qui	3	186	0.9031894	0.493778938711496	SET6
YPL166W	Sample51	carbon	8.15355707327723	HO	Qui	3	186	0.9031894	0.649490789192453	ATG29
YPL167C	Sample51	carbon	7.73007651432325	HO	Qui	3	186	0.9031894	0.615757448029719	REV3
YPL168W	Sample51	carbon	6.50873290015985	HO	Qui	3	186	0.9031894	0.518468446345046	MRX4
YPL170W	Sample51	carbon	0.408281580124795	HO	Qui	3	186	0.9031894	0.0325226307125622	DAP1
YPL171C	Sample51	carbon	7.45632842797882	HO	Qui	3	186	0.9031894	0.593951399572356	OYE3
YPL174C	Sample51	carbon	2.47368661662935	HO	Qui	3	186	0.9031894	0.197047332643939	NIP100
YPL176C	Sample51	carbon	8.297429191219	HO	Qui	3	186	0.9031894	0.660951261546421	TRE1
YPL177C	Sample51	carbon	7.04591670830886	HO	Qui	3	186	0.9031894	0.561259087578133	CUP9
YPL178W	Sample51	carbon	1.36544704742201	HO	Qui	3	186	0.9031894	0.10876790000492	CBC2
YPL179W	Sample51	carbon	10.2367561400503	HO	Qui	3	186	0.9031894	0.815432916507393	PPQ1
YPL182C	Sample51	carbon	3.30634394062671	HO	Qui	3	186	0.9031894	0.263374612581964	NA
YPL183C	Sample51	carbon	8.4008466470923	HO	Qui	3	186	0.9031894	0.669189222528085	RTT10
YPL183W-A	Sample51	carbon	0.891156658748004	HO	Qui	3	186	0.9031894	0.070987182205583	RTC6
YPL184C	Sample51	carbon	2.71991068645753	HO	Qui	3	186	0.9031894	0.216660890750378	MRN1
YPL185W	Sample51	carbon	9.09382651693946	HO	Qui	3	186	0.9031894	0.724390165934323	NA
YPL186C	Sample51	carbon	8.21736208399462	HO	Qui	3	186	0.9031894	0.65457332757329	UIP4
YPL187W	Sample51	carbon	7.46770653400009	HO	Qui	3	186	0.9031894	0.594857749401375	MF(ALPHA)1
YPL189W	Sample51	carbon	-4.26952390865884	HO	Qui	3	186	0.9031894	-0.340098981093695	GUP2
YPL191C	Sample51	carbon	5.9131084661035	HO	Qui	3	186	0.9031894	0.471022579435566	YPL191C
YPL192C	Sample51	carbon	8.00249871803979	HO	Qui	3	186	0.9031894	0.637457880184086	PRM3
YPL194W	Sample51	carbon	4.55739439505885	HO	Qui	3	186	0.9031894	0.363029982583823	DDC1
YPL195W	Sample51	carbon	5.75246824024689	HO	Qui	3	186	0.9031894	0.458226403959023	APL5
YPL196W	Sample51	carbon	7.37562863866247	HO	Qui	3	186	0.9031894	0.587523067817308	OXR1
YPL197C	Sample51	carbon	4.87168004426707	HO	Qui	3	186	0.9031894	0.388065146071562	NA
YPL198W	Sample51	carbon	7.80291577297316	HO	Qui	3	186	0.9031894	0.621559630704049	RPL7B
YPL199C	Sample51	carbon	7.6123183874535	HO	Qui	3	186	0.9031894	0.606377147129499	YPL199C
YPL200W	Sample51	carbon	3.9785618589864	HO	Qui	3	186	0.9031894	0.316921713850891	CSM4
YPL202C	Sample51	carbon	6.95523622007071	HO	Qui	3	186	0.9031894	0.554035719747279	AFT2
YPL203W	Sample51	carbon	11.0584870004896	HO	Qui	3	186	0.9031894	0.880889823260364	TPK2
YPL205C	Sample51	carbon	5.80678879738526	HO	Qui	3	186	0.9031894	0.46255343585542	NA
YPL206C	Sample51	carbon	8.54911110565778	HO	Qui	3	186	0.9031894	0.6809995771178	PGC1
YPL207W	Sample51	carbon	10.0497188284014	HO	Qui	3	186	0.9031894	0.800534019000517	TYW1
YPL208W	Sample51	carbon	9.64599658792583	HO	Qui	3	186	0.9031894	0.768374573224336	RKM1
YPL212C	Sample51	carbon	1.52853441741354	HO	Qui	3	186	0.9031894	0.121759008510223	PUS1
YPL213W	Sample51	carbon	0.995229919763393	HO	Qui	3	186	0.9031894	0.0792773828901719	LEA1
YPL214C	Sample51	carbon	5.6036201558445	HO	Qui	3	186	0.9031894	0.446369559278908	THI6
YPL219W	Sample51	carbon	10.5253423205316	HO	Qui	3	186	0.9031894	0.838420928294931	PCL8
YPL220W	Sample51	carbon	9.84842064617383	HO	Qui	3	186	0.9031894	0.784499138265271	RPL1A
YPL221W	Sample51	carbon	7.41044189293356	HO	Qui	3	186	0.9031894	0.590296199566762	FLC1
YPL222W	Sample51	carbon	10.3179852099409	HO	Qui	3	186	0.9031894	0.821903409352973	FMP40
YPL223C	Sample51	carbon	8.71972669128253	HO	Qui	3	186	0.9031894	0.694590363367292	GRE1
YPL224C	Sample51	carbon	9.55637026248721	HO	Qui	3	186	0.9031894	0.761235177213688	MMT2
YPL225W	Sample51	carbon	4.40209893483819	HO	Qui	3	186	0.9031894	0.350659557000209	YPL225W
YPL226W	Sample51	carbon	4.40209893483819	HO	Qui	3	186	0.9031894	0.350659557000209	NEW1
YPL227C	Sample51	carbon	5.09598219698784	HO	Qui	3	186	0.9031894	0.405932462247669	ALG5
YPL229W	Sample51	carbon	10.2947057503307	HO	Qui	3	186	0.9031894	0.820049029177751	YPL229W
YPL230W	Sample51	carbon	5.24524756997221	HO	Qui	3	186	0.9031894	0.417822547032439	USV1
YPL232W	Sample51	carbon	7.86409433809384	HO	Qui	3	186	0.9031894	0.626432953375957	SSO1
YPL236C	Sample51	carbon	10.3474364961362	HO	Qui	3	186	0.9031894	0.824249420908636	ENV7
YPL239W	Sample51	carbon	-4.26952390865884	HO	Qui	3	186	0.9031894	-0.340098981093695	YAR1
YPL241C	Sample51	carbon	5.28681385718048	HO	Qui	3	186	0.9031894	0.42113360752298	CIN2
YPL244C	Sample51	carbon	-2.23575737585291	HO	Qui	3	186	0.9031894	-0.178094518678815	HUT1
YPL246C	Sample51	carbon	10.7518031682931	HO	Qui	3	186	0.9031894	0.856460200407939	RBD2
YPL247C	Sample51	carbon	6.79424799797879	HO	Qui	3	186	0.9031894	0.541211823811128	YPL247C
YPL248C	Sample51	carbon	3.9785618589864	HO	Qui	3	186	0.9031894	0.316921713850891	GAL4
YPL249C	Sample51	carbon	11.3242659862027	HO	Qui	3	186	0.9031894	0.902061074240787	GYP5
YPL250C	Sample51	carbon	8.7272164145239	HO	Qui	3	186	0.9031894	0.695186974909366	ICY2
YPL253C	Sample51	carbon	7.86409433809384	HO	Qui	3	186	0.9031894	0.626432953375957	VIK1
YPL256C	Sample51	carbon	3.55904203487617	HO	Qui	3	186	0.9031894	0.283503874349129	CLN2
YPL257W	Sample51	carbon	10.0104899778223	HO	Qui	3	186	0.9031894	0.797409152529017	YPL257W
YPL258C	Sample51	carbon	5.77066323591416	HO	Qui	3	186	0.9031894	0.459675769185645	THI21
YPL259C	Sample51	carbon	7.91421285063589	HO	Qui	3	186	0.9031894	0.63042526151479	APM1
YPL260W	Sample51	carbon	7.30495355715391	HO	Qui	3	186	0.9031894	0.581893277769516	CUB1
YPL261C	Sample51	carbon	4.42848265931812	HO	Qui	3	186	0.9031894	0.352761214703749	NA
YPL263C	Sample51	carbon	4.60762545490379	HO	Qui	3	186	0.9031894	0.367031255943101	KEL3
YPL264C	Sample51	carbon	8.53303208806963	HO	Qui	3	186	0.9031894	0.679718765107911	YPL264C
YPL265W	Sample51	carbon	5.67878685391664	HO	Qui	3	186	0.9031894	0.45235713962122	DIP5
YPL267W	Sample51	carbon	5.75246824024689	HO	Qui	3	186	0.9031894	0.458226403959023	ACM1
YPL269W	Sample51	carbon	7.44491310399057	HO	Qui	3	186	0.9031894	0.593042085058533	KAR9
YPL272C	Sample51	carbon	5.98233567796233	HO	Qui	3	186	0.9031894	0.476537036016871	PBI1
YPL273W	Sample51	carbon	6.61126323519825	HO	Qui	3	186	0.9031894	0.526635741627556	SAM4
YPL274W	Sample51	carbon	10.1031668728558	HO	Qui	3	186	0.9031894	0.804791548844425	SAM3
YPR001W	Sample51	carbon	8.97571539843568	HO	Qui	3	186	0.9031894	0.714981746654247	CIT3
YPR002W	Sample51	carbon	5.36857734845336	HO	Qui	3	186	0.9031894	0.427646670962248	PDH1
YPR003C	Sample51	carbon	4.29442397367717	HO	Qui	3	186	0.9031894	0.342082454409004	YPR003C
YPR004C	Sample51	carbon	6.27876818971959	HO	Qui	3	186	0.9031894	0.500150065799238	AIM45
YPR005C	Sample51	carbon	6.46388647683616	HO	Qui	3	186	0.9031894	0.514896098887956	HAL1
YPR006C	Sample51	carbon	12.1616439804232	HO	Qui	3	186	0.9031894	0.968764390281973	ICL2
YPR007C	Sample51	carbon	2.62431851399612	HO	Qui	3	186	0.9031894	0.209046271146369	REC8
YPR008W	Sample51	carbon	9.731531603047	HO	Qui	3	186	0.9031894	0.775188066277168	HAA1
YPR009W	Sample51	carbon	6.06709162628126	HO	Qui	3	186	0.9031894	0.483288470668973	SUT2
YPR011C	Sample51	carbon	6.64003007458902	HO	Qui	3	186	0.9031894	0.528927231961232	YPR011C
YPR012W	Sample51	carbon	4.89474069771383	HO	Qui	3	186	0.9031894	0.389902096726574	NA
YPR013C	Sample51	carbon	7.35222704631847	HO	Qui	3	186	0.9031894	0.585658958871572	CMR3
YPR014C	Sample51	carbon	5.07415819827418	HO	Qui	3	186	0.9031894	0.404194020237577	NA
YPR015C	Sample51	carbon	9.49945657960834	HO	Qui	3	186	0.9031894	0.756701583779971	YPR015C
YPR017C	Sample51	carbon	6.41847971770918	HO	Qui	3	186	0.9031894	0.511279116562939	DSS4
YPR018W	Sample51	carbon	0.265308528145809	HO	Qui	3	186	0.9031894	0.0211337755750386	RLF2
YPR020W	Sample51	carbon	3.59344375424001	HO	Qui	3	186	0.9031894	0.286244224316437	ATP20
YPR021C	Sample51	carbon	7.14682227357329	HO	Qui	3	186	0.9031894	0.569296957998186	AGC1
YPR022C	Sample51	carbon	5.6036201558445	HO	Qui	3	186	0.9031894	0.446369559278908	SDD4
YPR023C	Sample51	carbon	9.06811478053949	HO	Qui	3	186	0.9031894	0.722342037023733	EAF3
YPR024W	Sample51	carbon	9.42453422477884	HO	Qui	3	186	0.9031894	0.750733467174047	YME1
YPR026W	Sample51	carbon	5.66013672838551	HO	Qui	3	186	0.9031894	0.450871519953522	ATH1
YPR027C	Sample51	carbon	9.02897952315385	HO	Qui	3	186	0.9031894	0.719224625938459	YPR027C
YPR028W	Sample51	carbon	10.5426613476546	HO	Qui	3	186	0.9031894	0.839800516184372	YOP1
YPR029C	Sample51	carbon	4.70595221941277	HO	Qui	3	186	0.9031894	0.374863705916253	APL4
YPR030W	Sample51	carbon	10.8859370832843	HO	Qui	3	186	0.9031894	0.867144953273735	CSR2
YPR031W	Sample51	carbon	8.44284238497403	HO	Qui	3	186	0.9031894	0.672534491923318	NTO1
YPR032W	Sample51	carbon	3.38079967048167	HO	Qui	3	186	0.9031894	0.269305559076702	SRO7
YPR037C	Sample51	carbon	6.72497239010577	HO	Qui	3	186	0.9031894	0.535693512131346	ERV2
YPR038W	Sample51	carbon	8.62027872463507	HO	Qui	3	186	0.9031894	0.686668601397522	NA
YPR039W	Sample51	carbon	11.3945857163573	HO	Qui	3	186	0.9031894	0.90766255793968	NA
YPR040W	Sample51	carbon	3.94823553147179	HO	Qui	3	186	0.9031894	0.314505998818328	TIP41
YPR042C	Sample51	carbon	6.72497239010577	HO	Qui	3	186	0.9031894	0.535693512131346	PUF2
YPR043W	Sample51	carbon	0.781325514903099	HO	Qui	3	186	0.9031894	0.0622383238051763	RPL43A
YPR044C	Sample51	carbon	1.09421079705545	HO	Qui	3	186	0.9031894	0.0871619377574061	NA
YPR046W	Sample51	carbon	5.86032838447136	HO	Qui	3	186	0.9031894	0.466818257743226	MCM16
YPR050C	Sample51	carbon	2.47368661662935	HO	Qui	3	186	0.9031894	0.197047332643939	NA
YPR051W	Sample51	carbon	4.45466074039353	HO	Qui	3	186	0.9031894	0.35484649139764	MAK3
YPR052C	Sample51	carbon	8.73468363263727	HO	Qui	3	186	0.9031894	0.695781793752472	NHP6A
YPR053C	Sample51	carbon	6.16630073879297	HO	Qui	3	186	0.9031894	0.491191206150092	NA
YPR057W	Sample51	carbon	4.82511074827983	HO	Qui	3	186	0.9031894	0.384355559135326	BRR1
YPR058W	Sample51	carbon	10.6614567888487	HO	Qui	3	186	0.9031894	0.849263446799832	YMC1
YPR059C	Sample51	carbon	8.06949705089067	HO	Qui	3	186	0.9031894	0.642794790159305	NA
YPR061C	Sample51	carbon	11.1847806504573	HO	Qui	3	186	0.9031894	0.890950041352952	JID1
YPR062W	Sample51	carbon	10.3985123427685	HO	Qui	3	186	0.9031894	0.828317987748821	FCY1
YPR063C	Sample51	carbon	5.26608886763728	HO	Qui	3	186	0.9031894	0.419482709676378	YPR063C
YPR064W	Sample51	carbon	1.18862584120634	HO	Qui	3	186	0.9031894	0.094682790433863	NA
YPR065W	Sample51	carbon	8.03138840577508	HO	Qui	3	186	0.9031894	0.639759156291935	ROX1
YPR066W	Sample51	carbon	-0.69676219843037	HO	Qui	3	186	0.9031894	-0.0555022336964051	UBA3
YPR068C	Sample51	carbon	10.4901235267075	HO	Qui	3	186	0.9031894	0.835615492337391	HOS1
YPR069C	Sample51	carbon	4.45466074039353	HO	Qui	3	186	0.9031894	0.35484649139764	SPE3
YPR070W	Sample51	carbon	6.8215865137598	HO	Qui	3	186	0.9031894	0.543389537664159	MED1
YPR071W	Sample51	carbon	7.17161089564314	HO	Qui	3	186	0.9031894	0.571271554063002	YPR071W
YPR073C	Sample51	carbon	8.77168476238616	HO	Qui	3	186	0.9031894	0.698729205875259	LTP1
YPR074C	Sample51	carbon	0.408281580124795	HO	Qui	3	186	0.9031894	0.0325226307125622	TKL1
YPR075C	Sample51	carbon	7.47904761152422	HO	Qui	3	186	0.9031894	0.595761149638259	OPY2
YPR076W	Sample51	carbon	7.7614891169506	HO	Qui	3	186	0.9031894	0.618259692864418	NA
YPR077C	Sample51	carbon	8.20833000583722	HO	Qui	3	186	0.9031894	0.653853856118344	NA
YPR079W	Sample51	carbon	1.44855877939991	HO	Qui	3	186	0.9031894	0.115388360732471	MRL1
YPR083W	Sample51	carbon	8.02178804148522	HO	Qui	3	186	0.9031894	0.638994416666871	MDM36
YPR089W	Sample51	carbon	7.3988757485167	HO	Qui	3	186	0.9031894	0.589374871096536	YPR089W
YPR090W	Sample51	carbon	3.48902789044477	HO	Qui	3	186	0.9031894	0.277926732800636	NA
YPR091C	Sample51	carbon	8.27982483736189	HO	Qui	3	186	0.9031894	0.659548945284068	NVJ2
YPR092W	Sample51	carbon	3.07041902975974	HO	Qui	3	186	0.9031894	0.244581458235704	NA
YPR093C	Sample51	carbon	9.06811478053949	HO	Qui	3	186	0.9031894	0.722342037023733	ASR1
YPR095C	Sample51	carbon	10.1476726806385	HO	Qui	3	186	0.9031894	0.808336763768494	SYT1
YPR096C	Sample51	carbon	4.37550547862418	HO	Qui	3	186	0.9031894	0.348541192621502	NA
YPR097W	Sample51	carbon	7.62319435731964	HO	Qui	3	186	0.9031894	0.60724349812062	YPR097W
YPR098C	Sample51	carbon	3.11116118177424	HO	Qui	3	186	0.9031894	0.247826870296659	TMH18
YPR106W	Sample51	carbon	8.19927044372251	HO	Qui	3	186	0.9031894	0.653132195364056	ISR1
YPR109W	Sample51	carbon	5.22428858576876	HO	Qui	3	186	0.9031894	0.416153009790149	GLD1
YPR111W	Sample51	carbon	1.27891212195909	HO	Qui	3	186	0.9031894	0.101874756739164	DBF20
YPR114W	Sample51	carbon	5.69734416688197	HO	Qui	3	186	0.9031894	0.453835366085426	YPR114W
YPR115W	Sample51	carbon	8.91426997817302	HO	Qui	3	186	0.9031894	0.710087167007598	RGC1
YPR117W	Sample51	carbon	10.3080488329959	HO	Qui	3	186	0.9031894	0.821111903848594	YPR117W
YPR118W	Sample51	carbon	8.69712174288934	HO	Qui	3	186	0.9031894	0.692789712971447	MRI1
YPR119W	Sample51	carbon	5.64139286693714	HO	Qui	3	186	0.9031894	0.449378433530601	CLB2
YPR120C	Sample51	carbon	3.19087770055579	HO	Qui	3	186	0.9031894	0.254176877321787	CLB5
YPR121W	Sample51	carbon	6.08381251712172	HO	Qui	3	186	0.9031894	0.484620412604299	THI22
YPR122W	Sample51	carbon	5.9131084661035	HO	Qui	3	186	0.9031894	0.471022579435566	AXL1
YPR123C	Sample51	carbon	7.81319177018559	HO	Qui	3	186	0.9031894	0.622378189460584	NA
YPR125W	Sample51	carbon	5.26608886763728	HO	Qui	3	186	0.9031894	0.419482709676378	YLH47
YPR126C	Sample51	carbon	5.00790030325413	HO	Qui	3	186	0.9031894	0.398916091581402	NA
YPR127W	Sample51	carbon	6.64003007458902	HO	Qui	3	186	0.9031894	0.528927231961232	YPR127W
YPR128C	Sample51	carbon	5.78876980984889	HO	Qui	3	186	0.9031894	0.46111809097094	ANT1
YPR129W	Sample51	carbon	1.36544704742201	HO	Qui	3	186	0.9031894	0.10876790000492	SCD6
YPR130C	Sample51	carbon	7.02024071992921	HO	Qui	3	186	0.9031894	0.559213806260284	NA
YPR132W	Sample51	carbon	5.052204334303	HO	Qui	3	186	0.9031894	0.402445233504582	RPS23B
YPR134W	Sample51	carbon	3.55904203487617	HO	Qui	3	186	0.9031894	0.283503874349129	MSS18
YPR135W	Sample51	carbon	-0.247514435242505	HO	Qui	3	186	0.9031894	-0.0197163452021516	CTF4
YPR138C	Sample51	carbon	8.34097644387244	HO	Qui	3	186	0.9031894	0.664420120504402	MEP3
YPR140W	Sample51	carbon	7.9635625954703	HO	Qui	3	186	0.9031894	0.634356331651528	TAZ1
YPR141C	Sample51	carbon	2.52492659400295	HO	Qui	3	186	0.9031894	0.201128973704828	KAR3
YPR145W	Sample51	carbon	7.93404416926462	HO	Qui	3	186	0.9031894	0.632004971900226	ASN1
YPR146C	Sample51	carbon	5.07415819827418	HO	Qui	3	186	0.9031894	0.404194020237577	NA
YPR147C	Sample51	carbon	9.52553429263196	HO	Qui	3	186	0.9031894	0.758778865420343	YPR147C
YPR148C	Sample51	carbon	6.34152194820158	HO	Qui	3	186	0.9031894	0.505148864207707	YPR148C
YPR149W	Sample51	carbon	7.42197003366211	HO	Qui	3	186	0.9031894	0.591214500763701	NCE102
YPR150W	Sample51	carbon	1.09421079705545	HO	Qui	3	186	0.9031894	0.0871619377574061	NA
YPR151C	Sample51	carbon	6.65432762402788	HO	Qui	3	186	0.9031894	0.530066136930573	SUE1
YPR152C	Sample51	carbon	9.23603327405299	HO	Qui	3	186	0.9031894	0.735717980049819	URN1
YPR153W	Sample51	carbon	6.27876818971959	HO	Qui	3	186	0.9031894	0.500150065799238	MAY24
YPR154W	Sample51	carbon	7.14682227357329	HO	Qui	3	186	0.9031894	0.569296957998186	PIN3
YPR155C	Sample51	carbon	6.43367833614661	HO	Qui	3	186	0.9031894	0.512489798305258	NCA2
YPR156C	Sample51	carbon	1.75202897953419	HO	Qui	3	186	0.9031894	0.139561994155311	TPO3
YPR157W	Sample51	carbon	0.110143953697509	HO	Qui	3	186	0.9031894	0.00877377600584068	TDA6
YPR158W	Sample51	carbon	7.84382827858274	HO	Qui	3	186	0.9031894	0.62481861268178	CUR1
YPR160W	Sample51	carbon	6.66856845682984	HO	Qui	3	186	0.9031894	0.531200524002642	GPH1
YPR164W	Sample51	carbon	-0.0596994712514594	HO	Qui	3	186	0.9031894	-0.0047555019666892	MMS1
YPR167C	Sample51	carbon	-4.26952390865884	HO	Qui	3	186	0.9031894	-0.340098981093695	MET16
YPR170C	Sample51	carbon	5.34830435244811	HO	Qui	3	186	0.9031894	0.426031777725295	NA
YPR171W	Sample51	carbon	0.110143953697509	HO	Qui	3	186	0.9031894	0.00877377600584068	BSP1
YPR172W	Sample51	carbon	7.08408969104853	HO	Qui	3	186	0.9031894	0.564299846410457	YPR172W
YPR174C	Sample51	carbon	3.88668860509697	HO	Qui	3	186	0.9031894	0.309603333463282	YPR174C
YPR179C	Sample51	carbon	3.11116118177424	HO	Qui	3	186	0.9031894	0.247826870296659	HDA3
YPR184W	Sample51	carbon	4.50641574627714	HO	Qui	3	186	0.9031894	0.358969158267315	GDB1
YPR185W	Sample51	carbon	8.04095938207442	HO	Qui	3	186	0.9031894	0.640521554947409	ATG13
YPR188C	Sample51	carbon	6.98137932545836	HO	Qui	3	186	0.9031894	0.556118210370397	MLC2
YPR189W	Sample51	carbon	8.22636677188888	HO	Qui	3	186	0.9031894	0.655290617192325	SKI3
YPR191W	Sample51	carbon	-2.9928095329247	HO	Qui	3	186	0.9031894	-0.238399291005474	QCR2
YPR192W	Sample51	carbon	10.3699802937127	HO	Qui	3	186	0.9031894	0.826045200192179	AQY1
YPR193C	Sample51	carbon	6.47889693171885	HO	Qui	3	186	0.9031894	0.516091792019221	HPA2
YPR194C	Sample51	carbon	6.76669879691855	HO	Qui	3	186	0.9031894	0.539017327326044	OPT2
YPR195C	Sample51	carbon	5.78876980984889	HO	Qui	3	186	0.9031894	0.46111809097094	NA
YPR196W	Sample51	carbon	8.19927044372251	HO	Qui	3	186	0.9031894	0.653132195364056	YPR196W
YPR197C	Sample51	carbon	6.71095455286638	HO	Qui	3	186	0.9031894	0.534576888295937	NA
YPR198W	Sample51	carbon	6.55303119734093	HO	Qui	3	186	0.9031894	0.521997131523484	SGE1
YPR199C	Sample51	carbon	7.49035184878197	HO	Qui	3	186	0.9031894	0.59666161527697	ARR1
YPR200C	Sample51	carbon	9.07457084746524	HO	Qui	3	186	0.9031894	0.722856310237866	ARR2
YPR201W	Sample51	carbon	9.26572827173942	HO	Qui	3	186	0.9031894	0.738083405018222	ARR3
YAL001C	Sample51	nitrogen	-1.92132229409006	RIM15	Pro	5	14	0.8161497	-0.148282467191514	TFC3
YAL004W	Sample51	nitrogen	6.46133695019573	RIM15	Pro	5	14	0.8161497	0.498668540555543	YAL004W
YAL005C	Sample51	nitrogen	7.520320868277	RIM15	Pro	5	14	0.8161497	0.580398060153709	SSA1
YAL008W	Sample51	nitrogen	4.35105108926291	RIM15	Pro	5	14	0.8161497	0.335802375466522	FUN14
YAL010C	Sample51	nitrogen	-1.92132229409006	RIM15	Pro	5	14	0.8161497	-0.148282467191514	MDM10
YAL013W	Sample51	nitrogen	-0.341234009873424	RIM15	Pro	5	14	0.8161497	-0.0263355195686461	DEP1
YAL014C	Sample51	nitrogen	9.68993715228911	RIM15	Pro	5	14	0.8161497	0.747843187107053	SYN8
YAL015C	Sample51	nitrogen	6.21773764078056	RIM15	Pro	5	14	0.8161497	0.47986820355985	NTG1
YAL017W	Sample51	nitrogen	5.71578111197467	RIM15	Pro	5	14	0.8161497	0.441128553922111	PSK1
YAL018C	Sample51	nitrogen	7.71380907880166	RIM15	Pro	5	14	0.8161497	0.595330957834291	LDS1
YAL019W	Sample51	nitrogen	4.91444031095937	RIM15	Pro	5	14	0.8161497	0.379283234476605	FUN30
YAL020C	Sample51	nitrogen	1.90098656434738	RIM15	Pro	5	14	0.8161497	0.146713010475346	ATS1
YAL022C	Sample51	nitrogen	3.90007944631649	RIM15	Pro	5	14	0.8161497	0.300997601662981	FUN26
YAL023C	Sample51	nitrogen	3.26568730982539	RIM15	Pro	5	14	0.8161497	0.252036929393081	PMT2
YAL024C	Sample51	nitrogen	5.48601011729674	RIM15	Pro	5	14	0.8161497	0.423395448922136	LTE1
YAL026C	Sample51	nitrogen	4.2341645325468	RIM15	Pro	5	14	0.8161497	0.326781386606559	DRS2
YAL029C	Sample51	nitrogen	7.94617309962597	RIM15	Pro	5	14	0.8161497	0.613264185591213	MYO4
YAL030W	Sample51	nitrogen	0.381843817038209	RIM15	Pro	5	14	0.8161497	0.0294696748413397	SNC1
YAL031C	Sample51	nitrogen	3.78797316043418	RIM15	Pro	5	14	0.8161497	0.292345541199497	GIP4
YAL034C	Sample51	nitrogen	4.38911304749757	RIM15	Pro	5	14	0.8161497	0.338739894637843	FUN19
YAL036C	Sample51	nitrogen	6.83735484249349	RIM15	Pro	5	14	0.8161497	0.527688586255096	RBG1
YAL037W	Sample51	nitrogen	7.43977243776761	RIM15	Pro	5	14	0.8161497	0.574181549763403	YAL037W
YAL040C	Sample51	nitrogen	4.02950216256581	RIM15	Pro	5	14	0.8161497	0.310986097468764	CLN3
YAL042W	Sample51	nitrogen	6.029850951529	RIM15	Pro	5	14	0.8161497	0.465367616167322	ERV46
YAL043C-A	Sample51	nitrogen	-2.87038446908021	RIM15	Pro	5	14	0.8161497	-0.221528523440674	NA
YAL045C	Sample51	nitrogen	5.25599484269857	RIM15	Pro	5	14	0.8161497	0.40564349105746	NA
YAL046C	Sample51	nitrogen	3.39867070726705	RIM15	Pro	5	14	0.8161497	0.262300228959642	BOL3
YAL048C	Sample51	nitrogen	3.74196468512062	RIM15	Pro	5	14	0.8161497	0.288794731295193	GEM1
YAL049C	Sample51	nitrogen	-2.87038446908021	RIM15	Pro	5	14	0.8161497	-0.221528523440674	AIM2
YAL051W	Sample51	nitrogen	6.51450259738209	RIM15	Pro	5	14	0.8161497	0.502771721661012	OAF1
YAL053W	Sample51	nitrogen	7.44791159782628	RIM15	Pro	5	14	0.8161497	0.57480970816144	FLC2
YAL054C	Sample51	nitrogen	7.49635166245349	RIM15	Pro	5	14	0.8161497	0.578548181563811	ACS1
YAL055W	Sample51	nitrogen	1.65195203620511	RIM15	Pro	5	14	0.8161497	0.127493197973092	PEX22
YAL056W	Sample51	nitrogen	1.70406943460802	RIM15	Pro	5	14	0.8161497	0.13151547806767	GPB2
YAL058C-A	Sample51	nitrogen	7.99485322282244	RIM15	Pro	5	14	0.8161497	0.617021186065815	NA
YAL058W	Sample51	nitrogen	0.82238068327908	RIM15	Pro	5	14	0.8161497	0.06346912075208	CNE1
YAL059W	Sample51	nitrogen	3.81072171327945	RIM15	Pro	5	14	0.8161497	0.294101213088232	ECM1
YAL060W	Sample51	nitrogen	9.24303054139559	RIM15	Pro	5	14	0.8161497	0.713352141501988	BDH1
YAL061W	Sample51	nitrogen	8.48425382438244	RIM15	Pro	5	14	0.8161497	0.654791803139041	BDH2
YAL062W	Sample51	nitrogen	4.00829727830265	RIM15	Pro	5	14	0.8161497	0.309349561753375	GDH3
YAL064C-A	Sample51	nitrogen	10.8036413743578	RIM15	Pro	5	14	0.8161497	0.833795872025104	TDA8
YAL065C	Sample51	nitrogen	6.04187780643257	RIM15	Pro	5	14	0.8161497	0.466295816356921	YAL065C
YAL066W	Sample51	nitrogen	2.40626777981397	RIM15	Pro	5	14	0.8161497	0.185709250453083	NA
YAL067C	Sample51	nitrogen	8.41921491096343	RIM15	Pro	5	14	0.8161497	0.649772275402913	SEO1
YAL068C	Sample51	nitrogen	6.20627091209143	RIM15	Pro	5	14	0.8161497	0.478983232399171	PAU8
YAR002C-A	Sample51	nitrogen	8.71358266256864	RIM15	Pro	5	14	0.8161497	0.672490783694783	ERP1
YAR002W	Sample51	nitrogen	-0.496665222369831	RIM15	Pro	5	14	0.8161497	-0.0383312808932454	NUP60
YAR003W	Sample51	nitrogen	-2.87038446908021	RIM15	Pro	5	14	0.8161497	-0.221528523440674	SWD1
YAR020C	Sample51	nitrogen	6.96063198783588	RIM15	Pro	5	14	0.8161497	0.537202783490992	PAU7
YAR023C	Sample51	nitrogen	6.72962393877016	RIM15	Pro	5	14	0.8161497	0.519374205973348	YAR023C
YAR027W	Sample51	nitrogen	4.19425706459814	RIM15	Pro	5	14	0.8161497	0.323701435978288	UIP3
YAR028W	Sample51	nitrogen	5.56873175681344	RIM15	Pro	5	14	0.8161497	0.429779681716079	YAR028W
YAR029W	Sample51	nitrogen	4.42674600607133	RIM15	Pro	5	14	0.8161497	0.341644304773612	YAR029W
YAR030C	Sample51	nitrogen	7.50435982328685	RIM15	Pro	5	14	0.8161497	0.579166229795328	NA
YAR031W	Sample51	nitrogen	8.32801027028191	RIM15	Pro	5	14	0.8161497	0.642733347482714	PRM9
YAR035W	Sample51	nitrogen	7.37396955436033	RIM15	Pro	5	14	0.8161497	0.569103060886258	YAT1
YAR037W	Sample51	nitrogen	6.71966719211796	RIM15	Pro	5	14	0.8161497	0.518605771149409	NA
YAR040C	Sample51	nitrogen	8.29694844390851	RIM15	Pro	5	14	0.8161497	0.64033607958846706	NA
YAR042W	Sample51	nitrogen	-0.0663604813786485	RIM15	Pro	5	14	0.8161497	-0.00512152278309081	SWH1
YAR043C	Sample51	nitrogen	7.59903706086081	RIM15	Pro	5	14	0.8161497	0.586473163367861	NA
YAR044W	Sample51	nitrogen	8.76128085464004	RIM15	Pro	5	14	0.8161497	0.676172001376313	NA
YAR047C	Sample51	nitrogen	8.23381109138499	RIM15	Pro	5	14	0.8161497	0.635463309188142	NA
YAR050W	Sample51	nitrogen	6.19476835736838	RIM15	Pro	5	14	0.8161497	0.478095496281922	FLO1
YBL001C	Sample51	nitrogen	3.03890444942377	RIM15	Pro	5	14	0.8161497	0.23453444052875	ECM15
YBL003C	Sample51	nitrogen	0.658201796345658	RIM15	Pro	5	14	0.8161497	0.0507982375326802	HTA2
YBL005W	Sample51	nitrogen	9.70340753999193	RIM15	Pro	5	14	0.8161497	0.748882795260638	PDR3
YBL007C	Sample51	nitrogen	0.0565802208820223	RIM15	Pro	5	14	0.8161497	0.00436670868413597	SLA1
YBL008W	Sample51	nitrogen	4.07149198764364	RIM15	Pro	5	14	0.8161497	0.314226758798013	HIR1
YBL009W	Sample51	nitrogen	8.33418259199812	RIM15	Pro	5	14	0.8161497	0.643209710607836	ALK2
YBL010C	Sample51	nitrogen	2.08196484592694	RIM15	Pro	5	14	0.8161497	0.160680425616077	YBL010C
YBL011W	Sample51	nitrogen	9.81091370876585	RIM15	Pro	5	14	0.8161497	0.757179831105764	SCT1
YBL013W	Sample51	nitrogen	3.39867070726705	RIM15	Pro	5	14	0.8161497	0.262300228959642	FMT1
YBL015W	Sample51	nitrogen	6.07772575840816	RIM15	Pro	5	14	0.8161497	0.469062464502864	ACH1
YBL016W	Sample51	nitrogen	0.0565802208820223	RIM15	Pro	5	14	0.8161497	0.00436670868413597	FUS3
YBL017C	Sample51	nitrogen	3.87797987239155	RIM15	Pro	5	14	0.8161497	0.299292016215109	PEP1
YBL019W	Sample51	nitrogen	5.80642567017434	RIM15	Pro	5	14	0.8161497	0.448124256188554	APN2
YBL021C	Sample51	nitrogen	1.11476071376621	RIM15	Pro	5	14	0.8161497	0.0860342220947961	HAP3
YBL024W	Sample51	nitrogen	5.02658759110612	RIM15	Pro	5	14	0.8161497	0.387938458766735	NCL1
YBL027W	Sample51	nitrogen	1.94760702780813	RIM15	Pro	5	14	0.8161497	0.150311051972514	RPL19B
YBL028C	Sample51	nitrogen	7.35732459537071	RIM15	Pro	5	14	0.8161497	0.567818447891929	YBL028C
YBL029W	Sample51	nitrogen	2.69203144293833	RIM15	Pro	5	14	0.8161497	0.207763718426575	YBL029W
YBL031W	Sample51	nitrogen	3.62381306754604	RIM15	Pro	5	14	0.8161497	0.279676108453769	SHE1
YBL032W	Sample51	nitrogen	4.69644379466206	RIM15	Pro	5	14	0.8161497	0.362458851927591	HEK2
YBL036C	Sample51	nitrogen	0.0565802208820223	RIM15	Pro	5	14	0.8161497	0.00436670868413597	YBL036C
YBL037W	Sample51	nitrogen	7.16887860236105	RIM15	Pro	5	14	0.8161497	0.55327469494544	APL3
YBL039C	Sample51	nitrogen	7.22992804382336	RIM15	Pro	5	14	0.8161497	0.557986326007309	URA7
YBL042C	Sample51	nitrogen	6.34156444515027	RIM15	Pro	5	14	0.8161497	0.489424821995425	FUI1
YBL043W	Sample51	nitrogen	6.29701860765417	RIM15	Pro	5	14	0.8161497	0.485986894528829	ECM13
YBL046W	Sample51	nitrogen	4.66168050437406	RIM15	Pro	5	14	0.8161497	0.359775915042168	PSY4
YBL047C	Sample51	nitrogen	-3.62889207945041	RIM15	Pro	5	14	0.8161497	-0.280068092879491	EDE1
YBL048W	Sample51	nitrogen	3.74196468512062	RIM15	Pro	5	14	0.8161497	0.288794731295193	NA
YBL049W	Sample51	nitrogen	4.7987169889248	RIM15	Pro	5	14	0.8161497	0.370352020928692	MOH1
YBL051C	Sample51	nitrogen	4.97894414382824	RIM15	Pro	5	14	0.8161497	0.384261466140562	PIN4
YBL052C	Sample51	nitrogen	6.6896294640981004	RIM15	Pro	5	14	0.8161497	0.516287540401078	SAS3
YBL053W	Sample51	nitrogen	7.9879445197534	RIM15	Pro	5	14	0.8161497	0.616487991016072	NA
YBL054W	Sample51	nitrogen	7.05266214002913	RIM15	Pro	5	14	0.8161497	0.54430542216083	TOD6
YBL055C	Sample51	nitrogen	4.946834692319	RIM15	Pro	5	14	0.8161497	0.381783345366862	YBL055C
YBL056W	Sample51	nitrogen	8.11666695603518	RIM15	Pro	5	14	0.8161497	0.626422441104678	PTC3
YBL057C	Sample51	nitrogen	7.86096007600475	RIM15	Pro	5	14	0.8161497	0.606687674498686	PTH2
YBL059W	Sample51	nitrogen	5.41564500337368	RIM15	Pro	5	14	0.8161497	0.417964859411559	IAI11
YBL060W	Sample51	nitrogen	6.08959831851406	RIM15	Pro	5	14	0.8161497	0.469978756636567	YEL1
YBL061C	Sample51	nitrogen	8.51331287673126	RIM15	Pro	5	14	0.8161497	0.657034502341452	SKT5
YBL062W	Sample51	nitrogen	7.16007148898329	RIM15	Pro	5	14	0.8161497	0.552594985713675	NA
YBL063W	Sample51	nitrogen	9.5202701710181	RIM15	Pro	5	14	0.8161497	0.734748747584236	KIP1
YBL064C	Sample51	nitrogen	4.38911304749757	RIM15	Pro	5	14	0.8161497	0.338739894637843	PRX1
YBL065W	Sample51	nitrogen	-1.06821880114983	RIM15	Pro	5	14	0.8161497	-0.0824422429397123	NA
YBL066C	Sample51	nitrogen	5.40141109655081	RIM15	Pro	5	14	0.8161497	0.416866324913749	SEF1
YBL067C	Sample51	nitrogen	11.1716582475115	RIM15	Pro	5	14	0.8161497	0.86219842066944	UBP13
YBL068W	Sample51	nitrogen	7.86814755715556	RIM15	Pro	5	14	0.8161497	0.607242384888094	PRS4
YBL069W	Sample51	nitrogen	7.97408167553039	RIM15	Pro	5	14	0.8161497	0.61541809412787	AST1
YBL070C	Sample51	nitrogen	7.46413323116621	RIM15	Pro	5	14	0.8161497	0.576061650025082	NA
YBL071C	Sample51	nitrogen	5.27079511997844	RIM15	Pro	5	14	0.8161497	0.406785736497971	NA
YBL072C	Sample51	nitrogen	-0.496665222369831	RIM15	Pro	5	14	0.8161497	-0.0383312808932454	RPS8A
YBL075C	Sample51	nitrogen	8.2210192424182	RIM15	Pro	5	14	0.8161497	0.634476068822186	SSA3
YBL078C	Sample51	nitrogen	8.02233751201291	RIM15	Pro	5	14	0.8161497	0.61914234929944	ATG8
YBL079W	Sample51	nitrogen	4.78187547068704	RIM15	Pro	5	14	0.8161497	0.36905223802229	NUP170
YBL081W	Sample51	nitrogen	2.58869784112206	RIM15	Pro	5	14	0.8161497	0.199788710033535	YBL081W
YBL082C	Sample51	nitrogen	-0.0663604813786485	RIM15	Pro	5	14	0.8161497	-0.00512152278309081	ALG3
YBL083C	Sample51	nitrogen	4.48241693621388	RIM15	Pro	5	14	0.8161497	0.345940836853511	NA
YBL085W	Sample51	nitrogen	8.98653209268902	RIM15	Pro	5	14	0.8161497	0.693556283762764	BOI1
YBL086C	Sample51	nitrogen	7.83205069492209	RIM15	Pro	5	14	0.8161497	0.604456526520493	YBL086C
YBL087C	Sample51	nitrogen	-0.856294559247883	RIM15	Pro	5	14	0.8161497	-0.0660865021337199	RPL23A
YBL088C	Sample51	nitrogen	5.70265003389572	RIM15	Pro	5	14	0.8161497	0.440115132769179	TEL1
YBL089W	Sample51	nitrogen	4.00829727830265	RIM15	Pro	5	14	0.8161497	0.309349561753375	AVT5
YBL091C	Sample51	nitrogen	5.45802329913096	RIM15	Pro	5	14	0.8161497	0.421235501858998	MAP2
YBL091C-A	Sample51	nitrogen	10.6854139899269	RIM15	Pro	5	14	0.8161497	0.824671401702275	SCS22
YBL095W	Sample51	nitrogen	7.94617309962597	RIM15	Pro	5	14	0.8161497	0.613264185591213	MRX3
YBL096C	Sample51	nitrogen	1.94760702780813	RIM15	Pro	5	14	0.8161497	0.150311051972514	NA
YBL098W	Sample51	nitrogen	11.4756235894003	RIM15	Pro	5	14	0.8161497	0.885657645066419	BNA4
YBL102W	Sample51	nitrogen	6.27454100994493	RIM15	Pro	5	14	0.8161497	0.48425213422593	SFT2
YBL104C	Sample51	nitrogen	7.93915761318028	RIM15	Pro	5	14	0.8161497	0.612722749288769	SEA4
YBL106C	Sample51	nitrogen	5.96912432885799	RIM15	Pro	5	14	0.8161497	0.460680899388172	SRO77
YBL107C	Sample51	nitrogen	6.8661816749399	RIM15	Pro	5	14	0.8161497	0.529913363352421	MIX23
YBR001C	Sample51	nitrogen	9.20881609202335	RIM15	Pro	5	14	0.8161497	0.710711562676603	NTH2
YBR005W	Sample51	nitrogen	5.84460811231523	RIM15	Pro	5	14	0.8161497	0.451071073982457	RCR1
YBR006W	Sample51	nitrogen	-0.667253801795861	RIM15	Pro	5	14	0.8161497	-0.0514968468734014	UGA2
YBR007C	Sample51	nitrogen	3.21070448771542	RIM15	Pro	5	14	0.8161497	0.247793503633281	DSF2
YBR008C	Sample51	nitrogen	8.50752599246364	RIM15	Pro	5	14	0.8161497	0.656587886237952	FLR1
YBR009C	Sample51	nitrogen	2.51734723506907	RIM15	Pro	5	14	0.8161497	0.194282062901146	HHF1
YBR010W	Sample51	nitrogen	3.64781440113237	RIM15	Pro	5	14	0.8161497	0.281528466577659	HHT1
YBR012C	Sample51	nitrogen	5.1507057478058504	RIM15	Pro	5	14	0.8161497	0.397517562988505	NA
YBR013C	Sample51	nitrogen	9.74979267384184	RIM15	Pro	5	14	0.8161497	0.75246267465382	YBR013C
YBR014C	Sample51	nitrogen	7.86096007600475	RIM15	Pro	5	14	0.8161497	0.606687674498686	GRX7
YBR016W	Sample51	nitrogen	9.26413498351262	RIM15	Pro	5	14	0.8161497	0.714980925363727	YBR016W
YBR018C	Sample51	nitrogen	-1.3091719672081	RIM15	Pro	5	14	0.8161497	-0.101038357735564	GAL7
YBR019C	Sample51	nitrogen	6.52504282580422	RIM15	Pro	5	14	0.8161497	0.503585188032585	GAL10
YBR020W	Sample51	nitrogen	6.76917563607226	RIM15	Pro	5	14	0.8161497	0.522426699183679	GAL1
YBR022W	Sample51	nitrogen	8.09000826024072	RIM15	Pro	5	14	0.8161497	0.624364994940299	POA1
YBR023C	Sample51	nitrogen	-4.84770509283928	RIM15	Pro	5	14	0.8161497	-0.374132790523578	CHS3
YBR024W	Sample51	nitrogen	4.64416796727939	RIM15	Pro	5	14	0.8161497	0.358424344712105	SCO2
YBR025C	Sample51	nitrogen	4.40798239714837	RIM15	Pro	5	14	0.8161497	0.340196180097668	OLA1
YBR027C	Sample51	nitrogen	4.97894414382824	RIM15	Pro	5	14	0.8161497	0.384261466140562	NA
YBR028C	Sample51	nitrogen	4.64416796727939	RIM15	Pro	5	14	0.8161497	0.358424344712105	YPK3
YBR030W	Sample51	nitrogen	3.45020020973329	RIM15	Pro	5	14	0.8161497	0.266277136833115	RKM3
YBR031W	Sample51	nitrogen	6.12498893715605	RIM15	Pro	5	14	0.8161497	0.472710109030598	RPL4A
YBR032W	Sample51	nitrogen	-2.87038446908021	RIM15	Pro	5	14	0.8161497	-0.221528523440674	NA
YBR033W	Sample51	nitrogen	8.07659173732889	RIM15	Pro	5	14	0.8161497	0.623329543925851	EDS1
YBR034C	Sample51	nitrogen	6.69967009049428	RIM15	Pro	5	14	0.8161497	0.517062448837187	HMT1
YBR040W	Sample51	nitrogen	3.18280340319902	RIM15	Pro	5	14	0.8161497	0.245640173261726	FIG1
YBR041W	Sample51	nitrogen	7.48832498957126	RIM15	Pro	5	14	0.8161497	0.577928704622344	FAT1
YBR042C	Sample51	nitrogen	8.38308579583108	RIM15	Pro	5	14	0.8161497	0.646983927843657	CST26
YBR043C	Sample51	nitrogen	5.19619633938883	RIM15	Pro	5	14	0.8161497	0.401028404024741	QDR3
YBR044C	Sample51	nitrogen	6.96994181781166	RIM15	Pro	5	14	0.8161497	0.537921291032485	TCM62
YBR045C	Sample51	nitrogen	7.88961504697387	RIM15	Pro	5	14	0.8161497	0.60889918779121	GIP1
YBR046C	Sample51	nitrogen	6.78878842536469	RIM15	Pro	5	14	0.8161497	0.523940361307797	ZTA1
YBR047W	Sample51	nitrogen	7.07981753641055	RIM15	Pro	5	14	0.8161497	0.546401202335446	FMP23
YBR048W	Sample51	nitrogen	1.24659066621674	RIM15	Pro	5	14	0.8161497	0.0962085018911811	RPS11B
YBR051W	Sample51	nitrogen	9.38246045114263	RIM15	Pro	5	14	0.8161497	0.724112965483044	NA
YBR052C	Sample51	nitrogen	8.95288603072629	RIM15	Pro	5	14	0.8161497	0.69095957154303	RFS1
YBR053C	Sample51	nitrogen	4.46396185039413	RIM15	Pro	5	14	0.8161497	0.344516523157677	YBR053C
YBR054W	Sample51	nitrogen	7.63002446263991	RIM15	Pro	5	14	0.8161497	0.588864687372863	YRO2
YBR056W	Sample51	nitrogen	8.35262002585498	RIM15	Pro	5	14	0.8161497	0.644632661972834	YBR056W
YBR057C	Sample51	nitrogen	5.71578111197467	RIM15	Pro	5	14	0.8161497	0.441128553922111	MUM2
YBR058C	Sample51	nitrogen	8.2210192424182	RIM15	Pro	5	14	0.8161497	0.634476068822186	UBP14
YBR059C	Sample51	nitrogen	9.99691956284021	RIM15	Pro	5	14	0.8161497	0.771535260717469	AKL1
YBR061C	Sample51	nitrogen	6.63900006010368	RIM15	Pro	5	14	0.8161497	0.512380099697444	TRM7
YBR062C	Sample51	nitrogen	8.81321360309943	RIM15	Pro	5	14	0.8161497	0.680180030686794	YBR062C
YBR063C	Sample51	nitrogen	9.35049754734324	RIM15	Pro	5	14	0.8161497	0.72164615486592	YBR063C
YBR064W	Sample51	nitrogen	9.80457634080459	RIM15	Pro	5	14	0.8161497	0.756690730157065	NA
YBR065C	Sample51	nitrogen	8.76128085464004	RIM15	Pro	5	14	0.8161497	0.676172001376313	ECM2
YBR066C	Sample51	nitrogen	9.01968760302044	RIM15	Pro	5	14	0.8161497	0.696115136532057	NRG2
YBR067C	Sample51	nitrogen	6.93255685033262	RIM15	Pro	5	14	0.8161497	0.535036020179844	TIP1
YBR068C	Sample51	nitrogen	9.86389527176402	RIM15	Pro	5	14	0.8161497	0.761268805090606	BAP2
YBR069C	Sample51	nitrogen	8.53633660192039	RIM15	Pro	5	14	0.8161497	0.658811411288735	TAT1
YBR071W	Sample51	nitrogen	9.07081961817411	RIM15	Pro	5	14	0.8161497	0.70006136740794	YBR071W
YBR072W	Sample51	nitrogen	10.2673163088335	RIM15	Pro	5	14	0.8161497	0.792403751516631	HSP26
YBR073W	Sample51	nitrogen	9.14758266359645	RIM15	Pro	5	14	0.8161497	0.705985731997562	RDH54
YBR074W	Sample51	nitrogen	8.32182464234237	RIM15	Pro	5	14	0.8161497	0.642255957419201	PFF1
YBR075W	Sample51	nitrogen	4.7649536931023	RIM15	Pro	5	14	0.8161497	0.367746260916186	NA
YBR076W	Sample51	nitrogen	6.16004365615133	RIM15	Pro	5	14	0.8161497	0.475415537596807	ECM8
YBR077C	Sample51	nitrogen	8.59864223750907	RIM15	Pro	5	14	0.8161497	0.663619992021621	SLM4
YBR078W	Sample51	nitrogen	3.76505516220077	RIM15	Pro	5	14	0.8161497	0.290576791973199	ECM33
YBR082C	Sample51	nitrogen	0.89956743036262	RIM15	Pro	5	14	0.8161497	0.069426185491942	UBC4
YBR083W	Sample51	nitrogen	10.5368995544059	RIM15	Pro	5	14	0.8161497	0.813209458549719	TEC1
YBR084C-A	Sample51	nitrogen	5.58234204930194	RIM15	Pro	5	14	0.8161497	0.430830087343287	RPL19A
YBR084W	Sample51	nitrogen	8.47840448731145	RIM15	Pro	5	14	0.8161497	0.654340367096796	MIS1
YBR085W	Sample51	nitrogen	7.09780765061332	RIM15	Pro	5	14	0.8161497	0.54778963077728	AAC3
YBR086C	Sample51	nitrogen	8.2210192424182	RIM15	Pro	5	14	0.8161497	0.634476068822186	IST2
YBR090C	Sample51	nitrogen	7.78083822177952	RIM15	Pro	5	14	0.8161497	0.600504086114258	YBR090C
YBR090C-A	Sample51	nitrogen	6.08959831851406	RIM15	Pro	5	14	0.8161497	0.469978756636567	NA
YBR092C	Sample51	nitrogen	5.37277901525297	RIM15	Pro	5	14	0.8161497	0.414656578184254	PHO3
YBR095C	Sample51	nitrogen	7.5282738813641	RIM15	Pro	5	14	0.8161497	0.581011852231066	RXT2
YBR098W	Sample51	nitrogen	9.23452887775363	RIM15	Pro	5	14	0.8161497	0.712696006056134	MMS4
YBR099C	Sample51	nitrogen	9.97688142917668	RIM15	Pro	5	14	0.8161497	0.769988771663197	NA
YBR100W	Sample51	nitrogen	10.4088471008387	RIM15	Pro	5	14	0.8161497	0.803326715918103	NA
YBR103W	Sample51	nitrogen	5.02658759110612	RIM15	Pro	5	14	0.8161497	0.387938458766735	SIF2
YBR104W	Sample51	nitrogen	3.52584550518561	RIM15	Pro	5	14	0.8161497	0.272115236497915	YMC2
YBR105C	Sample51	nitrogen	6.89477862071514	RIM15	Pro	5	14	0.8161497	0.532120398417146	VID24
YBR107C	Sample51	nitrogen	8.82346787896045	RIM15	Pro	5	14	0.8161497	0.680971428011757	IML3
YBR108W	Sample51	nitrogen	7.63002446263991	RIM15	Pro	5	14	0.8161497	0.588864687372863	AIM3
YBR111C	Sample51	nitrogen	6.08959831851406	RIM15	Pro	5	14	0.8161497	0.469978756636567	YSA1
YBR113W	Sample51	nitrogen	7.6068103204721	RIM15	Pro	5	14	0.8161497	0.58707308255728	NA
YBR114W	Sample51	nitrogen	8.22742207585634	RIM15	Pro	5	14	0.8161497	0.634970222219637	RAD16
YBR116C	Sample51	nitrogen	10.0856587743517	RIM15	Pro	5	14	0.8161497	0.778383913470853	NA
YBR118W	Sample51	nitrogen	0.658201796345658	RIM15	Pro	5	14	0.8161497	0.0507982375326802	TEF2
YBR119W	Sample51	nitrogen	7.57561082793717	RIM15	Pro	5	14	0.8161497	0.584665189960378	MUD1
YBR121C	Sample51	nitrogen	1.42988379349628	RIM15	Pro	5	14	0.8161497	0.110354570573078	GRS1
YBR125C	Sample51	nitrogen	5.12006506537699	RIM15	Pro	5	14	0.8161497	0.395152797846833	PTC4
YBR126C	Sample51	nitrogen	7.17766408362404	RIM15	Pro	5	14	0.8161497	0.553952734668993	TPS1
YBR128C	Sample51	nitrogen	6.29701860765417	RIM15	Pro	5	14	0.8161497	0.485986894528829	ATG14
YBR129C	Sample51	nitrogen	9.11179448357351	RIM15	Pro	5	14	0.8161497	0.703223696889543	OPY1
YBR130C	Sample51	nitrogen	6.25192491448475	RIM15	Pro	5	14	0.8161497	0.482506685040548	SHE3
YBR131W	Sample51	nitrogen	-4.84770509283928	RIM15	Pro	5	14	0.8161497	-0.374132790523578	CCZ1
YBR132C	Sample51	nitrogen	8.60423380821183	RIM15	Pro	5	14	0.8161497	0.664051534351521	AGP2
YBR134W	Sample51	nitrogen	3.94381497772135	RIM15	Pro	5	14	0.8161497	0.304372991893237	NA
YBR137W	Sample51	nitrogen	4.02950216256581	RIM15	Pro	5	14	0.8161497	0.310986097468764	YBR137W
YBR138C	Sample51	nitrogen	3.96545607019841	RIM15	Pro	5	14	0.8161497	0.306043192980836	YBR138C
YBR139W	Sample51	nitrogen	6.25192491448475	RIM15	Pro	5	14	0.8161497	0.482506685040548	ATG42
YBR141C	Sample51	nitrogen	6.55648057565414	RIM15	Pro	5	14	0.8161497	0.506011468685776	BMT2
YBR144C	Sample51	nitrogen	3.64781440113237	RIM15	Pro	5	14	0.8161497	0.281528466577659	NA
YBR145W	Sample51	nitrogen	4.66168050437406	RIM15	Pro	5	14	0.8161497	0.359775915042168	ADH5
YBR146W	Sample51	nitrogen	4.69644379466206	RIM15	Pro	5	14	0.8161497	0.362458851927591	MRPS9
YBR147W	Sample51	nitrogen	6.89477862071514	RIM15	Pro	5	14	0.8161497	0.532120398417146	RTC2
YBR148W	Sample51	nitrogen	6.11322968233472	RIM15	Pro	5	14	0.8161497	0.47180256149284	YSW1
YBR149W	Sample51	nitrogen	7.11570798205235	RIM15	Pro	5	14	0.8161497	0.549171130027816	ARA1
YBR150C	Sample51	nitrogen	7.23856475047482	RIM15	Pro	5	14	0.8161497	0.558652883708027	TBS1
YBR151W	Sample51	nitrogen	6.029850951529	RIM15	Pro	5	14	0.8161497	0.465367616167322	APD1
YBR156C	Sample51	nitrogen	7.13351937203358	RIM15	Pro	5	14	0.8161497	0.550545765016777	SLI15
YBR157C	Sample51	nitrogen	3.85572222706111	RIM15	Pro	5	14	0.8161497	0.297574231242946	ICS2
YBR158W	Sample51	nitrogen	0.570523361530475	RIM15	Pro	5	14	0.8161497	0.0440314526606797	AMN1
YBR161W	Sample51	nitrogen	3.74196468512062	RIM15	Pro	5	14	0.8161497	0.288794731295193	CSH1
YBR162C	Sample51	nitrogen	6.41823719846623	RIM15	Pro	5	14	0.8161497	0.49534221808406	TOS1
YBR162W-A	Sample51	nitrogen	10.1699867027441	RIM15	Pro	5	14	0.8161497	0.784892115303328	YSY6
YBR164C	Sample51	nitrogen	5.42982472612646	RIM15	Pro	5	14	0.8161497	0.419059212129133	ARL1
YBR165W	Sample51	nitrogen	11.0240301721208	RIM15	Pro	5	14	0.8161497	0.85080488439861	UBS1
YBR166C	Sample51	nitrogen	4.64416796727939	RIM15	Pro	5	14	0.8161497	0.358424344712105	TYR1
YBR168W	Sample51	nitrogen	6.43985087840892	RIM15	Pro	5	14	0.8161497	0.49701030354627	PEX32
YBR169C	Sample51	nitrogen	8.76652418031369	RIM15	Pro	5	14	0.8161497	0.676576667095109	SSE2
YBR171W	Sample51	nitrogen	3.74196468512062	RIM15	Pro	5	14	0.8161497	0.288794731295193	SEC66
YBR172C	Sample51	nitrogen	2.62361799969361	RIM15	Pro	5	14	0.8161497	0.202483753589547	SMY2
YBR174C	Sample51	nitrogen	-2.87038446908021	RIM15	Pro	5	14	0.8161497	-0.221528523440674	NA
YBR175W	Sample51	nitrogen	1.30948830361366	RIM15	Pro	5	14	0.8161497	0.101062771725254	SWD3
YBR176W	Sample51	nitrogen	2.82356870676432	RIM15	Pro	5	14	0.8161497	0.217915409305161	ECM31
YBR177C	Sample51	nitrogen	7.04356450474916	RIM15	Pro	5	14	0.8161497	0.543603291233046	EHT1
YBR178W	Sample51	nitrogen	-4.84770509283928	RIM15	Pro	5	14	0.8161497	-0.374132790523578	NA
YBR180W	Sample51	nitrogen	8.6485371039397	RIM15	Pro	5	14	0.8161497	0.667470743099295	DTR1
YBR181C	Sample51	nitrogen	2.69203144293833	RIM15	Pro	5	14	0.8161497	0.207763718426575	RPS6B
YBR182C	Sample51	nitrogen	3.52584550518561	RIM15	Pro	5	14	0.8161497	0.272115236497915	SMP1
YBR183W	Sample51	nitrogen	5.34392499241642	RIM15	Pro	5	14	0.8161497	0.412429702606031	YPC1
YBR184W	Sample51	nitrogen	5.86984718842839	RIM15	Pro	5	14	0.8161497	0.453018957732729	YBR184W
YBR185C	Sample51	nitrogen	3.81072171327945	RIM15	Pro	5	14	0.8161497	0.294101213088232	MBA1
YBR186W	Sample51	nitrogen	9.02907176673039	RIM15	Pro	5	14	0.8161497	0.69683938095045606	PCH2
YBR187W	Sample51	nitrogen	3.74196468512062	RIM15	Pro	5	14	0.8161497	0.288794731295193	GDT1
YBR188C	Sample51	nitrogen	9.26413498351262	RIM15	Pro	5	14	0.8161497	0.714980925363727	NTC20
YBR189W	Sample51	nitrogen	-4.84770509283928	RIM15	Pro	5	14	0.8161497	-0.374132790523578	RPS9B
YBR194W	Sample51	nitrogen	0.171615257178576	RIM15	Pro	5	14	0.8161497	0.0132448021971231	SOY1
YBR195C	Sample51	nitrogen	4.25393663939527	RIM15	Pro	5	14	0.8161497	0.328307344429504	MSI1
YBR197C	Sample51	nitrogen	7.25577559154639	RIM15	Pro	5	14	0.8161497	0.55998116995359	YBR197C
YBR199W	Sample51	nitrogen	9.73665903996526	RIM15	Pro	5	14	0.8161497	0.751449056251327	KTR4
YBR200W	Sample51	nitrogen	3.57522923239545	RIM15	Pro	5	14	0.8161497	0.275926539230576	BEM1
YBR201W	Sample51	nitrogen	6.39649454392328	RIM15	Pro	5	14	0.8161497	0.493664178710428	DER1
YBR203W	Sample51	nitrogen	8.50172667246172	RIM15	Pro	5	14	0.8161497	0.656140310378054	COS111
YBR204C	Sample51	nitrogen	-4.84770509283928	RIM15	Pro	5	14	0.8161497	-0.374132790523578	LDH1
YBR205W	Sample51	nitrogen	8.0833072940846	RIM15	Pro	5	14	0.8161497	0.623847832464616	KTR3
YBR206W	Sample51	nitrogen	8.88906799145949	RIM15	Pro	5	14	0.8161497	0.686034267577674	NA
YBR207W	Sample51	nitrogen	9.6966846094564	RIM15	Pro	5	14	0.8161497	0.748363937633455	FTH1
YBR208C	Sample51	nitrogen	8.99129841773665	RIM15	Pro	5	14	0.8161497	0.69392413586112	DUR1,2
YBR209W	Sample51	nitrogen	8.44896863413064	RIM15	Pro	5	14	0.8161497	0.652068587423514	NA
YBR210W	Sample51	nitrogen	9.00553758770048	RIM15	Pro	5	14	0.8161497	0.695023076553939	ERV15
YBR212W	Sample51	nitrogen	8.8740898303752	RIM15	Pro	5	14	0.8161497	0.684878293545415	NGR1
YBR213W	Sample51	nitrogen	-4.84770509283928	RIM15	Pro	5	14	0.8161497	-0.374132790523578	MET8
YBR214W	Sample51	nitrogen	5.67624832452996	RIM15	Pro	5	14	0.8161497	0.438077520123518	SDS24
YBR215W	Sample51	nitrogen	2.08196484592694	RIM15	Pro	5	14	0.8161497	0.160680425616077	HPC2
YBR216C	Sample51	nitrogen	9.16525723244393	RIM15	Pro	5	14	0.8161497	0.70734980750083	YBP1
YBR217W	Sample51	nitrogen	9.01498079339154	RIM15	Pro	5	14	0.8161497	0.69575187767303	ATG12
YBR218C	Sample51	nitrogen	9.4178222410962409	RIM15	Pro	5	14	0.8161497	0.726842092956741	PYC2
YBR219C	Sample51	nitrogen	8.41322570756929	RIM15	Pro	5	14	0.8161497	0.649310044855479	YBR219C
YBR220C	Sample51	nitrogen	8.74019505760249	RIM15	Pro	5	14	0.8161497	0.674544656491467	YBR220C
YBR221C	Sample51	nitrogen	-0.341234009873424	RIM15	Pro	5	14	0.8161497	-0.0263355195686461	PDB1
YBR222C	Sample51	nitrogen	8.13650957592443	RIM15	Pro	5	14	0.8161497	0.627953840933729	PCS60
YBR223C	Sample51	nitrogen	6.35261671707433	RIM15	Pro	5	14	0.8161497	0.490277806501987	TDP1
YBR224W	Sample51	nitrogen	8.60981339527997	RIM15	Pro	5	14	0.8161497	0.664482151816857	NA
YBR225W	Sample51	nitrogen	8.18231018186664	RIM15	Pro	5	14	0.8161497	0.631488608041188	YBR225W
YBR226C	Sample51	nitrogen	4.55525030006292	RIM15	Pro	5	14	0.8161497	0.351561919229234	NA
YBR227C	Sample51	nitrogen	8.51331287673126	RIM15	Pro	5	14	0.8161497	0.657034502341452	MCX1
YBR228W	Sample51	nitrogen	9.29746334194679	RIM15	Pro	5	14	0.8161497	0.71755311808291	SLX1
YBR229C	Sample51	nitrogen	8.11666695603518	RIM15	Pro	5	14	0.8161497	0.626422441104678	ROT2
YBR230C	Sample51	nitrogen	7.35732459537071	RIM15	Pro	5	14	0.8161497	0.567818447891929	OM14
YBR231C	Sample51	nitrogen	0.381843817038209	RIM15	Pro	5	14	0.8161497	0.0294696748413397	SWC5
YBR232C	Sample51	nitrogen	5.28553665515289	RIM15	Pro	5	14	0.8161497	0.407923448381387	NA
YBR233W	Sample51	nitrogen	7.22127036085501	RIM15	Pro	5	14	0.8161497	0.557318149411087	PBP2
YBR235W	Sample51	nitrogen	6.61854673616475	RIM15	Pro	5	14	0.8161497	0.510801567378706	VHC1
YBR238C	Sample51	nitrogen	1.24659066621674	RIM15	Pro	5	14	0.8161497	0.0962085018911811	YBR238C
YBR239C	Sample51	nitrogen	8.56483971176889	RIM15	Pro	5	14	0.8161497	0.661011204349987	ERT1
YBR240C	Sample51	nitrogen	7.7363021269885	RIM15	Pro	5	14	0.8161497	0.597066910563337	THI2
YBR241C	Sample51	nitrogen	8.41921491096343	RIM15	Pro	5	14	0.8161497	0.649772275402913	YBR241C
YBR242W	Sample51	nitrogen	8.43710548802762	RIM15	Pro	5	14	0.8161497	0.651153021837136	YBR242W
YBR244W	Sample51	nitrogen	7.78820315523231	RIM15	Pro	5	14	0.8161497	0.601072491793223	GPX2
YBR245C	Sample51	nitrogen	6.92314949182892	RIM15	Pro	5	14	0.8161497	0.534309985649889	ISW1
YBR246W	Sample51	nitrogen	4.88175430052156	RIM15	Pro	5	14	0.8161497	0.376760616441476	RRT2
YBR250W	Sample51	nitrogen	6.59797650389941	RIM15	Pro	5	14	0.8161497	0.509214012390983	SPO23
YBR255W	Sample51	nitrogen	3.18280340319902	RIM15	Pro	5	14	0.8161497	0.245640173261726	MTC4
YBR258C	Sample51	nitrogen	7.55202365047594	RIM15	Pro	5	14	0.8161497	0.582844795288025	SHG1
YBR259W	Sample51	nitrogen	4.96292462977632	RIM15	Pro	5	14	0.8161497	0.383025123297856	YBR259W
YBR260C	Sample51	nitrogen	9.62808337484407	RIM15	Pro	5	14	0.8161497	0.743069479565701	RGD1
YBR261C	Sample51	nitrogen	4.91444031095937	RIM15	Pro	5	14	0.8161497	0.379283234476605	TAE1
YBR262C	Sample51	nitrogen	6.41823719846623	RIM15	Pro	5	14	0.8161497	0.49534221808406	FMP51
YBR263W	Sample51	nitrogen	9.28502790618629	RIM15	Pro	5	14	0.8161497	0.716593384725919	SHM1
YBR264C	Sample51	nitrogen	7.39053622269053	RIM15	Pro	5	14	0.8161497	0.570381631618874	YPT10
YBR266C	Sample51	nitrogen	6.16004365615133	RIM15	Pro	5	14	0.8161497	0.475415537596807	NA
YBR267W	Sample51	nitrogen	3.03890444942377	RIM15	Pro	5	14	0.8161497	0.23453444052875	REI1
YBR270C	Sample51	nitrogen	8.01548893819371	RIM15	Pro	5	14	0.8161497	0.618613794862853	BIT2
YBR272C	Sample51	nitrogen	7.51234953702601	RIM15	Pro	5	14	0.8161497	0.579782854329921	HSM3
YBR273C	Sample51	nitrogen	7.88247499825766	RIM15	Pro	5	14	0.8161497	0.608348138109038	UBX7
YBR274W	Sample51	nitrogen	-4.84770509283928	RIM15	Pro	5	14	0.8161497	-0.374132790523578	CHK1
YBR275C	Sample51	nitrogen	7.22127036085501	RIM15	Pro	5	14	0.8161497	0.557318149411087	RIF1
YBR276C	Sample51	nitrogen	10.1674145625878	RIM15	Pro	5	14	0.8161497	0.784693604470703	PPS1
YBR277C	Sample51	nitrogen	7.55202365047594	RIM15	Pro	5	14	0.8161497	0.582844795288025	NA
YBR278W	Sample51	nitrogen	7.09780765061332	RIM15	Pro	5	14	0.8161497	0.54778963077728	DPB3
YBR280C	Sample51	nitrogen	-4.84770509283928	RIM15	Pro	5	14	0.8161497	-0.374132790523578	SAF1
YBR281C	Sample51	nitrogen	10.6304117059489	RIM15	Pro	5	14	0.8161497	0.820426473928052	DUG2
YBR283C	Sample51	nitrogen	6.5668993660024	RIM15	Pro	5	14	0.8161497	0.506815562794684	SSH1
YBR284W	Sample51	nitrogen	7.98102068409319	RIM15	Pro	5	14	0.8161497	0.615953628073798	YBR284W
YBR285W	Sample51	nitrogen	10.2913752492455	RIM15	Pro	5	14	0.8161497	0.794260555579792	YBR285W
YBR286W	Sample51	nitrogen	7.59124609861729	RIM15	Pro	5	14	0.8161497	0.585871877937084	APE3
YBR287W	Sample51	nitrogen	6.45060978093282	RIM15	Pro	5	14	0.8161497	0.497840646594609	ZSP1
YBR288C	Sample51	nitrogen	4.88175430052156	RIM15	Pro	5	14	0.8161497	0.376760616441476	APM3
YBR289W	Sample51	nitrogen	-0.856294559247883	RIM15	Pro	5	14	0.8161497	-0.0660865021337199	SNF5
YBR290W	Sample51	nitrogen	-2.87038446908021	RIM15	Pro	5	14	0.8161497	-0.221528523440674	BSD2
YBR292C	Sample51	nitrogen	2.69203144293833	RIM15	Pro	5	14	0.8161497	0.207763718426575	NA
YBR293W	Sample51	nitrogen	3.319622565596	RIM15	Pro	5	14	0.8161497	0.25619950681118	VBA2
YBR295W	Sample51	nitrogen	6.16004365615133	RIM15	Pro	5	14	0.8161497	0.475415537596807	PCA1
YBR296C	Sample51	nitrogen	8.60423380821183	RIM15	Pro	5	14	0.8161497	0.664051534351521	PHO89
YBR298C	Sample51	nitrogen	8.16276637250636	RIM15	Pro	5	14	0.8161497	0.62998026960199	MAL31
YBR299W	Sample51	nitrogen	6.3855744168607	RIM15	Pro	5	14	0.8161497	0.49282139278749	MAL32
YBR300C	Sample51	nitrogen	6.96063198783588	RIM15	Pro	5	14	0.8161497	0.537202783490992	NA
YBR301W	Sample51	nitrogen	10.1257139805166	RIM15	Pro	5	14	0.8161497	0.781475266135769	DAN3
YCL001W	Sample51	nitrogen	7.67598252128392	RIM15	Pro	5	14	0.8161497	0.592411606254733	RER1
YCL001W-A	Sample51	nitrogen	6.53555246060649	RIM15	Pro	5	14	0.8161497	0.504396293271178	YCL001W-A
YCL002C	Sample51	nitrogen	7.56776639895501	RIM15	Pro	5	14	0.8161497	0.584059778111069	YCL002C
YCL006C	Sample51	nitrogen	3.12614589197511	RIM15	Pro	5	14	0.8161497	0.241267499517683	NA
YCL009C	Sample51	nitrogen	6.97922758566309	RIM15	Pro	5	14	0.8161497	0.538637941524187	ILV6
YCL010C	Sample51	nitrogen	2.72555565763689	RIM15	Pro	5	14	0.8161497	0.210351026803441	SGF29
YCL011C	Sample51	nitrogen	-4.84770509283928	RIM15	Pro	5	14	0.8161497	-0.374132790523578	GBP2
YCL012W	Sample51	nitrogen	9.56412807110214	RIM15	Pro	5	14	0.8161497	0.738133581898763	NA
YCL013W	Sample51	nitrogen	6.52504282580422	RIM15	Pro	5	14	0.8161497	0.503585188032585	NA
YCL014W	Sample51	nitrogen	3.87797987239155	RIM15	Pro	5	14	0.8161497	0.299292016215109	BUD3
YCL016C	Sample51	nitrogen	1.59855153558983	RIM15	Pro	5	14	0.8161497	0.12337189151407	DCC1
YCL022C	Sample51	nitrogen	-1.58847814465116	RIM15	Pro	5	14	0.8161497	-0.122594454399035	NA
YCL023C	Sample51	nitrogen	-1.06821880114983	RIM15	Pro	5	14	0.8161497	-0.0824422429397123	NA
YCL024W	Sample51	nitrogen	-1.92132229409006	RIM15	Pro	5	14	0.8161497	-0.148282467191514	KCC4
YCL025C	Sample51	nitrogen	8.20172749926751	RIM15	Pro	5	14	0.8161497	0.63298718417248	AGP1
YCL026C-A	Sample51	nitrogen	6.08959831851406	RIM15	Pro	5	14	0.8161497	0.469978756636567	FRM2
YCL027W	Sample51	nitrogen	6.66946337547203	RIM15	Pro	5	14	0.8161497	0.514731176128267	FUS1
YCL028W	Sample51	nitrogen	2.72555565763689	RIM15	Pro	5	14	0.8161497	0.210351026803441	RNQ1
YCL029C	Sample51	nitrogen	5.85724904993901	RIM15	Pro	5	14	0.8161497	0.452046667418412	BIK1
YCL032W	Sample51	nitrogen	-4.84770509283928	RIM15	Pro	5	14	0.8161497	-0.374132790523578	STE50
YCL033C	Sample51	nitrogen	6.64918324473443	RIM15	Pro	5	14	0.8161497	0.513166010393197	MXR2
YCL034W	Sample51	nitrogen	5.88240280632027	RIM15	Pro	5	14	0.8161497	0.453987966422135	LSB5
YCL035C	Sample51	nitrogen	9.23878401092545	RIM15	Pro	5	14	0.8161497	0.713024405745705	GRX1
YCL036W	Sample51	nitrogen	6.29701860765417	RIM15	Pro	5	14	0.8161497	0.485986894528829	GFD2
YCL037C	Sample51	nitrogen	-4.84770509283928	RIM15	Pro	5	14	0.8161497	-0.374132790523578	SRO9
YCL038C	Sample51	nitrogen	7.65308135503869	RIM15	Pro	5	14	0.8161497	0.590644156075837	ATG22
YCL039W	Sample51	nitrogen	5.55507161617977	RIM15	Pro	5	14	0.8161497	0.428725428943614	GID7
YCL040W	Sample51	nitrogen	4.48241693621388	RIM15	Pro	5	14	0.8161497	0.345940836853511	GLK1
YCL042W	Sample51	nitrogen	2.58869784112206	RIM15	Pro	5	14	0.8161497	0.199788710033535	YCL042W
YCL044C	Sample51	nitrogen	-0.0663604813786485	RIM15	Pro	5	14	0.8161497	-0.00512152278309081	MGR1
YCL045C	Sample51	nitrogen	3.81072171327945	RIM15	Pro	5	14	0.8161497	0.294101213088232	EMC1
YCL046W	Sample51	nitrogen	7.12462474260173	RIM15	Pro	5	14	0.8161497	0.549859301532246	NA
YCL047C	Sample51	nitrogen	6.21773764078056	RIM15	Pro	5	14	0.8161497	0.47986820355985	POF1
YCL048W	Sample51	nitrogen	8.35262002585498	RIM15	Pro	5	14	0.8161497	0.644632661972834	SPS22
YCL049C	Sample51	nitrogen	7.90384802176397	RIM15	Pro	5	14	0.8161497	0.609997650357247	YCL049C
YCL050C	Sample51	nitrogen	7.25577559154639	RIM15	Pro	5	14	0.8161497	0.55998116995359	APA1
YCL051W	Sample51	nitrogen	3.23833014812657	RIM15	Pro	5	14	0.8161497	0.249925577516024	LRE1
YCL055W	Sample51	nitrogen	3.87797987239155	RIM15	Pro	5	14	0.8161497	0.299292016215109	KAR4
YCL056C	Sample51	nitrogen	6.50393161659694	RIM15	Pro	5	14	0.8161497	0.501955881905091	PEX34
YCL057W	Sample51	nitrogen	8.78738580743677	RIM15	Pro	5	14	0.8161497	0.678186711151203	PRD1
YCL060C	Sample51	nitrogen	1.75497140246557	RIM15	Pro	5	14	0.8161497	0.135443954514353	NA
YCL061C	Sample51	nitrogen	1.59855153558983	RIM15	Pro	5	14	0.8161497	0.12337189151407	MRC1
YCL062W	Sample51	nitrogen	7.86814755715556	RIM15	Pro	5	14	0.8161497	0.607242384888094	NA
YCL063W	Sample51	nitrogen	6.83735484249349	RIM15	Pro	5	14	0.8161497	0.527688586255096	VAC17
YCL069W	Sample51	nitrogen	8.71358266256864	RIM15	Pro	5	14	0.8161497	0.672490783694783	VBA3
YCL074W	Sample51	nitrogen	7.2125916102464	RIM15	Pro	5	14	0.8161497	0.556648346871273	NA
YCL075W	Sample51	nitrogen	5.96912432885799	RIM15	Pro	5	14	0.8161497	0.460680899388172	NA
YCL076W	Sample51	nitrogen	6.17165493963767	RIM15	Pro	5	14	0.8161497	0.476311665106444	NA
YCR001W	Sample51	nitrogen	9.43720033503979	RIM15	Pro	5	14	0.8161497	0.728337641927499	NA
YCR005C	Sample51	nitrogen	5.35837996872115	RIM15	Pro	5	14	0.8161497	0.413545298649576	CIT2
YCR006C	Sample51	nitrogen	-1.92132229409006	RIM15	Pro	5	14	0.8161497	-0.148282467191514	NA
YCR007C	Sample51	nitrogen	2.69203144293833	RIM15	Pro	5	14	0.8161497	0.207763718426575	YCR007C
YCR008W	Sample51	nitrogen	4.46396185039413	RIM15	Pro	5	14	0.8161497	0.344516523157677	SAT4
YCR009C	Sample51	nitrogen	2.72555565763689	RIM15	Pro	5	14	0.8161497	0.210351026803441	RVS161
YCR010C	Sample51	nitrogen	3.57522923239545	RIM15	Pro	5	14	0.8161497	0.275926539230576	ADY2
YCR011C	Sample51	nitrogen	4.00829727830265	RIM15	Pro	5	14	0.8161497	0.309349561753375	ADP1
YCR014C	Sample51	nitrogen	7.97408167553039	RIM15	Pro	5	14	0.8161497	0.61541809412787	POL4
YCR015C	Sample51	nitrogen	9.20881609202335	RIM15	Pro	5	14	0.8161497	0.710711562676603	CTO1
YCR016W	Sample51	nitrogen	7.63002446263991	RIM15	Pro	5	14	0.8161497	0.588864687372863	YCR016W
YCR017C	Sample51	nitrogen	5.63629194134406	RIM15	Pro	5	14	0.8161497	0.434993794349306	CWH43
YCR019W	Sample51	nitrogen	9.86696335764866	RIM15	Pro	5	14	0.8161497	0.761505591675516	MAK32
YCR020C	Sample51	nitrogen	2.08196484592694	RIM15	Pro	5	14	0.8161497	0.160680425616077	PET18
YCR020C-A	Sample51	nitrogen	2.36807895940994	RIM15	Pro	5	14	0.8161497	0.182761940402051	MAK31
YCR021C	Sample51	nitrogen	9.01498079339154	RIM15	Pro	5	14	0.8161497	0.69575187767303	HSP30
YCR022C	Sample51	nitrogen	9.91832279360723	RIM15	Pro	5	14	0.8161497	0.765469374275097	NA
YCR023C	Sample51	nitrogen	8.99129841773665	RIM15	Pro	5	14	0.8161497	0.69392413586112	YCR023C
YCR025C	Sample51	nitrogen	7.7062777212192	RIM15	Pro	5	14	0.8161497	0.594749707990335	NA
YCR026C	Sample51	nitrogen	7.40702520343758	RIM15	Pro	5	14	0.8161497	0.571654206633575	NPP1
YCR027C	Sample51	nitrogen	3.90007944631649	RIM15	Pro	5	14	0.8161497	0.300997601662981	RHB1
YCR030C	Sample51	nitrogen	7.48027973837356	RIM15	Pro	5	14	0.8161497	0.577307793856648	SYP1
YCR031C	Sample51	nitrogen	2.48088074267955	RIM15	Pro	5	14	0.8161497	0.191467677476081	RPS14A
YCR032W	Sample51	nitrogen	8.53633660192039	RIM15	Pro	5	14	0.8161497	0.658811411288735	BPH1
YCR033W	Sample51	nitrogen	6.19476835736838	RIM15	Pro	5	14	0.8161497	0.478095496281922	SNT1
YCR034W	Sample51	nitrogen	-0.341234009873424	RIM15	Pro	5	14	0.8161497	-0.0263355195686461	FEN1
YCR036W	Sample51	nitrogen	3.74196468512062	RIM15	Pro	5	14	0.8161497	0.288794731295193	RBK1
YCR037C	Sample51	nitrogen	8.44304343256324	RIM15	Pro	5	14	0.8161497	0.651611296364266	PHO87
YCR043C	Sample51	nitrogen	-4.84770509283928	RIM15	Pro	5	14	0.8161497	-0.374132790523578	YCR043C
YCR044C	Sample51	nitrogen	0.973870236804933	RIM15	Pro	5	14	0.8161497	0.075160675479598	PER1
YCR045C	Sample51	nitrogen	9.8577431639026	RIM15	Pro	5	14	0.8161497	0.76079400201622	RRT12
YCR048W	Sample51	nitrogen	8.43710548802762	RIM15	Pro	5	14	0.8161497	0.651153021837136	ARE1
YCR049C	Sample51	nitrogen	8.82346787896045	RIM15	Pro	5	14	0.8161497	0.680971428011757	NA
YCR050C	Sample51	nitrogen	6.69967009049428	RIM15	Pro	5	14	0.8161497	0.517062448837187	NA
YCR051W	Sample51	nitrogen	8.80807005356941	RIM15	Pro	5	14	0.8161497	0.679783065421374	YCR051W
YCR059C	Sample51	nitrogen	9.44489889671969	RIM15	Pro	5	14	0.8161497	0.728931796132253	YIH1
YCR060W	Sample51	nitrogen	9.81722882653501	RIM15	Pro	5	14	0.8161497	0.757667214844711	TAH1
YCR061W	Sample51	nitrogen	7.05266214002913	RIM15	Pro	5	14	0.8161497	0.54430542216083	YCR061W
YCR062W	Sample51	nitrogen	2.9791415370173	RIM15	Pro	5	14	0.8161497	0.229922100305852	NA
YCR063W	Sample51	nitrogen	-0.341234009873424	RIM15	Pro	5	14	0.8161497	-0.0263355195686461	BUD31
YCR065W	Sample51	nitrogen	6.78878842536469	RIM15	Pro	5	14	0.8161497	0.523940361307797	HCM1
YCR067C	Sample51	nitrogen	7.75864471906769	RIM15	Pro	5	14	0.8161497	0.598791251496217	SED4
YCR068W	Sample51	nitrogen	7.66836601029978	RIM15	Pro	5	14	0.8161497	0.591823784501145	ATG15
YCR069W	Sample51	nitrogen	8.81834620249311	RIM15	Pro	5	14	0.8161497	0.680576150850258	CPR4
YCR071C	Sample51	nitrogen	-4.84770509283928	RIM15	Pro	5	14	0.8161497	-0.374132790523578	IMG2
YCR073C	Sample51	nitrogen	7.34060073270293	RIM15	Pro	5	14	0.8161497	0.566527745324756	SSK22
YCR073W-A	Sample51	nitrogen	1.80472041711496	RIM15	Pro	5	14	0.8161497	0.139283449145342	SOL2
YCR075C	Sample51	nitrogen	7.7062777212192	RIM15	Pro	5	14	0.8161497	0.594749707990335	ERS1
YCR076C	Sample51	nitrogen	7.86814755715556	RIM15	Pro	5	14	0.8161497	0.607242384888094	FUB1
YCR077C	Sample51	nitrogen	0.89956743036262	RIM15	Pro	5	14	0.8161497	0.069426185491942	PAT1
YCR079W	Sample51	nitrogen	5.59590285693985	RIM15	Pro	5	14	0.8161497	0.431876673863334	PTC6
YCR081W	Sample51	nitrogen	0.0565802208820223	RIM15	Pro	5	14	0.8161497	0.00436670868413597	SRB8
YCR082W	Sample51	nitrogen	0.973870236804933	RIM15	Pro	5	14	0.8161497	0.075160675479598	AHC2
YCR085W	Sample51	nitrogen	10.1904223596672	RIM15	Pro	5	14	0.8161497	0.786469284129485	NA
YCR086W	Sample51	nitrogen	5.89491617952055	RIM15	Pro	5	14	0.8161497	0.454953714780301	CSM1
YCR087C-A	Sample51	nitrogen	8.97696938301498	RIM15	Pro	5	14	0.8161497	0.692818259648921	YCR087C-A
YCR087W	Sample51	nitrogen	10.0390896571113	RIM15	Pro	5	14	0.8161497	0.774789834736334	NA
YCR088W	Sample51	nitrogen	7.59903706086081	RIM15	Pro	5	14	0.8161497	0.586473163367861	ABP1
YCR089W	Sample51	nitrogen	7.66836601029978	RIM15	Pro	5	14	0.8161497	0.591823784501145	FIG2
YCR090C	Sample51	nitrogen	9.95369347148686	RIM15	Pro	5	14	0.8161497	0.768199187694929	YCR090C
YCR091W	Sample51	nitrogen	6.43985087840892	RIM15	Pro	5	14	0.8161497	0.49701030354627	KIN82
YCR092C	Sample51	nitrogen	4.62656666291098	RIM15	Pro	5	14	0.8161497	0.357065923563522	MSH3
YCR095C	Sample51	nitrogen	4.59109310371434	RIM15	Pro	5	14	0.8161497	0.354328170041417	OCA4
YCR098C	Sample51	nitrogen	6.35261671707433	RIM15	Pro	5	14	0.8161497	0.490277806501987	GIT1
